## Supplemental tables for "The metabolic resistance blueprint: Genomic dissection of DDT resistance in historical *kdr*-free East African *Anopheles gambiae*" (part 94 of 336)

### Sheet: S9 (continued)
Table S9. Sigificant SNPs in QTL regions in family Perm-A comparing alive after 30 minutes exposure and dead after 3 minutes exposure
2R	38807776	38978860	38931963	A	G	0.24	0.315789	0.0757895	7.76657	intron_variant	MODIFIER	AGAP003509	c.-160-9327T>C		2R	171085	-	protein_coding_gene	AGAP003509	Complexin, isoform V	NA	4414	0.0801499
2R	38807776	38978860	38931963	A	G	0.24	0.315789	0.0757895	7.76657	intron_variant	MODIFIER	AGAP003509	c.-160-9327T>C		2R	171085	-	protein_coding_gene	AGAP003509	Complexin, isoform V	NA	4414	0.0801499
2R	38807776	38978860	38931968	A	G	0.574468	0.3	-0.274468	7.76657	intron_variant	MODIFIER	AGAP003509	c.-160-9332T>C		2R	171085	-	protein_coding_gene	AGAP003509	Complexin, isoform V	NA	4414	0.0801499
2R	38807776	38978860	38931968	A	G	0.574468	0.3	-0.274468	7.76657	intron_variant	MODIFIER	AGAP003509	c.-160-9332T>C		2R	171085	-	protein_coding_gene	AGAP003509	Complexin, isoform V	NA	4414	0.0801499
2R	38807776	38978860	38931968	A	G	0.574468	0.3	-0.274468	7.76657	intron_variant	MODIFIER	AGAP003509	c.-160-9332T>C		2R	171085	-	protein_coding_gene	AGAP003509	Complexin, isoform V	NA	4414	0.0801499
2R	38807776	38978860	38931968	A	G	0.574468	0.3	-0.274468	7.76657	intron_variant	MODIFIER	AGAP003509	c.-160-9332T>C		2R	171085	-	protein_coding_gene	AGAP003509	Complexin, isoform V	NA	4414	0.0801499
2R	38807776	38978860	38931968	A	G	0.574468	0.3	-0.274468	7.76657	intron_variant	MODIFIER	AGAP003509	c.-160-9332T>C		2R	171085	-	protein_coding_gene	AGAP003509	Complexin, isoform V	NA	4414	0.0801499
2R	38807776	38978860	38931987	A	G	0.382979	0.66129	0.278312	7.76657	intron_variant	MODIFIER	AGAP003509	c.-160-9351T>C		2R	171085	-	protein_coding_gene	AGAP003509	Complexin, isoform V	NA	4414	0.0801499
2R	38807776	38978860	38931987	A	G	0.382979	0.66129	0.278312	7.76657	intron_variant	MODIFIER	AGAP003509	c.-160-9351T>C		2R	171085	-	protein_coding_gene	AGAP003509	Complexin, isoform V	NA	4414	0.0801499
2R	38807776	38978860	38931987	A	G	0.382979	0.66129	0.278312	7.76657	intron_variant	MODIFIER	AGAP003509	c.-160-9351T>C		2R	171085	-	protein_coding_gene	AGAP003509	Complexin, isoform V	NA	4414	0.0801499
2R	38807776	38978860	38931987	A	G	0.382979	0.66129	0.278312	7.76657	intron_variant	MODIFIER	AGAP003509	c.-160-9351T>C		2R	171085	-	protein_coding_gene	AGAP003509	Complexin, isoform V	NA	4414	0.0801499
2R	38807776	38978860	38931987	A	G	0.382979	0.66129	0.278312	7.76657	intron_variant	MODIFIER	AGAP003509	c.-160-9351T>C		2R	171085	-	protein_coding_gene	AGAP003509	Complexin, isoform V	NA	4414	0.0801499
2R	38807776	38978860	38932025	G	A	0.595745	0.285714	-0.31003	7.76657	intron_variant	MODIFIER	AGAP003509	c.-160-9389C>T		2R	171085	-	protein_coding_gene	AGAP003509	Complexin, isoform V	NA	4414	0.0801499
2R	38807776	38978860	38932025	G	A	0.595745	0.285714	-0.31003	7.76657	intron_variant	MODIFIER	AGAP003509	c.-160-9389C>T		2R	171085	-	protein_coding_gene	AGAP003509	Complexin, isoform V	NA	4414	0.0801499
2R	38807776	38978860	38932025	G	A	0.595745	0.285714	-0.31003	7.76657	intron_variant	MODIFIER	AGAP003509	c.-160-9389C>T		2R	171085	-	protein_coding_gene	AGAP003509	Complexin, isoform V	NA	4414	0.0801499
2R	38807776	38978860	38932025	G	A	0.595745	0.285714	-0.31003	7.76657	intron_variant	MODIFIER	AGAP003509	c.-160-9389C>T		2R	171085	-	protein_coding_gene	AGAP003509	Complexin, isoform V	NA	4414	0.0801499
2R	38807776	38978860	38932025	G	A	0.595745	0.285714	-0.31003	7.76657	intron_variant	MODIFIER	AGAP003509	c.-160-9389C>T		2R	171085	-	protein_coding_gene	AGAP003509	Complexin, isoform V	NA	4414	0.0801499
2R	38807776	38978860	38932121	T	C	0.826923	0.734694	-0.0922292	7.76656	intron_variant	MODIFIER	AGAP003509	c.-160-9485A>G		2R	171085	-	protein_coding_gene	AGAP003509	Complexin, isoform V	NA	4414	0.0801499
2R	38807776	38978860	38932121	T	C	0.826923	0.734694	-0.0922292	7.76656	intron_variant	MODIFIER	AGAP003509	c.-160-9485A>G		2R	171085	-	protein_coding_gene	AGAP003509	Complexin, isoform V	NA	4414	0.0801499
2R	38807776	38978860	38932121	T	C	0.826923	0.734694	-0.0922292	7.76656	intron_variant	MODIFIER	AGAP003509	c.-160-9485A>G		2R	171085	-	protein_coding_gene	AGAP003509	Complexin, isoform V	NA	4414	0.0801499
2R	38807776	38978860	38932121	T	C	0.826923	0.734694	-0.0922292	7.76656	intron_variant	MODIFIER	AGAP003509	c.-160-9485A>G		2R	171085	-	protein_coding_gene	AGAP003509	Complexin, isoform V	NA	4414	0.0801499
2R	38807776	38978860	38932121	T	C	0.826923	0.734694	-0.0922292	7.76656	intron_variant	MODIFIER	AGAP003509	c.-160-9485A>G		2R	171085	-	protein_coding_gene	AGAP003509	Complexin, isoform V	NA	4414	0.0801499
2R	38807776	38978860	38932175	G	T	0.653846	0.346939	-0.306907	7.76656	intron_variant	MODIFIER	AGAP003509	c.-160-9539C>A		2R	171085	-	protein_coding_gene	AGAP003509	Complexin, isoform V	NA	4414	0.0801499
2R	38807776	38978860	38932175	G	T	0.653846	0.346939	-0.306907	7.76656	intron_variant	MODIFIER	AGAP003509	c.-160-9539C>A		2R	171085	-	protein_coding_gene	AGAP003509	Complexin, isoform V	NA	4414	0.0801499
2R	38807776	38978860	38932175	G	T	0.653846	0.346939	-0.306907	7.76656	intron_variant	MODIFIER	AGAP003509	c.-160-9539C>A		2R	171085	-	protein_coding_gene	AGAP003509	Complexin, isoform V	NA	4414	0.0801499
2R	38807776	38978860	38932175	G	T	0.653846	0.346939	-0.306907	7.76656	intron_variant	MODIFIER	AGAP003509	c.-160-9539C>A		2R	171085	-	protein_coding_gene	AGAP003509	Complexin, isoform V	NA	4414	0.0801499
2R	38807776	38978860	38932175	G	T	0.653846	0.346939	-0.306907	7.76656	intron_variant	MODIFIER	AGAP003509	c.-160-9539C>A		2R	171085	-	protein_coding_gene	AGAP003509	Complexin, isoform V	NA	4414	0.0801499
2R	38807776	38978860	38932187	G	A	0.788462	0.791667	0.00320513	7.76656	intron_variant	MODIFIER	AGAP003509	c.-160-9551C>T		2R	171085	-	protein_coding_gene	AGAP003509	Complexin, isoform V	NA	4414	0.0801499
2R	38807776	38978860	38932187	G	A	0.788462	0.791667	0.00320513	7.76656	intron_variant	MODIFIER	AGAP003509	c.-160-9551C>T		2R	171085	-	protein_coding_gene	AGAP003509	Complexin, isoform V	NA	4414	0.0801499
2R	38807776	38978860	38932187	G	A	0.788462	0.791667	0.00320513	7.76656	intron_variant	MODIFIER	AGAP003509	c.-160-9551C>T		2R	171085	-	protein_coding_gene	AGAP003509	Complexin, isoform V	NA	4414	0.0801499
2R	38807776	38978860	38932187	G	A	0.788462	0.791667	0.00320513	7.76656	intron_variant	MODIFIER	AGAP003509	c.-160-9551C>T		2R	171085	-	protein_coding_gene	AGAP003509	Complexin, isoform V	NA	4414	0.0801499
2R	38807776	38978860	38932187	G	A	0.788462	0.791667	0.00320513	7.76656	intron_variant	MODIFIER	AGAP003509	c.-160-9551C>T		2R	171085	-	protein_coding_gene	AGAP003509	Complexin, isoform V	NA	4414	0.0801499
2R	38807776	38978860	38932222	A	G	0.645161	0.32	-0.325161	7.76656	intron_variant	MODIFIER	AGAP003509	c.-160-9586T>C		2R	171085	-	protein_coding_gene	AGAP003509	Complexin, isoform V	NA	4414	0.0801499
2R	38807776	38978860	38932222	A	G	0.645161	0.32	-0.325161	7.76656	intron_variant	MODIFIER	AGAP003509	c.-160-9586T>C		2R	171085	-	protein_coding_gene	AGAP003509	Complexin, isoform V	NA	4414	0.0801499
2R	38807776	38978860	38932222	A	G	0.645161	0.32	-0.325161	7.76656	intron_variant	MODIFIER	AGAP003509	c.-160-9586T>C		2R	171085	-	protein_coding_gene	AGAP003509	Complexin, isoform V	NA	4414	0.0801499
2R	38807776	38978860	38932222	A	G	0.645161	0.32	-0.325161	7.76656	intron_variant	MODIFIER	AGAP003509	c.-160-9586T>C		2R	171085	-	protein_coding_gene	AGAP003509	Complexin, isoform V	NA	4414	0.0801499
2R	38807776	38978860	38932222	A	G	0.645161	0.32	-0.325161	7.76656	intron_variant	MODIFIER	AGAP003509	c.-160-9586T>C		2R	171085	-	protein_coding_gene	AGAP003509	Complexin, isoform V	NA	4414	0.0801499
2R	38807776	38978860	38932243	A	T	0.655738	0.25	-0.405738	7.76656	intron_variant	MODIFIER	AGAP003509	c.-160-9607T>A		2R	171085	-	protein_coding_gene	AGAP003509	Complexin, isoform V	NA	4414	0.0801499
2R	38807776	38978860	38932243	A	T	0.655738	0.25	-0.405738	7.76656	intron_variant	MODIFIER	AGAP003509	c.-160-9607T>A		2R	171085	-	protein_coding_gene	AGAP003509	Complexin, isoform V	NA	4414	0.0801499
2R	38807776	38978860	38932243	A	T	0.655738	0.25	-0.405738	7.76656	intron_variant	MODIFIER	AGAP003509	c.-160-9607T>A		2R	171085	-	protein_coding_gene	AGAP003509	Complexin, isoform V	NA	4414	0.0801499
2R	38807776	38978860	38932243	A	T	0.655738	0.25	-0.405738	7.76656	intron_variant	MODIFIER	AGAP003509	c.-160-9607T>A		2R	171085	-	protein_coding_gene	AGAP003509	Complexin, isoform V	NA	4414	0.0801499
2R	38807776	38978860	38932243	A	T	0.655738	0.25	-0.405738	7.76656	intron_variant	MODIFIER	AGAP003509	c.-160-9607T>A		2R	171085	-	protein_coding_gene	AGAP003509	Complexin, isoform V	NA	4414	0.0801499
2R	38807776	38978860	38932328	A	T	0.611111	0.254902	-0.356209	7.76655	intron_variant	MODIFIER	AGAP003509	c.-160-9692T>A		2R	171085	-	protein_coding_gene	AGAP003509	Complexin, isoform V	NA	4414	0.0801499
2R	38807776	38978860	38932328	A	T	0.611111	0.254902	-0.356209	7.76655	intron_variant	MODIFIER	AGAP003509	c.-160-9692T>A		2R	171085	-	protein_coding_gene	AGAP003509	Complexin, isoform V	NA	4414	0.0801499
2R	38807776	38978860	38932328	A	T	0.611111	0.254902	-0.356209	7.76655	intron_variant	MODIFIER	AGAP003509	c.-160-9692T>A		2R	171085	-	protein_coding_gene	AGAP003509	Complexin, isoform V	NA	4414	0.0801499
2R	38807776	38978860	38932328	A	T	0.611111	0.254902	-0.356209	7.76655	intron_variant	MODIFIER	AGAP003509	c.-160-9692T>A		2R	171085	-	protein_coding_gene	AGAP003509	Complexin, isoform V	NA	4414	0.0801499
2R	38807776	38978860	38932328	A	T	0.611111	0.254902	-0.356209	7.76655	intron_variant	MODIFIER	AGAP003509	c.-160-9692T>A		2R	171085	-	protein_coding_gene	AGAP003509	Complexin, isoform V	NA	4414	0.0801499
2R	38807776	38978860	38932488	C	T	0.1875	0.45098	0.26348	7.76654	intron_variant	MODIFIER	AGAP003509	c.-160-9852G>A		2R	171085	-	protein_coding_gene	AGAP003509	Complexin, isoform V	NA	4414	0.0801499
2R	38807776	38978860	38932488	C	T	0.1875	0.45098	0.26348	7.76654	intron_variant	MODIFIER	AGAP003509	c.-160-9852G>A		2R	171085	-	protein_coding_gene	AGAP003509	Complexin, isoform V	NA	4414	0.0801499
2R	38807776	38978860	38932488	C	T	0.1875	0.45098	0.26348	7.76654	intron_variant	MODIFIER	AGAP003509	c.-160-9852G>A		2R	171085	-	protein_coding_gene	AGAP003509	Complexin, isoform V	NA	4414	0.0801499
2R	38807776	38978860	38932488	C	T	0.1875	0.45098	0.26348	7.76654	intron_variant	MODIFIER	AGAP003509	c.-160-9852G>A		2R	171085	-	protein_coding_gene	AGAP003509	Complexin, isoform V	NA	4414	0.0801499
2R	38807776	38978860	38932488	C	T	0.1875	0.45098	0.26348	7.76654	intron_variant	MODIFIER	AGAP003509	c.-160-9852G>A		2R	171085	-	protein_coding_gene	AGAP003509	Complexin, isoform V	NA	4414	0.0801499
2R	38807776	38978860	38932492	C	A	0.606557	0.22	-0.386557	7.76654	intron_variant	MODIFIER	AGAP003509	c.-160-9856G>T		2R	171085	-	protein_coding_gene	AGAP003509	Complexin, isoform V	NA	4414	0.0801499
2R	38807776	38978860	38932492	C	A	0.606557	0.22	-0.386557	7.76654	intron_variant	MODIFIER	AGAP003509	c.-160-9856G>T		2R	171085	-	protein_coding_gene	AGAP003509	Complexin, isoform V	NA	4414	0.0801499
2R	38807776	38978860	38976757	C	G	0.418182	0.711864	0.293683	7.76427	intron_variant	MODIFIER	AGAP003509	c.-161+1267G>C		2R	171085	-	protein_coding_gene	AGAP003509	Complexin, isoform V	NA	4414	0.0801499
2R	38807776	38978860	38976851	C	T	0.264151	0.471698	0.207547	7.76426	intron_variant	MODIFIER	AGAP003509	c.-161+1140G>A		2R	171085	-	protein_coding_gene	AGAP003509	Complexin, isoform V	NA	4414	0.0801499
2R	38807776	38978860	38976851	C	T	0.264151	0.471698	0.207547	7.76426	intron_variant	MODIFIER	AGAP003509	c.-161+1845G>A		2R	171085	-	protein_coding_gene	AGAP003509	Complexin, isoform V	NA	4414	0.0801499
2R	38807776	38978860	38976851	C	T	0.264151	0.471698	0.207547	7.76426	intron_variant	MODIFIER	AGAP003509	c.-161+314G>A		2R	171085	-	protein_coding_gene	AGAP003509	Complexin, isoform V	NA	4414	0.0801499
2R	38807776	38978860	38976851	C	T	0.264151	0.471698	0.207547	7.76426	intron_variant	MODIFIER	AGAP003509	c.-161+1173G>A		2R	171085	-	protein_coding_gene	AGAP003509	Complexin, isoform V	NA	4414	0.0801499
2R	38807776	38978860	38976851	C	T	0.264151	0.471698	0.207547	7.76426	intron_variant	MODIFIER	AGAP003509	c.-161+1140G>A		2R	171085	-	protein_coding_gene	AGAP003509	Complexin, isoform V	NA	4414	0.0801499
2R	38807776	38978860	38977275	C	T	0.611111	0.204082	-0.407029	7.76424	intron_variant	MODIFIER	AGAP003509	c.-161+716G>A		2R	171085	-	protein_coding_gene	AGAP003509	Complexin, isoform V	NA	4414	0.0801499
2R	38807776	38978860	38932496	C	T	0.189655	0.44898	0.259324	7.76654	intron_variant	MODIFIER	AGAP003509	c.-160-9860G>A		2R	171085	-	protein_coding_gene	AGAP003509	Complexin, isoform V	NA	4414	0.0801499
2R	38807776	38978860	38932515	A	G	0.61194	0.192308	-0.419633	7.76654	intron_variant	MODIFIER	AGAP003509	c.-160-9879T>C		2R	171085	-	protein_coding_gene	AGAP003509	Complexin, isoform V	NA	4414	0.0801499
2R	38807776	38978860	38932515	A	G	0.61194	0.192308	-0.419633	7.76654	intron_variant	MODIFIER	AGAP003509	c.-160-9879T>C		2R	171085	-	protein_coding_gene	AGAP003509	Complexin, isoform V	NA	4414	0.0801499
2R	38807776	38978860	38932515	A	G	0.61194	0.192308	-0.419633	7.76654	intron_variant	MODIFIER	AGAP003509	c.-160-9879T>C		2R	171085	-	protein_coding_gene	AGAP003509	Complexin, isoform V	NA	4414	0.0801499
2R	38807776	38978860	38932515	A	G	0.61194	0.192308	-0.419633	7.76654	intron_variant	MODIFIER	AGAP003509	c.-160-9879T>C		2R	171085	-	protein_coding_gene	AGAP003509	Complexin, isoform V	NA	4414	0.0801499
2R	38807776	38978860	38932515	A	G	0.61194	0.192308	-0.419633	7.76654	intron_variant	MODIFIER	AGAP003509	c.-160-9879T>C		2R	171085	-	protein_coding_gene	AGAP003509	Complexin, isoform V	NA	4414	0.0801499
2R	38807776	38978860	38932534	C	A	0.396825	0.8125	0.415675	7.76654	intron_variant	MODIFIER	AGAP003509	c.-160-9898G>T		2R	171085	-	protein_coding_gene	AGAP003509	Complexin, isoform V	NA	4414	0.0801499
2R	38807776	38978860	38932534	C	A	0.396825	0.8125	0.415675	7.76654	intron_variant	MODIFIER	AGAP003509	c.-160-9898G>T		2R	171085	-	protein_coding_gene	AGAP003509	Complexin, isoform V	NA	4414	0.0801499
2R	38807776	38978860	38932534	C	A	0.396825	0.8125	0.415675	7.76654	intron_variant	MODIFIER	AGAP003509	c.-160-9898G>T		2R	171085	-	protein_coding_gene	AGAP003509	Complexin, isoform V	NA	4414	0.0801499
2R	38807776	38978860	38932534	C	A	0.396825	0.8125	0.415675	7.76654	intron_variant	MODIFIER	AGAP003509	c.-160-9898G>T		2R	171085	-	protein_coding_gene	AGAP003509	Complexin, isoform V	NA	4414	0.0801499
2R	38807776	38978860	38932534	C	A	0.396825	0.8125	0.415675	7.76654	intron_variant	MODIFIER	AGAP003509	c.-160-9898G>T		2R	171085	-	protein_coding_gene	AGAP003509	Complexin, isoform V	NA	4414	0.0801499
2R	38807776	38978860	38932537	C	G	0.609375	0.1875	-0.421875	7.76654	intron_variant	MODIFIER	AGAP003509	c.-160-9901G>C		2R	171085	-	protein_coding_gene	AGAP003509	Complexin, isoform V	NA	4414	0.0801499
2R	38807776	38978860	38932537	C	G	0.609375	0.1875	-0.421875	7.76654	intron_variant	MODIFIER	AGAP003509	c.-160-9901G>C		2R	171085	-	protein_coding_gene	AGAP003509	Complexin, isoform V	NA	4414	0.0801499
2R	38807776	38978860	38932537	C	G	0.609375	0.1875	-0.421875	7.76654	intron_variant	MODIFIER	AGAP003509	c.-160-9901G>C		2R	171085	-	protein_coding_gene	AGAP003509	Complexin, isoform V	NA	4414	0.0801499
2R	38807776	38978860	38932537	C	G	0.609375	0.1875	-0.421875	7.76654	intron_variant	MODIFIER	AGAP003509	c.-160-9901G>C		2R	171085	-	protein_coding_gene	AGAP003509	Complexin, isoform V	NA	4414	0.0801499
2R	38807776	38978860	38932537	C	G	0.609375	0.1875	-0.421875	7.76654	intron_variant	MODIFIER	AGAP003509	c.-160-9901G>C		2R	171085	-	protein_coding_gene	AGAP003509	Complexin, isoform V	NA	4414	0.0801499
2R	38807776	38978860	38932609	C	T	0.328125	0.686275	0.35815	7.76654	intron_variant	MODIFIER	AGAP003509	c.-160-9973G>A		2R	171085	-	protein_coding_gene	AGAP003509	Complexin, isoform V	NA	4414	0.0801499
2R	38807776	38978860	38932609	C	T	0.328125	0.686275	0.35815	7.76654	intron_variant	MODIFIER	AGAP003509	c.-160-9973G>A		2R	171085	-	protein_coding_gene	AGAP003509	Complexin, isoform V	NA	4414	0.0801499
2R	38807776	38978860	38932609	C	T	0.328125	0.686275	0.35815	7.76654	intron_variant	MODIFIER	AGAP003509	c.-160-9973G>A		2R	171085	-	protein_coding_gene	AGAP003509	Complexin, isoform V	NA	4414	0.0801499
2R	38807776	38978860	38932609	C	T	0.328125	0.686275	0.35815	7.76654	intron_variant	MODIFIER	AGAP003509	c.-160-9973G>A		2R	171085	-	protein_coding_gene	AGAP003509	Complexin, isoform V	NA	4414	0.0801499
2R	38807776	38978860	38932609	C	T	0.328125	0.686275	0.35815	7.76654	intron_variant	MODIFIER	AGAP003509	c.-160-9973G>A		2R	171085	-	protein_coding_gene	AGAP003509	Complexin, isoform V	NA	4414	0.0801499
2R	38807776	38978860	38932650	G	A	0.263158	0.622222	0.359064	7.76654	intron_variant	MODIFIER	AGAP003509	c.-160-10014C>T		2R	171085	-	protein_coding_gene	AGAP003509	Complexin, isoform V	NA	4414	0.0801499
2R	38807776	38978860	38932650	G	A	0.263158	0.622222	0.359064	7.76654	intron_variant	MODIFIER	AGAP003509	c.-160-10014C>T		2R	171085	-	protein_coding_gene	AGAP003509	Complexin, isoform V	NA	4414	0.0801499
2R	38807776	38978860	38932650	G	A	0.263158	0.622222	0.359064	7.76654	intron_variant	MODIFIER	AGAP003509	c.-160-10014C>T		2R	171085	-	protein_coding_gene	AGAP003509	Complexin, isoform V	NA	4414	0.0801499
2R	38807776	38978860	38932650	G	A	0.263158	0.622222	0.359064	7.76654	intron_variant	MODIFIER	AGAP003509	c.-160-10014C>T		2R	171085	-	protein_coding_gene	AGAP003509	Complexin, isoform V	NA	4414	0.0801499
2R	38807776	38978860	38932650	G	A	0.263158	0.622222	0.359064	7.76654	intron_variant	MODIFIER	AGAP003509	c.-160-10014C>T		2R	171085	-	protein_coding_gene	AGAP003509	Complexin, isoform V	NA	4414	0.0801499
2R	38807776	38978860	38933051	C	A	0.559322	0.372549	-0.186773	7.76651	intron_variant	MODIFIER	AGAP003509	c.-160-10415G>T		2R	171085	-	protein_coding_gene	AGAP003509	Complexin, isoform V	NA	4414	0.0801499
2R	38807776	38978860	38933051	C	A	0.559322	0.372549	-0.186773	7.76651	intron_variant	MODIFIER	AGAP003509	c.-160-10415G>T		2R	171085	-	protein_coding_gene	AGAP003509	Complexin, isoform V	NA	4414	0.0801499
2R	38807776	38978860	38933051	C	A	0.559322	0.372549	-0.186773	7.76651	intron_variant	MODIFIER	AGAP003509	c.-160-10415G>T		2R	171085	-	protein_coding_gene	AGAP003509	Complexin, isoform V	NA	4414	0.0801499
2R	38807776	38978860	38933051	C	A	0.559322	0.372549	-0.186773	7.76651	intron_variant	MODIFIER	AGAP003509	c.-160-10415G>T		2R	171085	-	protein_coding_gene	AGAP003509	Complexin, isoform V	NA	4414	0.0801499
2R	38807776	38978860	38933051	C	A	0.559322	0.372549	-0.186773	7.76651	intron_variant	MODIFIER	AGAP003509	c.-160-10415G>T		2R	171085	-	protein_coding_gene	AGAP003509	Complexin, isoform V	NA	4414	0.0801499
2R	38807776	38978860	38933052	C	T	0.20339	0.333333	0.129944	7.76651	intron_variant	MODIFIER	AGAP003509	c.-160-10416G>A		2R	171085	-	protein_coding_gene	AGAP003509	Complexin, isoform V	NA	4414	0.0801499
2R	38807776	38978860	38933052	C	T	0.20339	0.333333	0.129944	7.76651	intron_variant	MODIFIER	AGAP003509	c.-160-10416G>A		2R	171085	-	protein_coding_gene	AGAP003509	Complexin, isoform V	NA	4414	0.0801499
2R	38807776	38978860	38933052	C	T	0.20339	0.333333	0.129944	7.76651	intron_variant	MODIFIER	AGAP003509	c.-160-10416G>A		2R	171085	-	protein_coding_gene	AGAP003509	Complexin, isoform V	NA	4414	0.0801499
2R	38807776	38978860	38933052	C	T	0.20339	0.333333	0.129944	7.76651	intron_variant	MODIFIER	AGAP003509	c.-160-10416G>A		2R	171085	-	protein_coding_gene	AGAP003509	Complexin, isoform V	NA	4414	0.0801499
2R	38807776	38978860	38933052	C	T	0.20339	0.333333	0.129944	7.76651	intron_variant	MODIFIER	AGAP003509	c.-160-10416G>A		2R	171085	-	protein_coding_gene	AGAP003509	Complexin, isoform V	NA	4414	0.0801499
2R	38807776	38978860	38933119	C	A	0.160714	0.428571	0.267857	7.76651	intron_variant	MODIFIER	AGAP003509	c.-160-10483G>T		2R	171085	-	protein_coding_gene	AGAP003509	Complexin, isoform V	NA	4414	0.0801499
2R	38807776	38978860	38933119	C	A	0.160714	0.428571	0.267857	7.76651	intron_variant	MODIFIER	AGAP003509	c.-160-10483G>T		2R	171085	-	protein_coding_gene	AGAP003509	Complexin, isoform V	NA	4414	0.0801499
2R	38807776	38978860	38933119	C	A	0.160714	0.428571	0.267857	7.76651	intron_variant	MODIFIER	AGAP003509	c.-160-10483G>T		2R	171085	-	protein_coding_gene	AGAP003509	Complexin, isoform V	NA	4414	0.0801499
2R	38807776	38978860	38933119	C	A	0.160714	0.428571	0.267857	7.76651	intron_variant	MODIFIER	AGAP003509	c.-160-10483G>T		2R	171085	-	protein_coding_gene	AGAP003509	Complexin, isoform V	NA	4414	0.0801499
2R	38807776	38978860	38933119	C	A	0.160714	0.428571	0.267857	7.76651	intron_variant	MODIFIER	AGAP003509	c.-160-10483G>T		2R	171085	-	protein_coding_gene	AGAP003509	Complexin, isoform V	NA	4414	0.0801499
2R	38807776	38978860	38953898	G	A	0.291667	0.283582	-0.00808458	7.76544	intron_variant	MODIFIER	AGAP003509	c.-161+24093C>T		2R	171085	-	protein_coding_gene	AGAP003509	Complexin, isoform V	NA	4414	0.0801499
2R	38807776	38978860	38953898	G	A	0.291667	0.283582	-0.00808458	7.76544	intron_variant	MODIFIER	AGAP003509	c.-161+24798C>T		2R	171085	-	protein_coding_gene	AGAP003509	Complexin, isoform V	NA	4414	0.0801499
2R	38807776	38978860	38953898	G	A	0.291667	0.283582	-0.00808458	7.76544	intron_variant	MODIFIER	AGAP003509	c.-161+23267C>T		2R	171085	-	protein_coding_gene	AGAP003509	Complexin, isoform V	NA	4414	0.0801499
2R	38807776	38978860	38953898	G	A	0.291667	0.283582	-0.00808458	7.76544	upstream_gene_variant	MODIFIER	AGAP003510	c.-588G>A		2R	171085	-	protein_coding_gene	AGAP003509	Complexin, isoform V	NA	4414	0.0801499
2R	38807776	38978860	38954158	C	A	0.254902	0.346939	0.0920368	7.76543	intron_variant	MODIFIER	AGAP003509	c.-161+23866G>T		2R	171085	-	protein_coding_gene	AGAP003509	Complexin, isoform V	NA	4414	0.0801499
2R	38807776	38978860	38810869	A	C	0.596154	0.387097	-0.209057	7.7728	intron_variant	MODIFIER	AGAP003509	c.313+2541T>G		2R	171085	-	protein_coding_gene	AGAP003509	Complexin, isoform V	NA	4414	0.0801499
2R	38807776	38978860	38954158	C	A	0.254902	0.346939	0.0920368	7.76543	intron_variant	MODIFIER	AGAP003509	c.-161+23833G>T		2R	171085	-	protein_coding_gene	AGAP003509	Complexin, isoform V	NA	4414	0.0801499
2R	38807776	38978860	38810869	A	C	0.596154	0.387097	-0.209057	7.7728	intron_variant	MODIFIER	AGAP003509	c.355+2541T>G		2R	171085	-	protein_coding_gene	AGAP003509	Complexin, isoform V	NA	4414	0.0801499
2R	38807776	38978860	38954158	C	A	0.254902	0.346939	0.0920368	7.76543	intron_variant	MODIFIER	AGAP003509	c.-161+24538G>T		2R	171085	-	protein_coding_gene	AGAP003509	Complexin, isoform V	NA	4414	0.0801499
2R	38807776	38978860	38810869	A	C	0.596154	0.387097	-0.209057	7.7728	intron_variant	MODIFIER	AGAP003509	c.367+2541T>G		2R	171085	-	protein_coding_gene	AGAP003509	Complexin, isoform V	NA	4414	0.0801499
2R	38807776	38978860	38954158	C	A	0.254902	0.346939	0.0920368	7.76543	intron_variant	MODIFIER	AGAP003509	c.-161+23833G>T		2R	171085	-	protein_coding_gene	AGAP003509	Complexin, isoform V	NA	4414	0.0801499
2R	38807776	38978860	38810961	G	A	0.122807	0.419355	0.296548	7.77279	intron_variant	MODIFIER	AGAP003509	c.367+2449C>T		2R	171085	-	protein_coding_gene	AGAP003509	Complexin, isoform V	NA	4414	0.0801499
2R	38807776	38978860	38954158	C	A	0.254902	0.346939	0.0920368	7.76543	intron_variant	MODIFIER	AGAP003510	c.-534+206C>A		2R	171085	-	protein_coding_gene	AGAP003509	Complexin, isoform V	NA	4414	0.0801499
2R	38807776	38978860	38810961	G	A	0.122807	0.419355	0.296548	7.77279	intron_variant	MODIFIER	AGAP003509	c.367+2449C>T		2R	171085	-	protein_coding_gene	AGAP003509	Complexin, isoform V	NA	4414	0.0801499
2R	38807776	38978860	38954158	C	A	0.254902	0.346939	0.0920368	7.76543	intron_variant	MODIFIER	AGAP003509	c.-161+23007G>T		2R	171085	-	protein_coding_gene	AGAP003509	Complexin, isoform V	NA	4414	0.0801499
2R	38807776	38978860	38933167	A	T	0.583333	0.263158	-0.320175	7.76651	intron_variant	MODIFIER	AGAP003509	c.-160-10531T>A		2R	171085	-	protein_coding_gene	AGAP003509	Complexin, isoform V	NA	4414	0.0801499
2R	38807776	38978860	38954389	T	C	0.290909	0.25	-0.0409091	7.76542	intron_variant	MODIFIER	AGAP003509	c.-161+22776A>G		2R	171085	-	protein_coding_gene	AGAP003509	Complexin, isoform V	NA	4414	0.0801499
2R	38807776	38978860	38933327	C	T	0.227273	0.431034	0.203762	7.7665	intron_variant	MODIFIER	AGAP003509	c.-160-10691G>A		2R	171085	-	protein_coding_gene	AGAP003509	Complexin, isoform V	NA	4414	0.0801499
2R	38807776	38978860	38954389	T	C	0.290909	0.25	-0.0409091	7.76542	intron_variant	MODIFIER	AGAP003510	c.-534+437T>C		2R	171085	-	protein_coding_gene	AGAP003509	Complexin, isoform V	NA	4414	0.0801499
2R	38807776	38978860	38933327	C	T	0.227273	0.431034	0.203762	7.7665	intron_variant	MODIFIER	AGAP003509	c.-160-10691G>A		2R	171085	-	protein_coding_gene	AGAP003509	Complexin, isoform V	NA	4414	0.0801499
2R	38807776	38978860	38954389	T	C	0.290909	0.25	-0.0409091	7.76542	intron_variant	MODIFIER	AGAP003509	c.-161+24307A>G		2R	171085	-	protein_coding_gene	AGAP003509	Complexin, isoform V	NA	4414	0.0801499
2R	38807776	38978860	38933344	A	T	0.319149	0.210526	-0.108623	7.7665	intron_variant	MODIFIER	AGAP003509	c.-160-10708T>A		2R	171085	-	protein_coding_gene	AGAP003509	Complexin, isoform V	NA	4414	0.0801499
2R	38807776	38978860	38954389	T	C	0.290909	0.25	-0.0409091	7.76542	intron_variant	MODIFIER	AGAP003509	c.-161+23602A>G		2R	171085	-	protein_coding_gene	AGAP003509	Complexin, isoform V	NA	4414	0.0801499
2R	38807776	38978860	38933344	A	T	0.319149	0.210526	-0.108623	7.7665	intron_variant	MODIFIER	AGAP003509	c.-160-10708T>A		2R	171085	-	protein_coding_gene	AGAP003509	Complexin, isoform V	NA	4414	0.0801499
2R	38807776	38978860	38954389	T	C	0.290909	0.25	-0.0409091	7.76542	intron_variant	MODIFIER	AGAP003509	c.-161+23602A>G		2R	171085	-	protein_coding_gene	AGAP003509	Complexin, isoform V	NA	4414	0.0801499
2R	38807776	38978860	38933344	A	T	0.319149	0.210526	-0.108623	7.7665	intron_variant	MODIFIER	AGAP003509	c.-160-10708T>A		2R	171085	-	protein_coding_gene	AGAP003509	Complexin, isoform V	NA	4414	0.0801499
2R	38807776	38978860	38954389	T	C	0.290909	0.25	-0.0409091	7.76542	intron_variant	MODIFIER	AGAP003509	c.-161+23635A>G		2R	171085	-	protein_coding_gene	AGAP003509	Complexin, isoform V	NA	4414	0.0801499
2R	38807776	38978860	38933347	T	C	0.2	0.440678	0.240678	7.7665	intron_variant	MODIFIER	AGAP003509	c.-160-10711A>G		2R	171085	-	protein_coding_gene	AGAP003509	Complexin, isoform V	NA	4414	0.0801499
2R	38807776	38978860	38954521	C	T	0.214286	0.622642	0.408356	7.76541	intron_variant	MODIFIER	AGAP003509	c.-161+23503G>A		2R	171085	-	protein_coding_gene	AGAP003509	Complexin, isoform V	NA	4414	0.0801499
2R	38807776	38978860	38933347	T	C	0.2	0.440678	0.240678	7.7665	intron_variant	MODIFIER	AGAP003509	c.-160-10711A>G		2R	171085	-	protein_coding_gene	AGAP003509	Complexin, isoform V	NA	4414	0.0801499
2R	38807776	38978860	38954521	C	T	0.214286	0.622642	0.408356	7.76541	intron_variant	MODIFIER	AGAP003509	c.-161+24175G>A		2R	171085	-	protein_coding_gene	AGAP003509	Complexin, isoform V	NA	4414	0.0801499
2R	38807776	38978860	38933394	C	T	0.352941	0.184615	-0.168326	7.7665	intron_variant	MODIFIER	AGAP003509	c.-160-10758G>A		2R	171085	-	protein_coding_gene	AGAP003509	Complexin, isoform V	NA	4414	0.0801499
2R	38807776	38978860	38954521	C	T	0.214286	0.622642	0.408356	7.76541	intron_variant	MODIFIER	AGAP003510	c.-534+569C>T		2R	171085	-	protein_coding_gene	AGAP003509	Complexin, isoform V	NA	4414	0.0801499
2R	38807776	38978860	38933394	C	T	0.352941	0.184615	-0.168326	7.7665	intron_variant	MODIFIER	AGAP003509	c.-160-10758G>A		2R	171085	-	protein_coding_gene	AGAP003509	Complexin, isoform V	NA	4414	0.0801499
2R	38807776	38978860	38954521	C	T	0.214286	0.622642	0.408356	7.76541	intron_variant	MODIFIER	AGAP003509	c.-161+23470G>A		2R	171085	-	protein_coding_gene	AGAP003509	Complexin, isoform V	NA	4414	0.0801499
2R	38807776	38978860	38933394	C	T	0.352941	0.184615	-0.168326	7.7665	intron_variant	MODIFIER	AGAP003509	c.-160-10758G>A		2R	171085	-	protein_coding_gene	AGAP003509	Complexin, isoform V	NA	4414	0.0801499
2R	38807776	38978860	38954521	C	T	0.214286	0.622642	0.408356	7.76541	intron_variant	MODIFIER	AGAP003509	c.-161+22644G>A		2R	171085	-	protein_coding_gene	AGAP003509	Complexin, isoform V	NA	4414	0.0801499
2R	38807776	38978860	38933552	T	G	0.292683	0.4	0.107317	7.76649	intron_variant	MODIFIER	AGAP003509	c.-160-10916A>C		2R	171085	-	protein_coding_gene	AGAP003509	Complexin, isoform V	NA	4414	0.0801499
2R	38807776	38978860	38954521	C	T	0.214286	0.622642	0.408356	7.76541	intron_variant	MODIFIER	AGAP003509	c.-161+23470G>A		2R	171085	-	protein_coding_gene	AGAP003509	Complexin, isoform V	NA	4414	0.0801499
2R	38807776	38978860	38933552	T	G	0.292683	0.4	0.107317	7.76649	intron_variant	MODIFIER	AGAP003509	c.-160-10916A>C		2R	171085	-	protein_coding_gene	AGAP003509	Complexin, isoform V	NA	4414	0.0801499
2R	38807776	38978860	38954543	A	T	0.468085	0.654545	0.18646	7.76541	intron_variant	MODIFIER	AGAP003509	c.-161+22622T>A		2R	171085	-	protein_coding_gene	AGAP003509	Complexin, isoform V	NA	4414	0.0801499
2R	38807776	38978860	38933689	A	G	0.75	0.596491	-0.153509	7.76648	intron_variant	MODIFIER	AGAP003509	c.-160-11053T>C		2R	171085	-	protein_coding_gene	AGAP003509	Complexin, isoform V	NA	4414	0.0801499
2R	38807776	38978860	38954543	A	T	0.468085	0.654545	0.18646	7.76541	intron_variant	MODIFIER	AGAP003509	c.-161+23448T>A		2R	171085	-	protein_coding_gene	AGAP003509	Complexin, isoform V	NA	4414	0.0801499
2R	38807776	38978860	38933689	A	G	0.75	0.596491	-0.153509	7.76648	intron_variant	MODIFIER	AGAP003509	c.-160-11053T>C		2R	171085	-	protein_coding_gene	AGAP003509	Complexin, isoform V	NA	4414	0.0801499
2R	38807776	38978860	38954543	A	T	0.468085	0.654545	0.18646	7.76541	intron_variant	MODIFIER	AGAP003510	c.-533-581A>T		2R	171085	-	protein_coding_gene	AGAP003509	Complexin, isoform V	NA	4414	0.0801499
2R	38807776	38978860	38933689	A	G	0.75	0.596491	-0.153509	7.76648	intron_variant	MODIFIER	AGAP003509	c.-160-11053T>C		2R	171085	-	protein_coding_gene	AGAP003509	Complexin, isoform V	NA	4414	0.0801499
2R	38807776	38978860	38954543	A	T	0.468085	0.654545	0.18646	7.76541	intron_variant	MODIFIER	AGAP003509	c.-161+23481T>A		2R	171085	-	protein_coding_gene	AGAP003509	Complexin, isoform V	NA	4414	0.0801499
2R	38807776	38978860	38933765	C	T	0.208333	0.218182	0.00984848	7.76648	intron_variant	MODIFIER	AGAP003509	c.-160-11129G>A		2R	171085	-	protein_coding_gene	AGAP003509	Complexin, isoform V	NA	4414	0.0801499
2R	38807776	38978860	38954543	A	T	0.468085	0.654545	0.18646	7.76541	intron_variant	MODIFIER	AGAP003509	c.-161+23448T>A		2R	171085	-	protein_coding_gene	AGAP003509	Complexin, isoform V	NA	4414	0.0801499
2R	38807776	38978860	38933765	C	T	0.208333	0.218182	0.00984848	7.76648	intron_variant	MODIFIER	AGAP003509	c.-160-11129G>A		2R	171085	-	protein_coding_gene	AGAP003509	Complexin, isoform V	NA	4414	0.0801499
2R	38807776	38978860	38954543	A	T	0.468085	0.654545	0.18646	7.76541	intron_variant	MODIFIER	AGAP003509	c.-161+24153T>A		2R	171085	-	protein_coding_gene	AGAP003509	Complexin, isoform V	NA	4414	0.0801499
2R	38807776	38978860	38934185	G	T	0.189655	0.358491	0.168835	7.76646	intron_variant	MODIFIER	AGAP003509	c.-160-11549C>A		2R	171085	-	protein_coding_gene	AGAP003509	Complexin, isoform V	NA	4414	0.0801499
2R	38807776	38978860	38954558	C	T	0.531915	0.327273	-0.204642	7.76541	intron_variant	MODIFIER	AGAP003509	c.-161+22607G>A		2R	171085	-	protein_coding_gene	AGAP003509	Complexin, isoform V	NA	4414	0.0801499
2R	38807776	38978860	38934185	G	T	0.189655	0.358491	0.168835	7.76646	intron_variant	MODIFIER	AGAP003509	c.-160-11549C>A		2R	171085	-	protein_coding_gene	AGAP003509	Complexin, isoform V	NA	4414	0.0801499
2R	38807776	38978860	38954558	C	T	0.531915	0.327273	-0.204642	7.76541	intron_variant	MODIFIER	AGAP003509	c.-161+23433G>A		2R	171085	-	protein_coding_gene	AGAP003509	Complexin, isoform V	NA	4414	0.0801499
2R	38807776	38978860	38934185	G	T	0.189655	0.358491	0.168835	7.76646	intron_variant	MODIFIER	AGAP003509	c.-160-11549C>A		2R	171085	-	protein_coding_gene	AGAP003509	Complexin, isoform V	NA	4414	0.0801499
2R	38807776	38978860	38954558	C	T	0.531915	0.327273	-0.204642	7.76541	intron_variant	MODIFIER	AGAP003509	c.-161+24138G>A		2R	171085	-	protein_coding_gene	AGAP003509	Complexin, isoform V	NA	4414	0.0801499
2R	38807776	38978860	38934209	C	A	0.459016	0.204082	-0.254935	7.76646	intron_variant	MODIFIER	AGAP003509	c.-160-11573G>T		2R	171085	-	protein_coding_gene	AGAP003509	Complexin, isoform V	NA	4414	0.0801499
2R	38807776	38978860	38954558	C	T	0.531915	0.327273	-0.204642	7.76541	intron_variant	MODIFIER	AGAP003509	c.-161+23466G>A		2R	171085	-	protein_coding_gene	AGAP003509	Complexin, isoform V	NA	4414	0.0801499
2R	38807776	38978860	38934209	C	A	0.459016	0.204082	-0.254935	7.76646	intron_variant	MODIFIER	AGAP003509	c.-160-11573G>T		2R	171085	-	protein_coding_gene	AGAP003509	Complexin, isoform V	NA	4414	0.0801499
2R	38807776	38978860	38954558	C	T	0.531915	0.327273	-0.204642	7.76541	intron_variant	MODIFIER	AGAP003510	c.-533-566C>T		2R	171085	-	protein_coding_gene	AGAP003509	Complexin, isoform V	NA	4414	0.0801499
2R	38807776	38978860	38934216	C	T	0.203125	0.326923	0.123798	7.76645	intron_variant	MODIFIER	AGAP003509	c.-160-11580G>A		2R	171085	-	protein_coding_gene	AGAP003509	Complexin, isoform V	NA	4414	0.0801499
2R	38807776	38978860	38954558	C	T	0.531915	0.327273	-0.204642	7.76541	intron_variant	MODIFIER	AGAP003509	c.-161+23433G>A		2R	171085	-	protein_coding_gene	AGAP003509	Complexin, isoform V	NA	4414	0.0801499
2R	38807776	38978860	38934216	C	T	0.203125	0.326923	0.123798	7.76645	intron_variant	MODIFIER	AGAP003509	c.-160-11580G>A		2R	171085	-	protein_coding_gene	AGAP003509	Complexin, isoform V	NA	4414	0.0801499
2R	38807776	38978860	38954596	G	T	0.44	0.735849	0.295849	7.76541	intron_variant	MODIFIER	AGAP003509	c.-161+23395C>A		2R	171085	-	protein_coding_gene	AGAP003509	Complexin, isoform V	NA	4414	0.0801499
2R	38807776	38978860	38934216	C	T	0.203125	0.326923	0.123798	7.76645	intron_variant	MODIFIER	AGAP003509	c.-160-11580G>A		2R	171085	-	protein_coding_gene	AGAP003509	Complexin, isoform V	NA	4414	0.0801499
2R	38807776	38978860	38954596	G	T	0.44	0.735849	0.295849	7.76541	intron_variant	MODIFIER	AGAP003509	c.-161+24100C>A		2R	171085	-	protein_coding_gene	AGAP003509	Complexin, isoform V	NA	4414	0.0801499
2R	38807776	38978860	38934230	G	T	0.316667	0.48	0.163333	7.76645	intron_variant	MODIFIER	AGAP003509	c.-160-11594C>A		2R	171085	-	protein_coding_gene	AGAP003509	Complexin, isoform V	NA	4414	0.0801499
2R	38807776	38978860	38954596	G	T	0.44	0.735849	0.295849	7.76541	intron_variant	MODIFIER	AGAP003509	c.-161+23395C>A		2R	171085	-	protein_coding_gene	AGAP003509	Complexin, isoform V	NA	4414	0.0801499
2R	38807776	38978860	38934230	G	T	0.316667	0.48	0.163333	7.76645	intron_variant	MODIFIER	AGAP003509	c.-160-11594C>A		2R	171085	-	protein_coding_gene	AGAP003509	Complexin, isoform V	NA	4414	0.0801499
2R	38807776	38978860	38954596	G	T	0.44	0.735849	0.295849	7.76541	intron_variant	MODIFIER	AGAP003509	c.-161+22569C>A		2R	171085	-	protein_coding_gene	AGAP003509	Complexin, isoform V	NA	4414	0.0801499
2R	38807776	38978860	38934246	C	T	0.525424	0.26	-0.265424	7.76645	intron_variant	MODIFIER	AGAP003509	c.-160-11610G>A		2R	171085	-	protein_coding_gene	AGAP003509	Complexin, isoform V	NA	4414	0.0801499
2R	38807776	38978860	38954596	G	T	0.44	0.735849	0.295849	7.76541	intron_variant	MODIFIER	AGAP003509	c.-161+23428C>A		2R	171085	-	protein_coding_gene	AGAP003509	Complexin, isoform V	NA	4414	0.0801499
2R	38807776	38978860	38934246	C	T	0.525424	0.26	-0.265424	7.76645	intron_variant	MODIFIER	AGAP003509	c.-160-11610G>A		2R	171085	-	protein_coding_gene	AGAP003509	Complexin, isoform V	NA	4414	0.0801499
2R	38807776	38978860	38954596	G	T	0.44	0.735849	0.295849	7.76541	intron_variant	MODIFIER	AGAP003510	c.-533-528G>T		2R	171085	-	protein_coding_gene	AGAP003509	Complexin, isoform V	NA	4414	0.0801499
2R	38807776	38978860	38934246	C	T	0.525424	0.26	-0.265424	7.76645	intron_variant	MODIFIER	AGAP003509	c.-160-11610G>A		2R	171085	-	protein_coding_gene	AGAP003509	Complexin, isoform V	NA	4414	0.0801499
2R	38807776	38978860	38954644	G	A	0.235294	0.254545	0.0192513	7.7654	intron_variant	MODIFIER	AGAP003510	c.-533-480G>A		2R	171085	-	protein_coding_gene	AGAP003509	Complexin, isoform V	NA	4414	0.0801499
2R	38807776	38978860	38934250	G	C	0.266667	0.4	0.133333	7.76645	intron_variant	MODIFIER	AGAP003509	c.-160-11614C>G		2R	171085	-	protein_coding_gene	AGAP003509	Complexin, isoform V	NA	4414	0.0801499
2R	38807776	38978860	38954644	G	A	0.235294	0.254545	0.0192513	7.7654	intron_variant	MODIFIER	AGAP003509	c.-161+22521C>T		2R	171085	-	protein_coding_gene	AGAP003509	Complexin, isoform V	NA	4414	0.0801499
2R	38807776	38978860	38934250	G	C	0.266667	0.4	0.133333	7.76645	intron_variant	MODIFIER	AGAP003509	c.-160-11614C>G		2R	171085	-	protein_coding_gene	AGAP003509	Complexin, isoform V	NA	4414	0.0801499
2R	38807776	38978860	38954644	G	A	0.235294	0.254545	0.0192513	7.7654	intron_variant	MODIFIER	AGAP003509	c.-161+24052C>T		2R	171085	-	protein_coding_gene	AGAP003509	Complexin, isoform V	NA	4414	0.0801499
2R	38807776	38978860	38934299	C	T	0.2	0.350877	0.150877	7.76645	intron_variant	MODIFIER	AGAP003509	c.-160-11663G>A		2R	171085	-	protein_coding_gene	AGAP003509	Complexin, isoform V	NA	4414	0.0801499
2R	38807776	38978860	38954644	G	A	0.235294	0.254545	0.0192513	7.7654	intron_variant	MODIFIER	AGAP003509	c.-161+23347C>T		2R	171085	-	protein_coding_gene	AGAP003509	Complexin, isoform V	NA	4414	0.0801499
2R	38807776	38978860	38934299	C	T	0.2	0.350877	0.150877	7.76645	intron_variant	MODIFIER	AGAP003509	c.-160-11663G>A		2R	171085	-	protein_coding_gene	AGAP003509	Complexin, isoform V	NA	4414	0.0801499
2R	38807776	38978860	38954644	G	A	0.235294	0.254545	0.0192513	7.7654	intron_variant	MODIFIER	AGAP003509	c.-161+23347C>T		2R	171085	-	protein_coding_gene	AGAP003509	Complexin, isoform V	NA	4414	0.0801499
2R	38807776	38978860	38934299	C	T	0.2	0.350877	0.150877	7.76645	intron_variant	MODIFIER	AGAP003509	c.-160-11663G>A		2R	171085	-	protein_coding_gene	AGAP003509	Complexin, isoform V	NA	4414	0.0801499
2R	38807776	38978860	38954644	G	A	0.235294	0.254545	0.0192513	7.7654	intron_variant	MODIFIER	AGAP003509	c.-161+23380C>T		2R	171085	-	protein_coding_gene	AGAP003509	Complexin, isoform V	NA	4414	0.0801499
2R	38807776	38978860	38934365	T	C	0.339286	0.671875	0.332589	7.76645	intron_variant	MODIFIER	AGAP003509	c.-160-11729A>G		2R	171085	-	protein_coding_gene	AGAP003509	Complexin, isoform V	NA	4414	0.0801499
2R	38807776	38978860	38954673	C	T	0.538462	0.258621	-0.279841	7.7654	intron_variant	MODIFIER	AGAP003509	c.-161+24023G>A		2R	171085	-	protein_coding_gene	AGAP003509	Complexin, isoform V	NA	4414	0.0801499
2R	38807776	38978860	38934365	T	C	0.339286	0.671875	0.332589	7.76645	intron_variant	MODIFIER	AGAP003509	c.-160-11729A>G		2R	171085	-	protein_coding_gene	AGAP003509	Complexin, isoform V	NA	4414	0.0801499
2R	38807776	38978860	38896834	G	A	0.642857	0.274194	-0.368664	7.76838	intron_variant	MODIFIER	AGAP003509	c.55+25588C>T		2R	171085	-	protein_coding_gene	AGAP003509	Complexin, isoform V	NA	4414	0.0801499
2R	38807776	38978860	38934387	A	T	0.129032	0.357143	0.228111	7.76645	intron_variant	MODIFIER	AGAP003509	c.-160-11751T>A		2R	171085	-	protein_coding_gene	AGAP003509	Complexin, isoform V	NA	4414	0.0801499
2R	38807776	38978860	38896834	G	A	0.642857	0.274194	-0.368664	7.76838	intron_variant	MODIFIER	AGAP003509	c.55+25588C>T		2R	171085	-	protein_coding_gene	AGAP003509	Complexin, isoform V	NA	4414	0.0801499
2R	38807776	38978860	38934387	A	T	0.129032	0.357143	0.228111	7.76645	intron_variant	MODIFIER	AGAP003509	c.-160-11751T>A		2R	171085	-	protein_coding_gene	AGAP003509	Complexin, isoform V	NA	4414	0.0801499
2R	38807776	38978860	38896834	G	A	0.642857	0.274194	-0.368664	7.76838	intron_variant	MODIFIER	AGAP003509	c.55+25588C>T		2R	171085	-	protein_coding_gene	AGAP003509	Complexin, isoform V	NA	4414	0.0801499
2R	38807776	38978860	38934387	A	T	0.129032	0.357143	0.228111	7.76645	intron_variant	MODIFIER	AGAP003509	c.-160-11751T>A		2R	171085	-	protein_coding_gene	AGAP003509	Complexin, isoform V	NA	4414	0.0801499
2R	38807776	38978860	38896938	G	T	0.157895	0.44898	0.291085	7.76837	intron_variant	MODIFIER	AGAP003509	c.55+25484C>A		2R	171085	-	protein_coding_gene	AGAP003509	Complexin, isoform V	NA	4414	0.0801499
2R	38807776	38978860	38896938	G	T	0.157895	0.44898	0.291085	7.76837	intron_variant	MODIFIER	AGAP003509	c.55+25484C>A		2R	171085	-	protein_coding_gene	AGAP003509	Complexin, isoform V	NA	4414	0.0801499
2R	38807776	38978860	38896938	G	T	0.157895	0.44898	0.291085	7.76837	intron_variant	MODIFIER	AGAP003509	c.55+25484C>A		2R	171085	-	protein_coding_gene	AGAP003509	Complexin, isoform V	NA	4414	0.0801499
2R	38807776	38978860	38896938	G	T	0.157895	0.44898	0.291085	7.76837	intron_variant	MODIFIER	AGAP003509	c.55+25484C>A		2R	171085	-	protein_coding_gene	AGAP003509	Complexin, isoform V	NA	4414	0.0801499
2R	38807776	38978860	38896943	T	A	0.163636	0.44	0.276364	7.76837	intron_variant	MODIFIER	AGAP003509	c.55+25479A>T		2R	171085	-	protein_coding_gene	AGAP003509	Complexin, isoform V	NA	4414	0.0801499
2R	38807776	38978860	38896943	T	A	0.163636	0.44	0.276364	7.76837	intron_variant	MODIFIER	AGAP003509	c.55+25479A>T		2R	171085	-	protein_coding_gene	AGAP003509	Complexin, isoform V	NA	4414	0.0801499
2R	38807776	38978860	38896943	T	A	0.163636	0.44	0.276364	7.76837	intron_variant	MODIFIER	AGAP003509	c.55+25479A>T		2R	171085	-	protein_coding_gene	AGAP003509	Complexin, isoform V	NA	4414	0.0801499
2R	38807776	38978860	38896943	T	A	0.163636	0.44	0.276364	7.76837	intron_variant	MODIFIER	AGAP003509	c.55+25479A>T		2R	171085	-	protein_coding_gene	AGAP003509	Complexin, isoform V	NA	4414	0.0801499
2R	38807776	38978860	38896943	T	A	0.163636	0.44	0.276364	7.76837	intron_variant	MODIFIER	AGAP003509	c.55+25479A>T		2R	171085	-	protein_coding_gene	AGAP003509	Complexin, isoform V	NA	4414	0.0801499
2R	38807776	38978860	38897041	A	T	0.53125	0.339286	-0.191964	7.76837	intron_variant	MODIFIER	AGAP003509	c.55+25381T>A		2R	171085	-	protein_coding_gene	AGAP003509	Complexin, isoform V	NA	4414	0.0801499
2R	38807776	38978860	38897041	A	T	0.53125	0.339286	-0.191964	7.76837	intron_variant	MODIFIER	AGAP003509	c.55+25381T>A		2R	171085	-	protein_coding_gene	AGAP003509	Complexin, isoform V	NA	4414	0.0801499
2R	38807776	38978860	38897041	A	T	0.53125	0.339286	-0.191964	7.76837	intron_variant	MODIFIER	AGAP003509	c.55+25381T>A		2R	171085	-	protein_coding_gene	AGAP003509	Complexin, isoform V	NA	4414	0.0801499
2R	38807776	38978860	38897041	A	T	0.53125	0.339286	-0.191964	7.76837	intron_variant	MODIFIER	AGAP003509	c.55+25381T>A		2R	171085	-	protein_coding_gene	AGAP003509	Complexin, isoform V	NA	4414	0.0801499
2R	38807776	38978860	38897041	A	T	0.53125	0.339286	-0.191964	7.76837	intron_variant	MODIFIER	AGAP003509	c.55+25381T>A		2R	171085	-	protein_coding_gene	AGAP003509	Complexin, isoform V	NA	4414	0.0801499
2R	38807776	38978860	38954725	G	A	0.482143	0.322034	-0.160109	7.7654	intron_variant	MODIFIER	AGAP003509	c.-161+23299C>T		2R	171085	-	protein_coding_gene	AGAP003509	Complexin, isoform V	NA	4414	0.0801499
2R	38807776	38978860	38934773	T	C	0.178571	0.469388	0.290816	7.76643	intron_variant	MODIFIER	AGAP003509	c.-160-12137A>G		2R	171085	-	protein_coding_gene	AGAP003509	Complexin, isoform V	NA	4414	0.0801499
2R	38807776	38978860	38954793	C	A	0.446429	0.35	-0.0964286	7.7654	intron_variant	MODIFIER	AGAP003509	c.-161+22372G>T		2R	171085	-	protein_coding_gene	AGAP003509	Complexin, isoform V	NA	4414	0.0801499
2R	38807776	38978860	38934773	T	C	0.178571	0.469388	0.290816	7.76643	intron_variant	MODIFIER	AGAP003509	c.-160-12137A>G		2R	171085	-	protein_coding_gene	AGAP003509	Complexin, isoform V	NA	4414	0.0801499
2R	38807776	38978860	38954793	C	A	0.446429	0.35	-0.0964286	7.7654	intron_variant	MODIFIER	AGAP003509	c.-161+23198G>T		2R	171085	-	protein_coding_gene	AGAP003509	Complexin, isoform V	NA	4414	0.0801499
2R	38807776	38978860	38934773	T	C	0.178571	0.469388	0.290816	7.76643	intron_variant	MODIFIER	AGAP003509	c.-160-12137A>G		2R	171085	-	protein_coding_gene	AGAP003509	Complexin, isoform V	NA	4414	0.0801499
2R	38807776	38978860	38954793	C	A	0.446429	0.35	-0.0964286	7.7654	intron_variant	MODIFIER	AGAP003509	c.-161+23903G>T		2R	171085	-	protein_coding_gene	AGAP003509	Complexin, isoform V	NA	4414	0.0801499
2R	38807776	38978860	38935526	A	G	0.186047	0.390625	0.204578	7.76639	intron_variant	MODIFIER	AGAP003509	c.-160-12890T>C		2R	171085	-	protein_coding_gene	AGAP003509	Complexin, isoform V	NA	4414	0.0801499
2R	38807776	38978860	38954793	C	A	0.446429	0.35	-0.0964286	7.7654	intron_variant	MODIFIER	AGAP003509	c.-161+23198G>T		2R	171085	-	protein_coding_gene	AGAP003509	Complexin, isoform V	NA	4414	0.0801499
2R	38807776	38978860	38935526	A	G	0.186047	0.390625	0.204578	7.76639	intron_variant	MODIFIER	AGAP003509	c.-160-12890T>C		2R	171085	-	protein_coding_gene	AGAP003509	Complexin, isoform V	NA	4414	0.0801499
2R	38807776	38978860	38954793	C	A	0.446429	0.35	-0.0964286	7.7654	intron_variant	MODIFIER	AGAP003510	c.-533-331C>A		2R	171085	-	protein_coding_gene	AGAP003509	Complexin, isoform V	NA	4414	0.0801499
2R	38807776	38978860	38935615	C	G	0.555556	0.321429	-0.234127	7.76638	intron_variant	MODIFIER	AGAP003509	c.-160-12979G>C		2R	171085	-	protein_coding_gene	AGAP003509	Complexin, isoform V	NA	4414	0.0801499
2R	38807776	38978860	38954793	C	A	0.446429	0.35	-0.0964286	7.7654	intron_variant	MODIFIER	AGAP003509	c.-161+23231G>T		2R	171085	-	protein_coding_gene	AGAP003509	Complexin, isoform V	NA	4414	0.0801499
2R	38807776	38978860	38935615	C	G	0.555556	0.321429	-0.234127	7.76638	intron_variant	MODIFIER	AGAP003509	c.-160-12979G>C		2R	171085	-	protein_coding_gene	AGAP003509	Complexin, isoform V	NA	4414	0.0801499
2R	38807776	38978860	38954802	A	G	0.483333	0.645161	0.161828	7.7654	intron_variant	MODIFIER	AGAP003510	c.-533-322A>G		2R	171085	-	protein_coding_gene	AGAP003509	Complexin, isoform V	NA	4414	0.0801499
2R	38807776	38978860	38935615	C	G	0.555556	0.321429	-0.234127	7.76638	intron_variant	MODIFIER	AGAP003509	c.-160-12979G>C		2R	171085	-	protein_coding_gene	AGAP003509	Complexin, isoform V	NA	4414	0.0801499
2R	38807776	38978860	38954802	A	G	0.483333	0.645161	0.161828	7.7654	intron_variant	MODIFIER	AGAP003509	c.-161+23222T>C		2R	171085	-	protein_coding_gene	AGAP003509	Complexin, isoform V	NA	4414	0.0801499
2R	38807776	38978860	38935617	C	T	0.207547	0.413793	0.206246	7.76638	intron_variant	MODIFIER	AGAP003509	c.-160-12981G>A		2R	171085	-	protein_coding_gene	AGAP003509	Complexin, isoform V	NA	4414	0.0801499
2R	38807776	38978860	38954802	A	G	0.483333	0.645161	0.161828	7.7654	intron_variant	MODIFIER	AGAP003509	c.-161+23189T>C		2R	171085	-	protein_coding_gene	AGAP003509	Complexin, isoform V	NA	4414	0.0801499
2R	38807776	38978860	38935617	C	T	0.207547	0.413793	0.206246	7.76638	intron_variant	MODIFIER	AGAP003509	c.-160-12981G>A		2R	171085	-	protein_coding_gene	AGAP003509	Complexin, isoform V	NA	4414	0.0801499
2R	38807776	38978860	38954802	A	G	0.483333	0.645161	0.161828	7.7654	intron_variant	MODIFIER	AGAP003509	c.-161+23894T>C		2R	171085	-	protein_coding_gene	AGAP003509	Complexin, isoform V	NA	4414	0.0801499
2R	38807776	38978860	38935621	A	G	0.54	0.254237	-0.285763	7.76638	intron_variant	MODIFIER	AGAP003509	c.-160-12985T>C		2R	171085	-	protein_coding_gene	AGAP003509	Complexin, isoform V	NA	4414	0.0801499
2R	38807776	38978860	38954802	A	G	0.483333	0.645161	0.161828	7.7654	intron_variant	MODIFIER	AGAP003509	c.-161+22363T>C		2R	171085	-	protein_coding_gene	AGAP003509	Complexin, isoform V	NA	4414	0.0801499
2R	38807776	38978860	38935621	A	G	0.54	0.254237	-0.285763	7.76638	intron_variant	MODIFIER	AGAP003509	c.-160-12985T>C		2R	171085	-	protein_coding_gene	AGAP003509	Complexin, isoform V	NA	4414	0.0801499
2R	38807776	38978860	38954802	A	G	0.483333	0.645161	0.161828	7.7654	intron_variant	MODIFIER	AGAP003509	c.-161+23189T>C		2R	171085	-	protein_coding_gene	AGAP003509	Complexin, isoform V	NA	4414	0.0801499
2R	38807776	38978860	38935621	A	G	0.54	0.254237	-0.285763	7.76638	intron_variant	MODIFIER	AGAP003509	c.-160-12985T>C		2R	171085	-	protein_coding_gene	AGAP003509	Complexin, isoform V	NA	4414	0.0801499
2R	38807776	38978860	38954852	A	G	0.490909	0.625	0.134091	7.76539	intron_variant	MODIFIER	AGAP003509	c.-161+23172T>C		2R	171085	-	protein_coding_gene	AGAP003509	Complexin, isoform V	NA	4414	0.0801499
2R	38807776	38978860	38935633	A	G	0.531915	0.262295	-0.26962	7.76638	intron_variant	MODIFIER	AGAP003509	c.-160-12997T>C		2R	171085	-	protein_coding_gene	AGAP003509	Complexin, isoform V	NA	4414	0.0801499
2R	38807776	38978860	38954852	A	G	0.490909	0.625	0.134091	7.76539	intron_variant	MODIFIER	AGAP003509	c.-161+23139T>C		2R	171085	-	protein_coding_gene	AGAP003509	Complexin, isoform V	NA	4414	0.0801499
2R	38807776	38978860	38935633	A	G	0.531915	0.262295	-0.26962	7.76638	intron_variant	MODIFIER	AGAP003509	c.-160-12997T>C		2R	171085	-	protein_coding_gene	AGAP003509	Complexin, isoform V	NA	4414	0.0801499
2R	38807776	38978860	38954852	A	G	0.490909	0.625	0.134091	7.76539	intron_variant	MODIFIER	AGAP003510	c.-533-272A>G		2R	171085	-	protein_coding_gene	AGAP003509	Complexin, isoform V	NA	4414	0.0801499
2R	38807776	38978860	38935655	A	T	0.622642	0.266667	-0.355975	7.76638	intron_variant	MODIFIER	AGAP003509	c.-160-13019T>A		2R	171085	-	protein_coding_gene	AGAP003509	Complexin, isoform V	NA	4414	0.0801499
2R	38807776	38978860	38954852	A	G	0.490909	0.625	0.134091	7.76539	intron_variant	MODIFIER	AGAP003509	c.-161+23844T>C		2R	171085	-	protein_coding_gene	AGAP003509	Complexin, isoform V	NA	4414	0.0801499
2R	38807776	38978860	38935655	A	T	0.622642	0.266667	-0.355975	7.76638	intron_variant	MODIFIER	AGAP003509	c.-160-13019T>A		2R	171085	-	protein_coding_gene	AGAP003509	Complexin, isoform V	NA	4414	0.0801499
2R	38807776	38978860	38954852	A	G	0.490909	0.625	0.134091	7.76539	intron_variant	MODIFIER	AGAP003509	c.-161+22313T>C		2R	171085	-	protein_coding_gene	AGAP003509	Complexin, isoform V	NA	4414	0.0801499
2R	38807776	38978860	38935655	A	T	0.622642	0.266667	-0.355975	7.76638	intron_variant	MODIFIER	AGAP003509	c.-160-13019T>A		2R	171085	-	protein_coding_gene	AGAP003509	Complexin, isoform V	NA	4414	0.0801499
2R	38807776	38978860	38954852	A	G	0.490909	0.625	0.134091	7.76539	intron_variant	MODIFIER	AGAP003509	c.-161+23139T>C		2R	171085	-	protein_coding_gene	AGAP003509	Complexin, isoform V	NA	4414	0.0801499
2R	38807776	38978860	38935661	C	G	0.642857	0.288136	-0.354722	7.76638	intron_variant	MODIFIER	AGAP003509	c.-160-13025G>C		2R	171085	-	protein_coding_gene	AGAP003509	Complexin, isoform V	NA	4414	0.0801499
2R	38807776	38978860	38954943	C	T	0.169811	0.321429	0.151617	7.76539	intron_variant	MODIFIER	AGAP003509	c.-161+23081G>A		2R	171085	-	protein_coding_gene	AGAP003509	Complexin, isoform V	NA	4414	0.0801499
2R	38807776	38978860	38935661	C	G	0.642857	0.288136	-0.354722	7.76638	intron_variant	MODIFIER	AGAP003509	c.-160-13025G>C		2R	171085	-	protein_coding_gene	AGAP003509	Complexin, isoform V	NA	4414	0.0801499
2R	38807776	38978860	38954943	C	T	0.169811	0.321429	0.151617	7.76539	intron_variant	MODIFIER	AGAP003509	c.-161+22222G>A		2R	171085	-	protein_coding_gene	AGAP003509	Complexin, isoform V	NA	4414	0.0801499
2R	38807776	38978860	38935752	C	G	0.0833333	0.444444	0.361111	7.76638	intron_variant	MODIFIER	AGAP003509	c.-160-13116G>C		2R	171085	-	protein_coding_gene	AGAP003509	Complexin, isoform V	NA	4414	0.0801499
2R	38807776	38978860	38954943	C	T	0.169811	0.321429	0.151617	7.76539	intron_variant	MODIFIER	AGAP003509	c.-161+23753G>A		2R	171085	-	protein_coding_gene	AGAP003509	Complexin, isoform V	NA	4414	0.0801499
2R	38807776	38978860	38935752	C	G	0.0833333	0.444444	0.361111	7.76638	intron_variant	MODIFIER	AGAP003509	c.-160-13116G>C		2R	171085	-	protein_coding_gene	AGAP003509	Complexin, isoform V	NA	4414	0.0801499
2R	38807776	38978860	38954943	C	T	0.169811	0.321429	0.151617	7.76539	intron_variant	MODIFIER	AGAP003509	c.-161+23048G>A		2R	171085	-	protein_coding_gene	AGAP003509	Complexin, isoform V	NA	4414	0.0801499
2R	38807776	38978860	38935752	C	G	0.0833333	0.444444	0.361111	7.76638	intron_variant	MODIFIER	AGAP003509	c.-160-13116G>C		2R	171085	-	protein_coding_gene	AGAP003509	Complexin, isoform V	NA	4414	0.0801499
2R	38807776	38978860	38954943	C	T	0.169811	0.321429	0.151617	7.76539	intron_variant	MODIFIER	AGAP003509	c.-161+23048G>A		2R	171085	-	protein_coding_gene	AGAP003509	Complexin, isoform V	NA	4414	0.0801499
2R	38807776	38978860	38935810	C	T	0.729167	0.706897	-0.0222701	7.76637	intron_variant	MODIFIER	AGAP003509	c.-160-13174G>A		2R	171085	-	protein_coding_gene	AGAP003509	Complexin, isoform V	NA	4414	0.0801499
2R	38807776	38978860	38954943	C	T	0.169811	0.321429	0.151617	7.76539	intron_variant	MODIFIER	AGAP003510	c.-533-181C>T		2R	171085	-	protein_coding_gene	AGAP003509	Complexin, isoform V	NA	4414	0.0801499
2R	38807776	38978860	38935810	C	T	0.729167	0.706897	-0.0222701	7.76637	intron_variant	MODIFIER	AGAP003509	c.-160-13174G>A		2R	171085	-	protein_coding_gene	AGAP003509	Complexin, isoform V	NA	4414	0.0801499
2R	38807776	38978860	38954955	T	C	0.54717	0.262295	-0.284875	7.76539	intron_variant	MODIFIER	AGAP003510	c.-533-169T>C		2R	171085	-	protein_coding_gene	AGAP003509	Complexin, isoform V	NA	4414	0.0801499
2R	38807776	38978860	38935848	T	G	0.8	0.711864	-0.0881356	7.76637	intron_variant	MODIFIER	AGAP003509	c.-160-13212A>C		2R	171085	-	protein_coding_gene	AGAP003509	Complexin, isoform V	NA	4414	0.0801499
2R	38807776	38978860	38954955	T	C	0.54717	0.262295	-0.284875	7.76539	intron_variant	MODIFIER	AGAP003509	c.-161+23069A>G		2R	171085	-	protein_coding_gene	AGAP003509	Complexin, isoform V	NA	4414	0.0801499
2R	38807776	38978860	38935848	T	G	0.8	0.711864	-0.0881356	7.76637	intron_variant	MODIFIER	AGAP003509	c.-160-13212A>C		2R	171085	-	protein_coding_gene	AGAP003509	Complexin, isoform V	NA	4414	0.0801499
2R	38807776	38978860	38954955	T	C	0.54717	0.262295	-0.284875	7.76539	intron_variant	MODIFIER	AGAP003509	c.-161+23036A>G		2R	171085	-	protein_coding_gene	AGAP003509	Complexin, isoform V	NA	4414	0.0801499
2R	38807776	38978860	38935848	T	G	0.8	0.711864	-0.0881356	7.76637	intron_variant	MODIFIER	AGAP003509	c.-160-13212A>C		2R	171085	-	protein_coding_gene	AGAP003509	Complexin, isoform V	NA	4414	0.0801499
2R	38807776	38978860	38954955	T	C	0.54717	0.262295	-0.284875	7.76539	intron_variant	MODIFIER	AGAP003509	c.-161+23036A>G		2R	171085	-	protein_coding_gene	AGAP003509	Complexin, isoform V	NA	4414	0.0801499
2R	38807776	38978860	38935916	C	T	0.150943	0.279412	0.128468	7.76637	intron_variant	MODIFIER	AGAP003509	c.-160-13280G>A		2R	171085	-	protein_coding_gene	AGAP003509	Complexin, isoform V	NA	4414	0.0801499
2R	38807776	38978860	38954955	T	C	0.54717	0.262295	-0.284875	7.76539	intron_variant	MODIFIER	AGAP003509	c.-161+22210A>G		2R	171085	-	protein_coding_gene	AGAP003509	Complexin, isoform V	NA	4414	0.0801499
2R	38807776	38978860	38935916	C	T	0.150943	0.279412	0.128468	7.76637	intron_variant	MODIFIER	AGAP003509	c.-160-13280G>A		2R	171085	-	protein_coding_gene	AGAP003509	Complexin, isoform V	NA	4414	0.0801499
2R	38807776	38978860	38954955	T	C	0.54717	0.262295	-0.284875	7.76539	intron_variant	MODIFIER	AGAP003509	c.-161+23741A>G		2R	171085	-	protein_coding_gene	AGAP003509	Complexin, isoform V	NA	4414	0.0801499
2R	38807776	38978860	38935923	G	A	0.618182	0.227273	-0.390909	7.76637	intron_variant	MODIFIER	AGAP003509	c.-160-13287C>T		2R	171085	-	protein_coding_gene	AGAP003509	Complexin, isoform V	NA	4414	0.0801499
2R	38807776	38978860	38955042	G	C	0.24	0.46875	0.22875	7.76538	intron_variant	MODIFIER	AGAP003510	c.-533-82G>C		2R	171085	-	protein_coding_gene	AGAP003509	Complexin, isoform V	NA	4414	0.0801499
2R	38807776	38978860	38935923	G	A	0.618182	0.227273	-0.390909	7.76637	intron_variant	MODIFIER	AGAP003509	c.-160-13287C>T		2R	171085	-	protein_coding_gene	AGAP003509	Complexin, isoform V	NA	4414	0.0801499
2R	38807776	38978860	38955042	G	C	0.24	0.46875	0.22875	7.76538	intron_variant	MODIFIER	AGAP003509	c.-161+22982C>G		2R	171085	-	protein_coding_gene	AGAP003509	Complexin, isoform V	NA	4414	0.0801499
2R	38807776	38978860	38935923	G	A	0.618182	0.227273	-0.390909	7.76637	intron_variant	MODIFIER	AGAP003509	c.-160-13287C>T		2R	171085	-	protein_coding_gene	AGAP003509	Complexin, isoform V	NA	4414	0.0801499
2R	38807776	38978860	38955042	G	C	0.24	0.46875	0.22875	7.76538	intron_variant	MODIFIER	AGAP003509	c.-161+22949C>G		2R	171085	-	protein_coding_gene	AGAP003509	Complexin, isoform V	NA	4414	0.0801499
2R	38807776	38978860	38935927	G	T	0.157895	0.276923	0.119028	7.76637	intron_variant	MODIFIER	AGAP003509	c.-160-13291C>A		2R	171085	-	protein_coding_gene	AGAP003509	Complexin, isoform V	NA	4414	0.0801499
2R	38807776	38978860	38955042	G	C	0.24	0.46875	0.22875	7.76538	intron_variant	MODIFIER	AGAP003509	c.-161+22949C>G		2R	171085	-	protein_coding_gene	AGAP003509	Complexin, isoform V	NA	4414	0.0801499
2R	38807776	38978860	38935927	G	T	0.157895	0.276923	0.119028	7.76637	intron_variant	MODIFIER	AGAP003509	c.-160-13291C>A		2R	171085	-	protein_coding_gene	AGAP003509	Complexin, isoform V	NA	4414	0.0801499
2R	38807776	38978860	38955042	G	C	0.24	0.46875	0.22875	7.76538	intron_variant	MODIFIER	AGAP003509	c.-161+23654C>G		2R	171085	-	protein_coding_gene	AGAP003509	Complexin, isoform V	NA	4414	0.0801499
2R	38807776	38978860	38935958	G	T	0.137931	0.311475	0.173544	7.76637	intron_variant	MODIFIER	AGAP003509	c.-160-13322C>A		2R	171085	-	protein_coding_gene	AGAP003509	Complexin, isoform V	NA	4414	0.0801499
2R	38807776	38978860	38955042	G	C	0.24	0.46875	0.22875	7.76538	intron_variant	MODIFIER	AGAP003509	c.-161+22123C>G		2R	171085	-	protein_coding_gene	AGAP003509	Complexin, isoform V	NA	4414	0.0801499
2R	38807776	38978860	38935958	G	T	0.137931	0.311475	0.173544	7.76637	intron_variant	MODIFIER	AGAP003509	c.-160-13322C>A		2R	171085	-	protein_coding_gene	AGAP003509	Complexin, isoform V	NA	4414	0.0801499
2R	38807776	38978860	38955066	T	G	0.730769	0.526316	-0.204453	7.76538	intron_variant	MODIFIER	AGAP003510	c.-533-58T>G		2R	171085	-	protein_coding_gene	AGAP003509	Complexin, isoform V	NA	4414	0.0801499
2R	38807776	38978860	38935958	G	T	0.137931	0.311475	0.173544	7.76637	intron_variant	MODIFIER	AGAP003509	c.-160-13322C>A		2R	171085	-	protein_coding_gene	AGAP003509	Complexin, isoform V	NA	4414	0.0801499
2R	38807776	38978860	38955066	T	G	0.730769	0.526316	-0.204453	7.76538	intron_variant	MODIFIER	AGAP003509	c.-161+23630A>C		2R	171085	-	protein_coding_gene	AGAP003509	Complexin, isoform V	NA	4414	0.0801499
2R	38807776	38978860	38935965	G	A	0.188679	0.491525	0.302846	7.76636	intron_variant	MODIFIER	AGAP003509	c.-160-13329C>T		2R	171085	-	protein_coding_gene	AGAP003509	Complexin, isoform V	NA	4414	0.0801499
2R	38807776	38978860	38955066	T	G	0.730769	0.526316	-0.204453	7.76538	intron_variant	MODIFIER	AGAP003509	c.-161+22958A>C		2R	171085	-	protein_coding_gene	AGAP003509	Complexin, isoform V	NA	4414	0.0801499
2R	38807776	38978860	38935965	G	A	0.188679	0.491525	0.302846	7.76636	intron_variant	MODIFIER	AGAP003509	c.-160-13329C>T		2R	171085	-	protein_coding_gene	AGAP003509	Complexin, isoform V	NA	4414	0.0801499
2R	38807776	38978860	38955066	T	G	0.730769	0.526316	-0.204453	7.76538	intron_variant	MODIFIER	AGAP003509	c.-161+22925A>C		2R	171085	-	protein_coding_gene	AGAP003509	Complexin, isoform V	NA	4414	0.0801499
2R	38807776	38978860	38822754	T	C	0.666667	0.72549	0.0588235	7.77219	intron_variant	MODIFIER	AGAP003509	c.235-9212A>G		2R	171085	-	protein_coding_gene	AGAP003509	Complexin, isoform V	NA	4414	0.0801499
2R	38807776	38978860	38955066	T	G	0.730769	0.526316	-0.204453	7.76538	intron_variant	MODIFIER	AGAP003509	c.-161+22099A>C		2R	171085	-	protein_coding_gene	AGAP003509	Complexin, isoform V	NA	4414	0.0801499
2R	38807776	38978860	38822754	T	C	0.666667	0.72549	0.0588235	7.77219	intron_variant	MODIFIER	AGAP003509	c.223-9212A>G		2R	171085	-	protein_coding_gene	AGAP003509	Complexin, isoform V	NA	4414	0.0801499
2R	38807776	38978860	38955066	T	G	0.730769	0.526316	-0.204453	7.76538	intron_variant	MODIFIER	AGAP003509	c.-161+22925A>C		2R	171085	-	protein_coding_gene	AGAP003509	Complexin, isoform V	NA	4414	0.0801499
2R	38807776	38978860	38822754	T	C	0.666667	0.72549	0.0588235	7.77219	intron_variant	MODIFIER	AGAP003509	c.223-9212A>G		2R	171085	-	protein_coding_gene	AGAP003509	Complexin, isoform V	NA	4414	0.0801499
2R	38807776	38978860	38955144	G	A	0.571429	0.254902	-0.316527	7.76538	intron_variant	MODIFIER	AGAP003509	c.-161+22880C>T		2R	171085	-	protein_coding_gene	AGAP003509	Complexin, isoform V	NA	4414	0.0801499
2R	38807776	38978860	38822754	T	C	0.666667	0.72549	0.0588235	7.77219	intron_variant	MODIFIER	AGAP003509	c.235-9212A>G		2R	171085	-	protein_coding_gene	AGAP003509	Complexin, isoform V	NA	4414	0.0801499
2R	38807776	38978860	38955144	G	A	0.571429	0.254902	-0.316527	7.76538	intron_variant	MODIFIER	AGAP003509	c.-161+22847C>T		2R	171085	-	protein_coding_gene	AGAP003509	Complexin, isoform V	NA	4414	0.0801499
2R	38807776	38978860	38822772	A	G	0.576271	0.333333	-0.242938	7.77219	intron_variant	MODIFIER	AGAP003509	c.181-9230T>C		2R	171085	-	protein_coding_gene	AGAP003509	Complexin, isoform V	NA	4414	0.0801499
2R	38807776	38978860	38955144	G	A	0.571429	0.254902	-0.316527	7.76538	5_prime_UTR_variant	MODIFIER	AGAP003510	c.-513G>A		2R	171085	-	protein_coding_gene	AGAP003509	Complexin, isoform V	NA	4414	0.0801499
2R	38807776	38978860	38822772	A	G	0.576271	0.333333	-0.242938	7.77219	intron_variant	MODIFIER	AGAP003509	c.235-9230T>C		2R	171085	-	protein_coding_gene	AGAP003509	Complexin, isoform V	NA	4414	0.0801499
2R	38807776	38978860	38955144	G	A	0.571429	0.254902	-0.316527	7.76538	intron_variant	MODIFIER	AGAP003509	c.-161+22847C>T		2R	171085	-	protein_coding_gene	AGAP003509	Complexin, isoform V	NA	4414	0.0801499
2R	38807776	38978860	38822772	A	G	0.576271	0.333333	-0.242938	7.77219	intron_variant	MODIFIER	AGAP003509	c.223-9230T>C		2R	171085	-	protein_coding_gene	AGAP003509	Complexin, isoform V	NA	4414	0.0801499
2R	38807776	38978860	38955144	G	A	0.571429	0.254902	-0.316527	7.76538	intron_variant	MODIFIER	AGAP003509	c.-161+23552C>T		2R	171085	-	protein_coding_gene	AGAP003509	Complexin, isoform V	NA	4414	0.0801499
2R	38807776	38978860	38822772	A	G	0.576271	0.333333	-0.242938	7.77219	intron_variant	MODIFIER	AGAP003509	c.235-9230T>C		2R	171085	-	protein_coding_gene	AGAP003509	Complexin, isoform V	NA	4414	0.0801499
2R	38807776	38978860	38955144	G	A	0.571429	0.254902	-0.316527	7.76538	intron_variant	MODIFIER	AGAP003509	c.-161+22021C>T		2R	171085	-	protein_coding_gene	AGAP003509	Complexin, isoform V	NA	4414	0.0801499
2R	38807776	38978860	38826919	T	C	0.12766	0.462687	0.335027	7.77197	intron_variant	MODIFIER	AGAP003509	c.222+6354A>G		2R	171085	-	protein_coding_gene	AGAP003509	Complexin, isoform V	NA	4414	0.0801499
2R	38807776	38978860	38955300	G	A	0.608696	0.37931	-0.229385	7.76537	intron_variant	MODIFIER	AGAP003509	c.-161+23396C>T		2R	171085	-	protein_coding_gene	AGAP003509	Complexin, isoform V	NA	4414	0.0801499
2R	38807776	38978860	38826919	T	C	0.12766	0.462687	0.335027	7.77197	intron_variant	MODIFIER	AGAP003509	c.180+6354A>G		2R	171085	-	protein_coding_gene	AGAP003509	Complexin, isoform V	NA	4414	0.0801499
2R	38807776	38978860	38955300	G	A	0.608696	0.37931	-0.229385	7.76537	intron_variant	MODIFIER	AGAP003509	c.-161+22691C>T		2R	171085	-	protein_coding_gene	AGAP003509	Complexin, isoform V	NA	4414	0.0801499
2R	38807776	38978860	38826919	T	C	0.12766	0.462687	0.335027	7.77197	intron_variant	MODIFIER	AGAP003509	c.192+6354A>G		2R	171085	-	protein_coding_gene	AGAP003509	Complexin, isoform V	NA	4414	0.0801499
2R	38807776	38978860	38955300	G	A	0.608696	0.37931	-0.229385	7.76537	intron_variant	MODIFIER	AGAP003509	c.-161+21865C>T		2R	171085	-	protein_coding_gene	AGAP003509	Complexin, isoform V	NA	4414	0.0801499
2R	38807776	38978860	38826919	T	C	0.12766	0.462687	0.335027	7.77197	intron_variant	MODIFIER	AGAP003509	c.234+6354A>G		2R	171085	-	protein_coding_gene	AGAP003509	Complexin, isoform V	NA	4414	0.0801499
2R	38807776	38978860	38955300	G	A	0.608696	0.37931	-0.229385	7.76537	intron_variant	MODIFIER	AGAP003509	c.-161+22724C>T		2R	171085	-	protein_coding_gene	AGAP003509	Complexin, isoform V	NA	4414	0.0801499
2R	38807776	38978860	38898449	C	A	0.190476	0.381818	0.191342	7.76829	intron_variant	MODIFIER	AGAP003509	c.55+23973G>T		2R	171085	-	protein_coding_gene	AGAP003509	Complexin, isoform V	NA	4414	0.0801499
2R	38807776	38978860	38955300	G	A	0.608696	0.37931	-0.229385	7.76537	5_prime_UTR_variant	MODIFIER	AGAP003510	c.-357G>A		2R	171085	-	protein_coding_gene	AGAP003509	Complexin, isoform V	NA	4414	0.0801499
2R	38807776	38978860	38898715	G	A	0.244898	0.509804	0.264906	7.76828	intron_variant	MODIFIER	AGAP003509	c.55+23707C>T		2R	171085	-	protein_coding_gene	AGAP003509	Complexin, isoform V	NA	4414	0.0801499
2R	38807776	38978860	38955300	G	A	0.608696	0.37931	-0.229385	7.76537	intron_variant	MODIFIER	AGAP003509	c.-161+22691C>T		2R	171085	-	protein_coding_gene	AGAP003509	Complexin, isoform V	NA	4414	0.0801499
2R	38807776	38978860	38898715	G	A	0.244898	0.509804	0.264906	7.76828	intron_variant	MODIFIER	AGAP003509	c.55+23707C>T		2R	171085	-	protein_coding_gene	AGAP003509	Complexin, isoform V	NA	4414	0.0801499
2R	38807776	38978860	38955310	G	A	0.113636	0.372881	0.259245	7.76537	intron_variant	MODIFIER	AGAP003509	c.-161+22681C>T		2R	171085	-	protein_coding_gene	AGAP003509	Complexin, isoform V	NA	4414	0.0801499
2R	38807776	38978860	38898972	G	A	0.56	0.264151	-0.295849	7.76827	intron_variant	MODIFIER	AGAP003509	c.55+23450C>T		2R	171085	-	protein_coding_gene	AGAP003509	Complexin, isoform V	NA	4414	0.0801499
2R	38807776	38978860	38955310	G	A	0.113636	0.372881	0.259245	7.76537	5_prime_UTR_variant	MODIFIER	AGAP003510	c.-347G>A		2R	171085	-	protein_coding_gene	AGAP003509	Complexin, isoform V	NA	4414	0.0801499
2R	38807776	38978860	38898972	G	A	0.56	0.264151	-0.295849	7.76827	intron_variant	MODIFIER	AGAP003509	c.55+23450C>T		2R	171085	-	protein_coding_gene	AGAP003509	Complexin, isoform V	NA	4414	0.0801499
2R	38807776	38978860	38955310	G	A	0.113636	0.372881	0.259245	7.76537	intron_variant	MODIFIER	AGAP003509	c.-161+22681C>T		2R	171085	-	protein_coding_gene	AGAP003509	Complexin, isoform V	NA	4414	0.0801499
2R	38807776	38978860	38936440	T	C	0.54902	0.722222	0.173203	7.76634	intron_variant	MODIFIER	AGAP003509	c.-160-13804A>G		2R	171085	-	protein_coding_gene	AGAP003509	Complexin, isoform V	NA	4414	0.0801499
2R	38807776	38978860	38936440	T	C	0.54902	0.722222	0.173203	7.76634	intron_variant	MODIFIER	AGAP003509	c.-160-13804A>G		2R	171085	-	protein_coding_gene	AGAP003509	Complexin, isoform V	NA	4414	0.0801499
2R	38807776	38978860	38936440	T	C	0.54902	0.722222	0.173203	7.76634	intron_variant	MODIFIER	AGAP003509	c.-160-13804A>G		2R	171085	-	protein_coding_gene	AGAP003509	Complexin, isoform V	NA	4414	0.0801499
2R	38807776	38978860	38936440	T	C	0.54902	0.722222	0.173203	7.76634	intron_variant	MODIFIER	AGAP003509	c.-160-13804A>G		2R	171085	-	protein_coding_gene	AGAP003509	Complexin, isoform V	NA	4414	0.0801499
2R	38807776	38978860	38936440	T	C	0.54902	0.722222	0.173203	7.76634	intron_variant	MODIFIER	AGAP003509	c.-160-13804A>G		2R	171085	-	protein_coding_gene	AGAP003509	Complexin, isoform V	NA	4414	0.0801499
2R	38807776	38978860	38936519	A	T	0.269841	0.310345	0.0405036	7.76634	intron_variant	MODIFIER	AGAP003509	c.-160-13883T>A		2R	171085	-	protein_coding_gene	AGAP003509	Complexin, isoform V	NA	4414	0.0801499
2R	38807776	38978860	38936519	A	T	0.269841	0.310345	0.0405036	7.76634	intron_variant	MODIFIER	AGAP003509	c.-160-13883T>A		2R	171085	-	protein_coding_gene	AGAP003509	Complexin, isoform V	NA	4414	0.0801499
2R	38807776	38978860	38936519	A	T	0.269841	0.310345	0.0405036	7.76634	intron_variant	MODIFIER	AGAP003509	c.-160-13883T>A		2R	171085	-	protein_coding_gene	AGAP003509	Complexin, isoform V	NA	4414	0.0801499
2R	38807776	38978860	38936519	A	T	0.269841	0.310345	0.0405036	7.76634	intron_variant	MODIFIER	AGAP003509	c.-160-13883T>A		2R	171085	-	protein_coding_gene	AGAP003509	Complexin, isoform V	NA	4414	0.0801499
2R	38807776	38978860	38936519	A	T	0.269841	0.310345	0.0405036	7.76634	intron_variant	MODIFIER	AGAP003509	c.-160-13883T>A		2R	171085	-	protein_coding_gene	AGAP003509	Complexin, isoform V	NA	4414	0.0801499
2R	38807776	38978860	38936573	G	T	0.269841	0.4	0.130159	7.76633	intron_variant	MODIFIER	AGAP003509	c.-160-13937C>A		2R	171085	-	protein_coding_gene	AGAP003509	Complexin, isoform V	NA	4414	0.0801499
2R	38807776	38978860	38936573	G	T	0.269841	0.4	0.130159	7.76633	intron_variant	MODIFIER	AGAP003509	c.-160-13937C>A		2R	171085	-	protein_coding_gene	AGAP003509	Complexin, isoform V	NA	4414	0.0801499
2R	38807776	38978860	38936573	G	T	0.269841	0.4	0.130159	7.76633	intron_variant	MODIFIER	AGAP003509	c.-160-13937C>A		2R	171085	-	protein_coding_gene	AGAP003509	Complexin, isoform V	NA	4414	0.0801499
2R	38807776	38978860	38936573	G	T	0.269841	0.4	0.130159	7.76633	intron_variant	MODIFIER	AGAP003509	c.-160-13937C>A		2R	171085	-	protein_coding_gene	AGAP003509	Complexin, isoform V	NA	4414	0.0801499
2R	38807776	38978860	38936573	G	T	0.269841	0.4	0.130159	7.76633	intron_variant	MODIFIER	AGAP003509	c.-160-13937C>A		2R	171085	-	protein_coding_gene	AGAP003509	Complexin, isoform V	NA	4414	0.0801499
2R	38807776	38978860	38936619	C	A	0.42	0.288136	-0.131864	7.76633	intron_variant	MODIFIER	AGAP003509	c.-160-13983G>T		2R	171085	-	protein_coding_gene	AGAP003509	Complexin, isoform V	NA	4414	0.0801499
2R	38807776	38978860	38936619	C	A	0.42	0.288136	-0.131864	7.76633	intron_variant	MODIFIER	AGAP003509	c.-160-13983G>T		2R	171085	-	protein_coding_gene	AGAP003509	Complexin, isoform V	NA	4414	0.0801499
2R	38807776	38978860	38936619	C	A	0.42	0.288136	-0.131864	7.76633	intron_variant	MODIFIER	AGAP003509	c.-160-13983G>T		2R	171085	-	protein_coding_gene	AGAP003509	Complexin, isoform V	NA	4414	0.0801499
2R	38807776	38978860	38936619	C	A	0.42	0.288136	-0.131864	7.76633	intron_variant	MODIFIER	AGAP003509	c.-160-13983G>T		2R	171085	-	protein_coding_gene	AGAP003509	Complexin, isoform V	NA	4414	0.0801499
2R	38807776	38978860	38936619	C	A	0.42	0.288136	-0.131864	7.76633	intron_variant	MODIFIER	AGAP003509	c.-160-13983G>T		2R	171085	-	protein_coding_gene	AGAP003509	Complexin, isoform V	NA	4414	0.0801499
2R	38807776	38978860	38936621	G	A	0.333333	0.344828	0.0114943	7.76633	intron_variant	MODIFIER	AGAP003509	c.-160-13985C>T		2R	171085	-	protein_coding_gene	AGAP003509	Complexin, isoform V	NA	4414	0.0801499
2R	38807776	38978860	38936621	G	A	0.333333	0.344828	0.0114943	7.76633	intron_variant	MODIFIER	AGAP003509	c.-160-13985C>T		2R	171085	-	protein_coding_gene	AGAP003509	Complexin, isoform V	NA	4414	0.0801499
2R	38807776	38978860	38936621	G	A	0.333333	0.344828	0.0114943	7.76633	intron_variant	MODIFIER	AGAP003509	c.-160-13985C>T		2R	171085	-	protein_coding_gene	AGAP003509	Complexin, isoform V	NA	4414	0.0801499
2R	38807776	38978860	38936621	G	A	0.333333	0.344828	0.0114943	7.76633	intron_variant	MODIFIER	AGAP003509	c.-160-13985C>T		2R	171085	-	protein_coding_gene	AGAP003509	Complexin, isoform V	NA	4414	0.0801499
2R	38807776	38978860	38936621	G	A	0.333333	0.344828	0.0114943	7.76633	intron_variant	MODIFIER	AGAP003509	c.-160-13985C>T		2R	171085	-	protein_coding_gene	AGAP003509	Complexin, isoform V	NA	4414	0.0801499
2R	38807776	38978860	38936644	C	T	0.8	0.603774	-0.196226	7.76633	intron_variant	MODIFIER	AGAP003509	c.-160-14008G>A		2R	171085	-	protein_coding_gene	AGAP003509	Complexin, isoform V	NA	4414	0.0801499
2R	38807776	38978860	38936644	C	T	0.8	0.603774	-0.196226	7.76633	intron_variant	MODIFIER	AGAP003509	c.-160-14008G>A		2R	171085	-	protein_coding_gene	AGAP003509	Complexin, isoform V	NA	4414	0.0801499
2R	38807776	38978860	38936644	C	T	0.8	0.603774	-0.196226	7.76633	intron_variant	MODIFIER	AGAP003509	c.-160-14008G>A		2R	171085	-	protein_coding_gene	AGAP003509	Complexin, isoform V	NA	4414	0.0801499
2R	38807776	38978860	38936644	C	T	0.8	0.603774	-0.196226	7.76633	intron_variant	MODIFIER	AGAP003509	c.-160-14008G>A		2R	171085	-	protein_coding_gene	AGAP003509	Complexin, isoform V	NA	4414	0.0801499
2R	38807776	38978860	38936644	C	T	0.8	0.603774	-0.196226	7.76633	intron_variant	MODIFIER	AGAP003509	c.-160-14008G>A		2R	171085	-	protein_coding_gene	AGAP003509	Complexin, isoform V	NA	4414	0.0801499
2R	38807776	38978860	38936650	C	A	0.307692	0.320755	0.0130624	7.76633	intron_variant	MODIFIER	AGAP003509	c.-160-14014G>T		2R	171085	-	protein_coding_gene	AGAP003509	Complexin, isoform V	NA	4414	0.0801499
2R	38807776	38978860	38936650	C	A	0.307692	0.320755	0.0130624	7.76633	intron_variant	MODIFIER	AGAP003509	c.-160-14014G>T		2R	171085	-	protein_coding_gene	AGAP003509	Complexin, isoform V	NA	4414	0.0801499
2R	38807776	38978860	38936650	C	A	0.307692	0.320755	0.0130624	7.76633	intron_variant	MODIFIER	AGAP003509	c.-160-14014G>T		2R	171085	-	protein_coding_gene	AGAP003509	Complexin, isoform V	NA	4414	0.0801499
2R	38807776	38978860	38936650	C	A	0.307692	0.320755	0.0130624	7.76633	intron_variant	MODIFIER	AGAP003509	c.-160-14014G>T		2R	171085	-	protein_coding_gene	AGAP003509	Complexin, isoform V	NA	4414	0.0801499
2R	38807776	38978860	38936650	C	A	0.307692	0.320755	0.0130624	7.76633	intron_variant	MODIFIER	AGAP003509	c.-160-14014G>T		2R	171085	-	protein_coding_gene	AGAP003509	Complexin, isoform V	NA	4414	0.0801499
2R	38807776	38978860	38936652	G	T	0.509804	0.301887	-0.207917	7.76633	intron_variant	MODIFIER	AGAP003509	c.-160-14016C>A		2R	171085	-	protein_coding_gene	AGAP003509	Complexin, isoform V	NA	4414	0.0801499
2R	38807776	38978860	38936652	G	T	0.509804	0.301887	-0.207917	7.76633	intron_variant	MODIFIER	AGAP003509	c.-160-14016C>A		2R	171085	-	protein_coding_gene	AGAP003509	Complexin, isoform V	NA	4414	0.0801499
2R	38807776	38978860	38936652	G	T	0.509804	0.301887	-0.207917	7.76633	intron_variant	MODIFIER	AGAP003509	c.-160-14016C>A		2R	171085	-	protein_coding_gene	AGAP003509	Complexin, isoform V	NA	4414	0.0801499
2R	38807776	38978860	38936652	G	T	0.509804	0.301887	-0.207917	7.76633	intron_variant	MODIFIER	AGAP003509	c.-160-14016C>A		2R	171085	-	protein_coding_gene	AGAP003509	Complexin, isoform V	NA	4414	0.0801499
2R	38807776	38978860	38936652	G	T	0.509804	0.301887	-0.207917	7.76633	intron_variant	MODIFIER	AGAP003509	c.-160-14016C>A		2R	171085	-	protein_coding_gene	AGAP003509	Complexin, isoform V	NA	4414	0.0801499
2R	38807776	38978860	38936660	T	C	0.714286	0.703704	-0.010582	7.76633	intron_variant	MODIFIER	AGAP003509	c.-160-14024A>G		2R	171085	-	protein_coding_gene	AGAP003509	Complexin, isoform V	NA	4414	0.0801499
2R	38807776	38978860	38936660	T	C	0.714286	0.703704	-0.010582	7.76633	intron_variant	MODIFIER	AGAP003509	c.-160-14024A>G		2R	171085	-	protein_coding_gene	AGAP003509	Complexin, isoform V	NA	4414	0.0801499
2R	38807776	38978860	38936660	T	C	0.714286	0.703704	-0.010582	7.76633	intron_variant	MODIFIER	AGAP003509	c.-160-14024A>G		2R	171085	-	protein_coding_gene	AGAP003509	Complexin, isoform V	NA	4414	0.0801499
2R	38807776	38978860	38936660	T	C	0.714286	0.703704	-0.010582	7.76633	intron_variant	MODIFIER	AGAP003509	c.-160-14024A>G		2R	171085	-	protein_coding_gene	AGAP003509	Complexin, isoform V	NA	4414	0.0801499
2R	38807776	38978860	38936660	T	C	0.714286	0.703704	-0.010582	7.76633	intron_variant	MODIFIER	AGAP003509	c.-160-14024A>G		2R	171085	-	protein_coding_gene	AGAP003509	Complexin, isoform V	NA	4414	0.0801499
2R	38807776	38978860	38937538	T	C	0.121951	0.451613	0.329662	7.76628	intron_variant	MODIFIER	AGAP003509	c.-160-14902A>G		2R	171085	-	protein_coding_gene	AGAP003509	Complexin, isoform V	NA	4414	0.0801499
2R	38807776	38978860	38937538	T	C	0.121951	0.451613	0.329662	7.76628	intron_variant	MODIFIER	AGAP003509	c.-160-14902A>G		2R	171085	-	protein_coding_gene	AGAP003509	Complexin, isoform V	NA	4414	0.0801499
2R	38807776	38978860	38937538	T	C	0.121951	0.451613	0.329662	7.76628	intron_variant	MODIFIER	AGAP003509	c.-160-14902A>G		2R	171085	-	protein_coding_gene	AGAP003509	Complexin, isoform V	NA	4414	0.0801499
2R	38807776	38978860	38937538	T	C	0.121951	0.451613	0.329662	7.76628	intron_variant	MODIFIER	AGAP003509	c.-160-14902A>G		2R	171085	-	protein_coding_gene	AGAP003509	Complexin, isoform V	NA	4414	0.0801499
2R	38807776	38978860	38937538	T	C	0.121951	0.451613	0.329662	7.76628	intron_variant	MODIFIER	AGAP003509	c.-160-14902A>G		2R	171085	-	protein_coding_gene	AGAP003509	Complexin, isoform V	NA	4414	0.0801499
2R	38807776	38978860	38937579	A	G	0.803922	0.754098	-0.0498232	7.76628	intron_variant	MODIFIER	AGAP003509	c.-160-14943T>C		2R	171085	-	protein_coding_gene	AGAP003509	Complexin, isoform V	NA	4414	0.0801499
2R	38807776	38978860	38937579	A	G	0.803922	0.754098	-0.0498232	7.76628	intron_variant	MODIFIER	AGAP003509	c.-160-14943T>C		2R	171085	-	protein_coding_gene	AGAP003509	Complexin, isoform V	NA	4414	0.0801499
2R	38807776	38978860	38937579	A	G	0.803922	0.754098	-0.0498232	7.76628	intron_variant	MODIFIER	AGAP003509	c.-160-14943T>C		2R	171085	-	protein_coding_gene	AGAP003509	Complexin, isoform V	NA	4414	0.0801499
2R	38807776	38978860	38937579	A	G	0.803922	0.754098	-0.0498232	7.76628	intron_variant	MODIFIER	AGAP003509	c.-160-14943T>C		2R	171085	-	protein_coding_gene	AGAP003509	Complexin, isoform V	NA	4414	0.0801499
2R	38807776	38978860	38937579	A	G	0.803922	0.754098	-0.0498232	7.76628	intron_variant	MODIFIER	AGAP003509	c.-160-14943T>C		2R	171085	-	protein_coding_gene	AGAP003509	Complexin, isoform V	NA	4414	0.0801499
2R	38807776	38978860	38937588	G	A	0.7	0.283333	-0.416667	7.76628	intron_variant	MODIFIER	AGAP003509	c.-160-14952C>T		2R	171085	-	protein_coding_gene	AGAP003509	Complexin, isoform V	NA	4414	0.0801499
2R	38807776	38978860	38937588	G	A	0.7	0.283333	-0.416667	7.76628	intron_variant	MODIFIER	AGAP003509	c.-160-14952C>T		2R	171085	-	protein_coding_gene	AGAP003509	Complexin, isoform V	NA	4414	0.0801499
2R	38807776	38978860	38937588	G	A	0.7	0.283333	-0.416667	7.76628	intron_variant	MODIFIER	AGAP003509	c.-160-14952C>T		2R	171085	-	protein_coding_gene	AGAP003509	Complexin, isoform V	NA	4414	0.0801499
2R	38807776	38978860	38937588	G	A	0.7	0.283333	-0.416667	7.76628	intron_variant	MODIFIER	AGAP003509	c.-160-14952C>T		2R	171085	-	protein_coding_gene	AGAP003509	Complexin, isoform V	NA	4414	0.0801499
2R	38807776	38978860	38937588	G	A	0.7	0.283333	-0.416667	7.76628	intron_variant	MODIFIER	AGAP003509	c.-160-14952C>T		2R	171085	-	protein_coding_gene	AGAP003509	Complexin, isoform V	NA	4414	0.0801499
2R	38807776	38978860	38937603	A	T	0.836735	0.740741	-0.095994	7.76628	intron_variant	MODIFIER	AGAP003509	c.-160-14967T>A		2R	171085	-	protein_coding_gene	AGAP003509	Complexin, isoform V	NA	4414	0.0801499
2R	38807776	38978860	38937603	A	T	0.836735	0.740741	-0.095994	7.76628	intron_variant	MODIFIER	AGAP003509	c.-160-14967T>A		2R	171085	-	protein_coding_gene	AGAP003509	Complexin, isoform V	NA	4414	0.0801499
2R	38807776	38978860	38937603	A	T	0.836735	0.740741	-0.095994	7.76628	intron_variant	MODIFIER	AGAP003509	c.-160-14967T>A		2R	171085	-	protein_coding_gene	AGAP003509	Complexin, isoform V	NA	4414	0.0801499
2R	38807776	38978860	38937603	A	T	0.836735	0.740741	-0.095994	7.76628	intron_variant	MODIFIER	AGAP003509	c.-160-14967T>A		2R	171085	-	protein_coding_gene	AGAP003509	Complexin, isoform V	NA	4414	0.0801499
2R	38807776	38978860	38937603	A	T	0.836735	0.740741	-0.095994	7.76628	intron_variant	MODIFIER	AGAP003509	c.-160-14967T>A		2R	171085	-	protein_coding_gene	AGAP003509	Complexin, isoform V	NA	4414	0.0801499
2R	38807776	38978860	38937653	A	T	0.792453	0.7	-0.0924528	7.76628	intron_variant	MODIFIER	AGAP003509	c.-160-15017T>A		2R	171085	-	protein_coding_gene	AGAP003509	Complexin, isoform V	NA	4414	0.0801499
2R	38807776	38978860	38937653	A	T	0.792453	0.7	-0.0924528	7.76628	intron_variant	MODIFIER	AGAP003509	c.-160-15017T>A		2R	171085	-	protein_coding_gene	AGAP003509	Complexin, isoform V	NA	4414	0.0801499
2R	38807776	38978860	38937653	A	T	0.792453	0.7	-0.0924528	7.76628	intron_variant	MODIFIER	AGAP003509	c.-160-15017T>A		2R	171085	-	protein_coding_gene	AGAP003509	Complexin, isoform V	NA	4414	0.0801499
2R	38807776	38978860	38937653	A	T	0.792453	0.7	-0.0924528	7.76628	intron_variant	MODIFIER	AGAP003509	c.-160-15017T>A		2R	171085	-	protein_coding_gene	AGAP003509	Complexin, isoform V	NA	4414	0.0801499
2R	38807776	38978860	38937653	A	T	0.792453	0.7	-0.0924528	7.76628	intron_variant	MODIFIER	AGAP003509	c.-160-15017T>A		2R	171085	-	protein_coding_gene	AGAP003509	Complexin, isoform V	NA	4414	0.0801499
2R	38807776	38978860	38937693	T	C	0.163265	0.433962	0.270697	7.76628	intron_variant	MODIFIER	AGAP003509	c.-160-15057A>G		2R	171085	-	protein_coding_gene	AGAP003509	Complexin, isoform V	NA	4414	0.0801499
2R	38807776	38978860	38937693	T	C	0.163265	0.433962	0.270697	7.76628	intron_variant	MODIFIER	AGAP003509	c.-160-15057A>G		2R	171085	-	protein_coding_gene	AGAP003509	Complexin, isoform V	NA	4414	0.0801499
2R	38807776	38978860	38937693	T	C	0.163265	0.433962	0.270697	7.76628	intron_variant	MODIFIER	AGAP003509	c.-160-15057A>G		2R	171085	-	protein_coding_gene	AGAP003509	Complexin, isoform V	NA	4414	0.0801499
2R	38807776	38978860	38937693	T	C	0.163265	0.433962	0.270697	7.76628	intron_variant	MODIFIER	AGAP003509	c.-160-15057A>G		2R	171085	-	protein_coding_gene	AGAP003509	Complexin, isoform V	NA	4414	0.0801499
2R	38807776	38978860	38937693	T	C	0.163265	0.433962	0.270697	7.76628	intron_variant	MODIFIER	AGAP003509	c.-160-15057A>G		2R	171085	-	protein_coding_gene	AGAP003509	Complexin, isoform V	NA	4414	0.0801499
2R	38807776	38978860	38937695	T	G	0.617021	0.254545	-0.362476	7.76628	intron_variant	MODIFIER	AGAP003509	c.-160-15059A>C		2R	171085	-	protein_coding_gene	AGAP003509	Complexin, isoform V	NA	4414	0.0801499
2R	38807776	38978860	38937695	T	G	0.617021	0.254545	-0.362476	7.76628	intron_variant	MODIFIER	AGAP003509	c.-160-15059A>C		2R	171085	-	protein_coding_gene	AGAP003509	Complexin, isoform V	NA	4414	0.0801499
2R	38807776	38978860	38937695	T	G	0.617021	0.254545	-0.362476	7.76628	intron_variant	MODIFIER	AGAP003509	c.-160-15059A>C		2R	171085	-	protein_coding_gene	AGAP003509	Complexin, isoform V	NA	4414	0.0801499
2R	38807776	38978860	38937695	T	G	0.617021	0.254545	-0.362476	7.76628	intron_variant	MODIFIER	AGAP003509	c.-160-15059A>C		2R	171085	-	protein_coding_gene	AGAP003509	Complexin, isoform V	NA	4414	0.0801499
2R	38807776	38978860	38937695	T	G	0.617021	0.254545	-0.362476	7.76628	intron_variant	MODIFIER	AGAP003509	c.-160-15059A>C		2R	171085	-	protein_coding_gene	AGAP003509	Complexin, isoform V	NA	4414	0.0801499
2R	38807776	38978860	38937721	C	G	0.634146	0.262295	-0.371851	7.76627	intron_variant	MODIFIER	AGAP003509	c.-160-15085G>C		2R	171085	-	protein_coding_gene	AGAP003509	Complexin, isoform V	NA	4414	0.0801499
2R	38807776	38978860	38937721	C	G	0.634146	0.262295	-0.371851	7.76627	intron_variant	MODIFIER	AGAP003509	c.-160-15085G>C		2R	171085	-	protein_coding_gene	AGAP003509	Complexin, isoform V	NA	4414	0.0801499
2R	38807776	38978860	38937721	C	G	0.634146	0.262295	-0.371851	7.76627	intron_variant	MODIFIER	AGAP003509	c.-160-15085G>C		2R	171085	-	protein_coding_gene	AGAP003509	Complexin, isoform V	NA	4414	0.0801499
2R	38807776	38978860	38937721	C	G	0.634146	0.262295	-0.371851	7.76627	intron_variant	MODIFIER	AGAP003509	c.-160-15085G>C		2R	171085	-	protein_coding_gene	AGAP003509	Complexin, isoform V	NA	4414	0.0801499
2R	38807776	38978860	38937721	C	G	0.634146	0.262295	-0.371851	7.76627	intron_variant	MODIFIER	AGAP003509	c.-160-15085G>C		2R	171085	-	protein_coding_gene	AGAP003509	Complexin, isoform V	NA	4414	0.0801499
2R	38807776	38978860	38937730	C	T	0.7	0.688525	-0.0114754	7.76627	intron_variant	MODIFIER	AGAP003509	c.-160-15094G>A		2R	171085	-	protein_coding_gene	AGAP003509	Complexin, isoform V	NA	4414	0.0801499
2R	38807776	38978860	38937730	C	T	0.7	0.688525	-0.0114754	7.76627	intron_variant	MODIFIER	AGAP003509	c.-160-15094G>A		2R	171085	-	protein_coding_gene	AGAP003509	Complexin, isoform V	NA	4414	0.0801499
2R	38807776	38978860	38937730	C	T	0.7	0.688525	-0.0114754	7.76627	intron_variant	MODIFIER	AGAP003509	c.-160-15094G>A		2R	171085	-	protein_coding_gene	AGAP003509	Complexin, isoform V	NA	4414	0.0801499
2R	38807776	38978860	38937730	C	T	0.7	0.688525	-0.0114754	7.76627	intron_variant	MODIFIER	AGAP003509	c.-160-15094G>A		2R	171085	-	protein_coding_gene	AGAP003509	Complexin, isoform V	NA	4414	0.0801499
2R	38807776	38978860	38937730	C	T	0.7	0.688525	-0.0114754	7.76627	intron_variant	MODIFIER	AGAP003509	c.-160-15094G>A		2R	171085	-	protein_coding_gene	AGAP003509	Complexin, isoform V	NA	4414	0.0801499
2R	38807776	38978860	38937814	A	G	0.55	0.278689	-0.271311	7.76627	intron_variant	MODIFIER	AGAP003509	c.-160-15178T>C		2R	171085	-	protein_coding_gene	AGAP003509	Complexin, isoform V	NA	4414	0.0801499
2R	38807776	38978860	38937814	A	G	0.55	0.278689	-0.271311	7.76627	intron_variant	MODIFIER	AGAP003509	c.-160-15178T>C		2R	171085	-	protein_coding_gene	AGAP003509	Complexin, isoform V	NA	4414	0.0801499
2R	38807776	38978860	38937814	A	G	0.55	0.278689	-0.271311	7.76627	intron_variant	MODIFIER	AGAP003509	c.-160-15178T>C		2R	171085	-	protein_coding_gene	AGAP003509	Complexin, isoform V	NA	4414	0.0801499
2R	38807776	38978860	38937814	A	G	0.55	0.278689	-0.271311	7.76627	intron_variant	MODIFIER	AGAP003509	c.-160-15178T>C		2R	171085	-	protein_coding_gene	AGAP003509	Complexin, isoform V	NA	4414	0.0801499
2R	38807776	38978860	38937814	A	G	0.55	0.278689	-0.271311	7.76627	intron_variant	MODIFIER	AGAP003509	c.-160-15178T>C		2R	171085	-	protein_coding_gene	AGAP003509	Complexin, isoform V	NA	4414	0.0801499
2R	38807776	38978860	38938407	C	T	0.649123	0.190476	-0.458647	7.76624	intron_variant	MODIFIER	AGAP003509	c.-160-15771G>A		2R	171085	-	protein_coding_gene	AGAP003509	Complexin, isoform V	NA	4414	0.0801499
2R	38807776	38978860	38938407	C	T	0.649123	0.190476	-0.458647	7.76624	intron_variant	MODIFIER	AGAP003509	c.-160-15771G>A		2R	171085	-	protein_coding_gene	AGAP003509	Complexin, isoform V	NA	4414	0.0801499
2R	38807776	38978860	38938407	C	T	0.649123	0.190476	-0.458647	7.76624	intron_variant	MODIFIER	AGAP003509	c.-160-15771G>A		2R	171085	-	protein_coding_gene	AGAP003509	Complexin, isoform V	NA	4414	0.0801499
2R	38807776	38978860	38938407	C	T	0.649123	0.190476	-0.458647	7.76624	intron_variant	MODIFIER	AGAP003509	c.-160-15771G>A		2R	171085	-	protein_coding_gene	AGAP003509	Complexin, isoform V	NA	4414	0.0801499
2R	38807776	38978860	38938407	C	T	0.649123	0.190476	-0.458647	7.76624	intron_variant	MODIFIER	AGAP003509	c.-160-15771G>A		2R	171085	-	protein_coding_gene	AGAP003509	Complexin, isoform V	NA	4414	0.0801499
2R	38807776	38978860	38938425	C	T	0.12963	0.551724	0.422095	7.76624	intron_variant	MODIFIER	AGAP003509	c.-160-15789G>A		2R	171085	-	protein_coding_gene	AGAP003509	Complexin, isoform V	NA	4414	0.0801499
2R	38807776	38978860	38938425	C	T	0.12963	0.551724	0.422095	7.76624	intron_variant	MODIFIER	AGAP003509	c.-160-15789G>A		2R	171085	-	protein_coding_gene	AGAP003509	Complexin, isoform V	NA	4414	0.0801499
2R	38807776	38978860	38938425	C	T	0.12963	0.551724	0.422095	7.76624	intron_variant	MODIFIER	AGAP003509	c.-160-15789G>A		2R	171085	-	protein_coding_gene	AGAP003509	Complexin, isoform V	NA	4414	0.0801499
2R	38807776	38978860	38938425	C	T	0.12963	0.551724	0.422095	7.76624	intron_variant	MODIFIER	AGAP003509	c.-160-15789G>A		2R	171085	-	protein_coding_gene	AGAP003509	Complexin, isoform V	NA	4414	0.0801499
2R	38807776	38978860	38938425	C	T	0.12963	0.551724	0.422095	7.76624	intron_variant	MODIFIER	AGAP003509	c.-160-15789G>A		2R	171085	-	protein_coding_gene	AGAP003509	Complexin, isoform V	NA	4414	0.0801499
2R	38807776	38978860	38938432	G	C	0.240741	0.222222	-0.0185185	7.76624	intron_variant	MODIFIER	AGAP003509	c.-160-15796C>G		2R	171085	-	protein_coding_gene	AGAP003509	Complexin, isoform V	NA	4414	0.0801499
2R	38807776	38978860	38938432	G	C	0.240741	0.222222	-0.0185185	7.76624	intron_variant	MODIFIER	AGAP003509	c.-160-15796C>G		2R	171085	-	protein_coding_gene	AGAP003509	Complexin, isoform V	NA	4414	0.0801499
2R	38807776	38978860	38938432	G	C	0.240741	0.222222	-0.0185185	7.76624	intron_variant	MODIFIER	AGAP003509	c.-160-15796C>G		2R	171085	-	protein_coding_gene	AGAP003509	Complexin, isoform V	NA	4414	0.0801499
2R	38807776	38978860	38808337	G	A	0.465517	0.204545	-0.260972	7.77293	intron_variant	MODIFIER	AGAP003509	c.368-52C>T		2R	171085	-	protein_coding_gene	AGAP003509	Complexin, isoform V	NA	4414	0.0801499
2R	38807776	38978860	38957157	C	T	0.142857	0.546667	0.40381	7.76527	intron_variant	MODIFIER	AGAP003509	c.-161+20867G>A		2R	171085	-	protein_coding_gene	AGAP003509	Complexin, isoform V	NA	4414	0.0801499
2R	38807776	38978860	38808337	G	A	0.465517	0.204545	-0.260972	7.77293	intron_variant	MODIFIER	AGAP003509	c.356-52C>T		2R	171085	-	protein_coding_gene	AGAP003509	Complexin, isoform V	NA	4414	0.0801499
2R	38807776	38978860	38957157	C	T	0.142857	0.546667	0.40381	7.76527	intron_variant	MODIFIER	AGAP003509	c.-161+20834G>A		2R	171085	-	protein_coding_gene	AGAP003509	Complexin, isoform V	NA	4414	0.0801499
2R	38807776	38978860	38808337	G	A	0.465517	0.204545	-0.260972	7.77293	intron_variant	MODIFIER	AGAP003509	c.314-52C>T		2R	171085	-	protein_coding_gene	AGAP003509	Complexin, isoform V	NA	4414	0.0801499
2R	38807776	38978860	38957157	C	T	0.142857	0.546667	0.40381	7.76527	intron_variant	MODIFIER	AGAP003509	c.-161+20008G>A		2R	171085	-	protein_coding_gene	AGAP003509	Complexin, isoform V	NA	4414	0.0801499
2R	38807776	38978860	38808337	G	A	0.465517	0.204545	-0.260972	7.77293	intron_variant	MODIFIER	AGAP003509	c.326-52C>T		2R	171085	-	protein_coding_gene	AGAP003509	Complexin, isoform V	NA	4414	0.0801499
2R	38807776	38978860	38957157	C	T	0.142857	0.546667	0.40381	7.76527	intron_variant	MODIFIER	AGAP003509	c.-161+20834G>A		2R	171085	-	protein_coding_gene	AGAP003509	Complexin, isoform V	NA	4414	0.0801499
2R	38807776	38978860	38808385	G	T	0.267857	0.318182	0.0503247	7.77293	intron_variant	MODIFIER	AGAP003509	c.314-100C>A		2R	171085	-	protein_coding_gene	AGAP003509	Complexin, isoform V	NA	4414	0.0801499
2R	38807776	38978860	38957391	C	T	0.612245	0.210526	-0.401719	7.76526	intron_variant	MODIFIER	AGAP003509	c.-161+21305G>A		2R	171085	-	protein_coding_gene	AGAP003509	Complexin, isoform V	NA	4414	0.0801499
2R	38807776	38978860	38808385	G	T	0.267857	0.318182	0.0503247	7.77293	intron_variant	MODIFIER	AGAP003509	c.356-100C>A		2R	171085	-	protein_coding_gene	AGAP003509	Complexin, isoform V	NA	4414	0.0801499
2R	38807776	38978860	38957391	C	T	0.612245	0.210526	-0.401719	7.76526	intron_variant	MODIFIER	AGAP003509	c.-161+20600G>A		2R	171085	-	protein_coding_gene	AGAP003509	Complexin, isoform V	NA	4414	0.0801499
2R	38807776	38978860	38808385	G	T	0.267857	0.318182	0.0503247	7.77293	intron_variant	MODIFIER	AGAP003509	c.368-100C>A		2R	171085	-	protein_coding_gene	AGAP003509	Complexin, isoform V	NA	4414	0.0801499
2R	38807776	38978860	38957391	C	T	0.612245	0.210526	-0.401719	7.76526	intron_variant	MODIFIER	AGAP003509	c.-161+19774G>A		2R	171085	-	protein_coding_gene	AGAP003509	Complexin, isoform V	NA	4414	0.0801499
2R	38807776	38978860	38809535	C	A	0.782609	0.727273	-0.055336	7.77287	intron_variant	MODIFIER	AGAP003509	c.368-1250G>T		2R	171085	-	protein_coding_gene	AGAP003509	Complexin, isoform V	NA	4414	0.0801499
2R	38807776	38978860	38957391	C	T	0.612245	0.210526	-0.401719	7.76526	intron_variant	MODIFIER	AGAP003509	c.-161+20633G>A		2R	171085	-	protein_coding_gene	AGAP003509	Complexin, isoform V	NA	4414	0.0801499
2R	38807776	38978860	38809535	C	A	0.782609	0.727273	-0.055336	7.77287	intron_variant	MODIFIER	AGAP003509	c.314-1250G>T		2R	171085	-	protein_coding_gene	AGAP003509	Complexin, isoform V	NA	4414	0.0801499
2R	38807776	38978860	38957391	C	T	0.612245	0.210526	-0.401719	7.76526	splice_region_variant&synonymous_variant	LOW	AGAP003510	c.1158C>T	p.Cys386Cys	2R	171085	-	protein_coding_gene	AGAP003509	Complexin, isoform V	NA	4414	0.0801499
2R	38807776	38978860	38809535	C	A	0.782609	0.727273	-0.055336	7.77287	intron_variant	MODIFIER	AGAP003509	c.326-1250G>T		2R	171085	-	protein_coding_gene	AGAP003509	Complexin, isoform V	NA	4414	0.0801499
2R	38807776	38978860	38957391	C	T	0.612245	0.210526	-0.401719	7.76526	intron_variant	MODIFIER	AGAP003509	c.-161+20600G>A		2R	171085	-	protein_coding_gene	AGAP003509	Complexin, isoform V	NA	4414	0.0801499
2R	38807776	38978860	38809535	C	A	0.782609	0.727273	-0.055336	7.77287	intron_variant	MODIFIER	AGAP003509	c.368-1250G>T		2R	171085	-	protein_coding_gene	AGAP003509	Complexin, isoform V	NA	4414	0.0801499
2R	38807776	38978860	38957475	C	T	0.716981	0.176471	-0.540511	7.76526	intron_variant	MODIFIER	AGAP003509	c.-161+20516G>A		2R	171085	-	protein_coding_gene	AGAP003509	Complexin, isoform V	NA	4414	0.0801499
2R	38807776	38978860	38809812	G	A	0.654545	0.612245	-0.0423006	7.77285	intron_variant	MODIFIER	AGAP003509	c.326-1527C>T		2R	171085	-	protein_coding_gene	AGAP003509	Complexin, isoform V	NA	4414	0.0801499
2R	38807776	38978860	38957475	C	T	0.716981	0.176471	-0.540511	7.76526	intron_variant	MODIFIER	AGAP003509	c.-161+21221G>A		2R	171085	-	protein_coding_gene	AGAP003509	Complexin, isoform V	NA	4414	0.0801499
2R	38807776	38978860	38809812	G	A	0.654545	0.612245	-0.0423006	7.77285	intron_variant	MODIFIER	AGAP003509	c.368-1527C>T		2R	171085	-	protein_coding_gene	AGAP003509	Complexin, isoform V	NA	4414	0.0801499
2R	38807776	38978860	38957475	C	T	0.716981	0.176471	-0.540511	7.76526	intron_variant	MODIFIER	AGAP003509	c.-161+20516G>A		2R	171085	-	protein_coding_gene	AGAP003509	Complexin, isoform V	NA	4414	0.0801499
2R	38807776	38978860	38809812	G	A	0.654545	0.612245	-0.0423006	7.77285	intron_variant	MODIFIER	AGAP003509	c.368-1527C>T		2R	171085	-	protein_coding_gene	AGAP003509	Complexin, isoform V	NA	4414	0.0801499
2R	38807776	38978860	38957475	C	T	0.716981	0.176471	-0.540511	7.76526	synonymous_variant	LOW	AGAP003510	c.1242C>T	p.Pro414Pro	2R	171085	-	protein_coding_gene	AGAP003509	Complexin, isoform V	NA	4414	0.0801499
2R	38807776	38978860	38810775	G	T	0.651163	0.290323	-0.36084	7.7728	intron_variant	MODIFIER	AGAP003509	c.368-2490C>A		2R	171085	-	protein_coding_gene	AGAP003509	Complexin, isoform V	NA	4414	0.0801499
2R	38807776	38978860	38957475	C	T	0.716981	0.176471	-0.540511	7.76526	intron_variant	MODIFIER	AGAP003509	c.-161+20549G>A		2R	171085	-	protein_coding_gene	AGAP003509	Complexin, isoform V	NA	4414	0.0801499
2R	38807776	38978860	38810775	G	T	0.651163	0.290323	-0.36084	7.7728	intron_variant	MODIFIER	AGAP003509	c.356-2490C>A		2R	171085	-	protein_coding_gene	AGAP003509	Complexin, isoform V	NA	4414	0.0801499
2R	38807776	38978860	38957475	C	T	0.716981	0.176471	-0.540511	7.76526	intron_variant	MODIFIER	AGAP003509	c.-161+19690G>A		2R	171085	-	protein_coding_gene	AGAP003509	Complexin, isoform V	NA	4414	0.0801499
2R	38807776	38978860	38810775	G	T	0.651163	0.290323	-0.36084	7.7728	intron_variant	MODIFIER	AGAP003509	c.314-2490C>A		2R	171085	-	protein_coding_gene	AGAP003509	Complexin, isoform V	NA	4414	0.0801499
2R	38807776	38978860	38957511	G	C	0.804348	0.690909	-0.113439	7.76526	intron_variant	MODIFIER	AGAP003509	c.-161+20513C>G		2R	171085	-	protein_coding_gene	AGAP003509	Complexin, isoform V	NA	4414	0.0801499
2R	38807776	38978860	38810775	G	T	0.651163	0.290323	-0.36084	7.7728	intron_variant	MODIFIER	AGAP003509	c.356-2490C>A		2R	171085	-	protein_coding_gene	AGAP003509	Complexin, isoform V	NA	4414	0.0801499
2R	38807776	38978860	38957511	G	C	0.804348	0.690909	-0.113439	7.76526	synonymous_variant	LOW	AGAP003510	c.1278G>C	p.Leu426Leu	2R	171085	-	protein_coding_gene	AGAP003509	Complexin, isoform V	NA	4414	0.0801499
2R	38807776	38978860	38969552	G	A	0.563636	0.438596	-0.12504	7.76464	intron_variant	MODIFIER	AGAP003509	c.-161+9144C>T		2R	171085	-	protein_coding_gene	AGAP003509	Complexin, isoform V	NA	4414	0.0801499
2R	38807776	38978860	38957511	G	C	0.804348	0.690909	-0.113439	7.76526	intron_variant	MODIFIER	AGAP003509	c.-161+20480C>G		2R	171085	-	protein_coding_gene	AGAP003509	Complexin, isoform V	NA	4414	0.0801499
2R	38807776	38978860	38969552	G	A	0.563636	0.438596	-0.12504	7.76464	intron_variant	MODIFIER	AGAP003509	c.-161+8439C>T		2R	171085	-	protein_coding_gene	AGAP003509	Complexin, isoform V	NA	4414	0.0801499
2R	38807776	38978860	38957511	G	C	0.804348	0.690909	-0.113439	7.76526	intron_variant	MODIFIER	AGAP003509	c.-161+21185C>G		2R	171085	-	protein_coding_gene	AGAP003509	Complexin, isoform V	NA	4414	0.0801499
2R	38807776	38978860	38969623	T	C	0.666667	0.387097	-0.27957	7.76463	intron_variant	MODIFIER	AGAP003509	c.-161+7542A>G		2R	171085	-	protein_coding_gene	AGAP003509	Complexin, isoform V	NA	4414	0.0801499
2R	38807776	38978860	38957511	G	C	0.804348	0.690909	-0.113439	7.76526	intron_variant	MODIFIER	AGAP003509	c.-161+19654C>G		2R	171085	-	protein_coding_gene	AGAP003509	Complexin, isoform V	NA	4414	0.0801499
2R	38807776	38978860	38969623	T	C	0.666667	0.387097	-0.27957	7.76463	intron_variant	MODIFIER	AGAP003509	c.-161+8368A>G		2R	171085	-	protein_coding_gene	AGAP003509	Complexin, isoform V	NA	4414	0.0801499
2R	38807776	38978860	38957511	G	C	0.804348	0.690909	-0.113439	7.76526	intron_variant	MODIFIER	AGAP003509	c.-161+20480C>G		2R	171085	-	protein_coding_gene	AGAP003509	Complexin, isoform V	NA	4414	0.0801499
2R	38807776	38978860	38969623	T	C	0.666667	0.387097	-0.27957	7.76463	intron_variant	MODIFIER	AGAP003509	c.-161+8368A>G		2R	171085	-	protein_coding_gene	AGAP003509	Complexin, isoform V	NA	4414	0.0801499
2R	38807776	38978860	38957685	C	T	0.79661	0.709091	-0.0875193	7.76525	intron_variant	MODIFIER	AGAP003509	c.-161+20306G>A		2R	171085	-	protein_coding_gene	AGAP003509	Complexin, isoform V	NA	4414	0.0801499
2R	38807776	38978860	38810961	G	A	0.122807	0.419355	0.296548	7.77279	intron_variant	MODIFIER	AGAP003509	c.313+2449C>T		2R	171085	-	protein_coding_gene	AGAP003509	Complexin, isoform V	NA	4414	0.0801499
2R	38807776	38978860	38957685	C	T	0.79661	0.709091	-0.0875193	7.76525	intron_variant	MODIFIER	AGAP003509	c.-161+21011G>A		2R	171085	-	protein_coding_gene	AGAP003509	Complexin, isoform V	NA	4414	0.0801499
2R	38807776	38978860	38810961	G	A	0.122807	0.419355	0.296548	7.77279	intron_variant	MODIFIER	AGAP003509	c.355+2449C>T		2R	171085	-	protein_coding_gene	AGAP003509	Complexin, isoform V	NA	4414	0.0801499
2R	38807776	38978860	38957685	C	T	0.79661	0.709091	-0.0875193	7.76525	intron_variant	MODIFIER	AGAP003509	c.-161+20339G>A		2R	171085	-	protein_coding_gene	AGAP003509	Complexin, isoform V	NA	4414	0.0801499
2R	38807776	38978860	38811037	C	T	0.140351	0.402985	0.262634	7.77279	intron_variant	MODIFIER	AGAP003509	c.325+2373G>A		2R	171085	-	protein_coding_gene	AGAP003509	Complexin, isoform V	NA	4414	0.0801499
2R	38807776	38978860	38957685	C	T	0.79661	0.709091	-0.0875193	7.76525	synonymous_variant	LOW	AGAP003510	c.1452C>T	p.Ile484Ile	2R	171085	-	protein_coding_gene	AGAP003509	Complexin, isoform V	NA	4414	0.0801499
2R	38807776	38978860	38811037	C	T	0.140351	0.402985	0.262634	7.77279	intron_variant	MODIFIER	AGAP003509	c.355+2373G>A		2R	171085	-	protein_coding_gene	AGAP003509	Complexin, isoform V	NA	4414	0.0801499
2R	38807776	38978860	38957685	C	T	0.79661	0.709091	-0.0875193	7.76525	intron_variant	MODIFIER	AGAP003509	c.-161+20306G>A		2R	171085	-	protein_coding_gene	AGAP003509	Complexin, isoform V	NA	4414	0.0801499
2R	38807776	38978860	38811037	C	T	0.140351	0.402985	0.262634	7.77279	intron_variant	MODIFIER	AGAP003509	c.367+2373G>A		2R	171085	-	protein_coding_gene	AGAP003509	Complexin, isoform V	NA	4414	0.0801499
2R	38807776	38978860	38957685	C	T	0.79661	0.709091	-0.0875193	7.76525	intron_variant	MODIFIER	AGAP003509	c.-161+19480G>A		2R	171085	-	protein_coding_gene	AGAP003509	Complexin, isoform V	NA	4414	0.0801499
2R	38807776	38978860	38811077	T	C	0.833333	0.704225	-0.129108	7.77279	intron_variant	MODIFIER	AGAP003509	c.355+2333A>G		2R	171085	-	protein_coding_gene	AGAP003509	Complexin, isoform V	NA	4414	0.0801499
2R	38807776	38978860	38957691	T	C	0.785714	0.719298	-0.066416	7.76525	synonymous_variant	LOW	AGAP003510	c.1458T>C	p.Tyr486Tyr	2R	171085	-	protein_coding_gene	AGAP003509	Complexin, isoform V	NA	4414	0.0801499
2R	38807776	38978860	38811077	T	C	0.833333	0.704225	-0.129108	7.77279	intron_variant	MODIFIER	AGAP003509	c.367+2333A>G		2R	171085	-	protein_coding_gene	AGAP003509	Complexin, isoform V	NA	4414	0.0801499
2R	38807776	38978860	38957691	T	C	0.785714	0.719298	-0.066416	7.76525	intron_variant	MODIFIER	AGAP003509	c.-161+19474A>G		2R	171085	-	protein_coding_gene	AGAP003509	Complexin, isoform V	NA	4414	0.0801499
2R	38807776	38978860	38811077	T	C	0.833333	0.704225	-0.129108	7.77279	intron_variant	MODIFIER	AGAP003509	c.355+2333A>G		2R	171085	-	protein_coding_gene	AGAP003509	Complexin, isoform V	NA	4414	0.0801499
2R	38807776	38978860	38957691	T	C	0.785714	0.719298	-0.066416	7.76525	intron_variant	MODIFIER	AGAP003509	c.-161+20300A>G		2R	171085	-	protein_coding_gene	AGAP003509	Complexin, isoform V	NA	4414	0.0801499
2R	38807776	38978860	38811077	T	C	0.833333	0.704225	-0.129108	7.77279	intron_variant	MODIFIER	AGAP003509	c.313+2333A>G		2R	171085	-	protein_coding_gene	AGAP003509	Complexin, isoform V	NA	4414	0.0801499
2R	38807776	38978860	38957691	T	C	0.785714	0.719298	-0.066416	7.76525	intron_variant	MODIFIER	AGAP003509	c.-161+20333A>G		2R	171085	-	protein_coding_gene	AGAP003509	Complexin, isoform V	NA	4414	0.0801499
2R	38807776	38978860	38811165	A	T	0.185185	0.472727	0.287542	7.77278	intron_variant	MODIFIER	AGAP003509	c.367+2245T>A		2R	171085	-	protein_coding_gene	AGAP003509	Complexin, isoform V	NA	4414	0.0801499
2R	38807776	38978860	38957691	T	C	0.785714	0.719298	-0.066416	7.76525	intron_variant	MODIFIER	AGAP003509	c.-161+21005A>G		2R	171085	-	protein_coding_gene	AGAP003509	Complexin, isoform V	NA	4414	0.0801499
2R	38807776	38978860	38811165	A	T	0.185185	0.472727	0.287542	7.77278	intron_variant	MODIFIER	AGAP003509	c.355+2245T>A		2R	171085	-	protein_coding_gene	AGAP003509	Complexin, isoform V	NA	4414	0.0801499
2R	38807776	38978860	38957691	T	C	0.785714	0.719298	-0.066416	7.76525	intron_variant	MODIFIER	AGAP003509	c.-161+20300A>G		2R	171085	-	protein_coding_gene	AGAP003509	Complexin, isoform V	NA	4414	0.0801499
2R	38807776	38978860	38811165	A	T	0.185185	0.472727	0.287542	7.77278	intron_variant	MODIFIER	AGAP003509	c.355+2245T>A		2R	171085	-	protein_coding_gene	AGAP003509	Complexin, isoform V	NA	4414	0.0801499
2R	38807776	38978860	38957816	A	C	0.127273	0.491228	0.363955	7.76524	intron_variant	MODIFIER	AGAP003509	c.-161+20175T>G		2R	171085	-	protein_coding_gene	AGAP003509	Complexin, isoform V	NA	4414	0.0801499
2R	38807776	38978860	38811422	C	T	0.166667	0.370968	0.204301	7.77277	intron_variant	MODIFIER	AGAP003509	c.355+1988G>A		2R	171085	-	protein_coding_gene	AGAP003509	Complexin, isoform V	NA	4414	0.0801499
2R	38807776	38978860	38957816	A	C	0.127273	0.491228	0.363955	7.76524	missense_variant	MODERATE	AGAP003510	c.1583A>C	p.Asn528Thr	2R	171085	-	protein_coding_gene	AGAP003509	Complexin, isoform V	NA	4414	0.0801499
2R	38807776	38978860	38811422	C	T	0.166667	0.370968	0.204301	7.77277	intron_variant	MODIFIER	AGAP003509	c.367+1988G>A		2R	171085	-	protein_coding_gene	AGAP003509	Complexin, isoform V	NA	4414	0.0801499
2R	38807776	38978860	38957816	A	C	0.127273	0.491228	0.363955	7.76524	intron_variant	MODIFIER	AGAP003509	c.-161+19349T>G		2R	171085	-	protein_coding_gene	AGAP003509	Complexin, isoform V	NA	4414	0.0801499
2R	38807776	38978860	38811422	C	T	0.166667	0.370968	0.204301	7.77277	intron_variant	MODIFIER	AGAP003509	c.367+1988G>A		2R	171085	-	protein_coding_gene	AGAP003509	Complexin, isoform V	NA	4414	0.0801499
2R	38807776	38978860	38957816	A	C	0.127273	0.491228	0.363955	7.76524	intron_variant	MODIFIER	AGAP003509	c.-161+20175T>G		2R	171085	-	protein_coding_gene	AGAP003509	Complexin, isoform V	NA	4414	0.0801499
2R	38807776	38978860	38811422	C	T	0.166667	0.370968	0.204301	7.77277	intron_variant	MODIFIER	AGAP003509	c.313+1988G>A		2R	171085	-	protein_coding_gene	AGAP003509	Complexin, isoform V	NA	4414	0.0801499
2R	38807776	38978860	38957816	A	C	0.127273	0.491228	0.363955	7.76524	intron_variant	MODIFIER	AGAP003509	c.-161+20208T>G		2R	171085	-	protein_coding_gene	AGAP003509	Complexin, isoform V	NA	4414	0.0801499
2R	38807776	38978860	38811638	A	C	0.714286	0.666667	-0.047619	7.77276	intron_variant	MODIFIER	AGAP003509	c.367+1772T>G		2R	171085	-	protein_coding_gene	AGAP003509	Complexin, isoform V	NA	4414	0.0801499
2R	38807776	38978860	38957816	A	C	0.127273	0.491228	0.363955	7.76524	intron_variant	MODIFIER	AGAP003509	c.-161+20880T>G		2R	171085	-	protein_coding_gene	AGAP003509	Complexin, isoform V	NA	4414	0.0801499
2R	38807776	38978860	38811638	A	C	0.714286	0.666667	-0.047619	7.77276	intron_variant	MODIFIER	AGAP003509	c.355+1772T>G		2R	171085	-	protein_coding_gene	AGAP003509	Complexin, isoform V	NA	4414	0.0801499
2R	38807776	38978860	38957826	C	T	0.125	0.5	0.375	7.76524	intron_variant	MODIFIER	AGAP003509	c.-161+20165G>A		2R	171085	-	protein_coding_gene	AGAP003509	Complexin, isoform V	NA	4414	0.0801499
2R	38807776	38978860	38811638	A	C	0.714286	0.666667	-0.047619	7.77276	intron_variant	MODIFIER	AGAP003509	c.313+1772T>G		2R	171085	-	protein_coding_gene	AGAP003509	Complexin, isoform V	NA	4414	0.0801499
2R	38807776	38978860	38957826	C	T	0.125	0.5	0.375	7.76524	synonymous_variant	LOW	AGAP003510	c.1593C>T	p.Pro531Pro	2R	171085	-	protein_coding_gene	AGAP003509	Complexin, isoform V	NA	4414	0.0801499
2R	38807776	38978860	38812921	G	C	0.234043	0.388889	0.154846	7.77269	intron_variant	MODIFIER	AGAP003509	c.367+489C>G		2R	171085	-	protein_coding_gene	AGAP003509	Complexin, isoform V	NA	4414	0.0801499
2R	38807776	38978860	38957826	C	T	0.125	0.5	0.375	7.76524	intron_variant	MODIFIER	AGAP003509	c.-161+20198G>A		2R	171085	-	protein_coding_gene	AGAP003509	Complexin, isoform V	NA	4414	0.0801499
2R	38807776	38978860	38812921	G	C	0.234043	0.388889	0.154846	7.77269	intron_variant	MODIFIER	AGAP003509	c.355+489C>G		2R	171085	-	protein_coding_gene	AGAP003509	Complexin, isoform V	NA	4414	0.0801499
2R	38807776	38978860	38957826	C	T	0.125	0.5	0.375	7.76524	intron_variant	MODIFIER	AGAP003509	c.-161+20165G>A		2R	171085	-	protein_coding_gene	AGAP003509	Complexin, isoform V	NA	4414	0.0801499
2R	38807776	38978860	38812921	G	C	0.234043	0.388889	0.154846	7.77269	intron_variant	MODIFIER	AGAP003509	c.367+489C>G		2R	171085	-	protein_coding_gene	AGAP003509	Complexin, isoform V	NA	4414	0.0801499
2R	38807776	38978860	38957826	C	T	0.125	0.5	0.375	7.76524	intron_variant	MODIFIER	AGAP003509	c.-161+20870G>A		2R	171085	-	protein_coding_gene	AGAP003509	Complexin, isoform V	NA	4414	0.0801499
2R	38807776	38978860	38812921	G	C	0.234043	0.388889	0.154846	7.77269	intron_variant	MODIFIER	AGAP003509	c.325+489C>G		2R	171085	-	protein_coding_gene	AGAP003509	Complexin, isoform V	NA	4414	0.0801499
2R	38807776	38978860	38957826	C	T	0.125	0.5	0.375	7.76524	intron_variant	MODIFIER	AGAP003509	c.-161+19339G>A		2R	171085	-	protein_coding_gene	AGAP003509	Complexin, isoform V	NA	4414	0.0801499
2R	38807776	38978860	38812965	C	A	0.191489	0.355932	0.164443	7.77269	intron_variant	MODIFIER	AGAP003509	c.367+445G>T		2R	171085	-	protein_coding_gene	AGAP003509	Complexin, isoform V	NA	4414	0.0801499
2R	38807776	38978860	38957865	G	A	0.0943396	0.451613	0.357273	7.76524	synonymous_variant	LOW	AGAP003510	c.1632G>A	p.Leu544Leu	2R	171085	-	protein_coding_gene	AGAP003509	Complexin, isoform V	NA	4414	0.0801499
2R	38807776	38978860	38812965	C	A	0.191489	0.355932	0.164443	7.77269	intron_variant	MODIFIER	AGAP003509	c.367+445G>T		2R	171085	-	protein_coding_gene	AGAP003509	Complexin, isoform V	NA	4414	0.0801499
2R	38807776	38978860	38957865	G	A	0.0943396	0.451613	0.357273	7.76524	intron_variant	MODIFIER	AGAP003509	c.-161+19300C>T		2R	171085	-	protein_coding_gene	AGAP003509	Complexin, isoform V	NA	4414	0.0801499
2R	38807776	38978860	38812965	C	A	0.191489	0.355932	0.164443	7.77269	intron_variant	MODIFIER	AGAP003509	c.313+445G>T		2R	171085	-	protein_coding_gene	AGAP003509	Complexin, isoform V	NA	4414	0.0801499
2R	38807776	38978860	38957865	G	A	0.0943396	0.451613	0.357273	7.76524	intron_variant	MODIFIER	AGAP003509	c.-161+20831C>T		2R	171085	-	protein_coding_gene	AGAP003509	Complexin, isoform V	NA	4414	0.0801499
2R	38807776	38978860	38813118	C	G	0.163265	0.375	0.211735	7.77268	intron_variant	MODIFIER	AGAP003509	c.367+292G>C		2R	171085	-	protein_coding_gene	AGAP003509	Complexin, isoform V	NA	4414	0.0801499
2R	38807776	38978860	38957865	G	A	0.0943396	0.451613	0.357273	7.76524	intron_variant	MODIFIER	AGAP003509	c.-161+20159C>T		2R	171085	-	protein_coding_gene	AGAP003509	Complexin, isoform V	NA	4414	0.0801499
2R	38807776	38978860	38813118	C	G	0.163265	0.375	0.211735	7.77268	intron_variant	MODIFIER	AGAP003509	c.355+292G>C		2R	171085	-	protein_coding_gene	AGAP003509	Complexin, isoform V	NA	4414	0.0801499
2R	38807776	38978860	38957865	G	A	0.0943396	0.451613	0.357273	7.76524	intron_variant	MODIFIER	AGAP003509	c.-161+20126C>T		2R	171085	-	protein_coding_gene	AGAP003509	Complexin, isoform V	NA	4414	0.0801499
2R	38807776	38978860	38813118	C	G	0.163265	0.375	0.211735	7.77268	intron_variant	MODIFIER	AGAP003509	c.355+292G>C		2R	171085	-	protein_coding_gene	AGAP003509	Complexin, isoform V	NA	4414	0.0801499
2R	38807776	38978860	38957865	G	A	0.0943396	0.451613	0.357273	7.76524	intron_variant	MODIFIER	AGAP003509	c.-161+20126C>T		2R	171085	-	protein_coding_gene	AGAP003509	Complexin, isoform V	NA	4414	0.0801499
2R	38807776	38978860	38813118	C	G	0.163265	0.375	0.211735	7.77268	intron_variant	MODIFIER	AGAP003509	c.367+292G>C		2R	171085	-	protein_coding_gene	AGAP003509	Complexin, isoform V	NA	4414	0.0801499
2R	38807776	38978860	38957905	A	G	0.69697	0.274194	-0.422776	7.76524	intron_variant	MODIFIER	AGAP003509	c.-161+20086T>C		2R	171085	-	protein_coding_gene	AGAP003509	Complexin, isoform V	NA	4414	0.0801499
2R	38807776	38978860	38813128	C	A	0.571429	0.305556	-0.265873	7.77268	intron_variant	MODIFIER	AGAP003509	c.367+282G>T		2R	171085	-	protein_coding_gene	AGAP003509	Complexin, isoform V	NA	4414	0.0801499
2R	38807776	38978860	38957905	A	G	0.69697	0.274194	-0.422776	7.76524	intron_variant	MODIFIER	AGAP003509	c.-161+19260T>C		2R	171085	-	protein_coding_gene	AGAP003509	Complexin, isoform V	NA	4414	0.0801499
2R	38807776	38978860	38813128	C	A	0.571429	0.305556	-0.265873	7.77268	intron_variant	MODIFIER	AGAP003509	c.313+282G>T		2R	171085	-	protein_coding_gene	AGAP003509	Complexin, isoform V	NA	4414	0.0801499
2R	38807776	38978860	38957905	A	G	0.69697	0.274194	-0.422776	7.76524	intron_variant	MODIFIER	AGAP003509	c.-161+20119T>C		2R	171085	-	protein_coding_gene	AGAP003509	Complexin, isoform V	NA	4414	0.0801499
2R	38807776	38978860	38813128	C	A	0.571429	0.305556	-0.265873	7.77268	intron_variant	MODIFIER	AGAP003509	c.325+282G>T		2R	171085	-	protein_coding_gene	AGAP003509	Complexin, isoform V	NA	4414	0.0801499
2R	38807776	38978860	38813128	C	A	0.571429	0.305556	-0.265873	7.77268	intron_variant	MODIFIER	AGAP003509	c.355+282G>T		2R	171085	-	protein_coding_gene	AGAP003509	Complexin, isoform V	NA	4414	0.0801499
2R	38807776	38978860	38908776	A	C	0.22807	0.195652	-0.032418	7.76776	intron_variant	MODIFIER	AGAP003509	c.55+13646T>G		2R	171085	-	protein_coding_gene	AGAP003509	Complexin, isoform V	NA	4414	0.0801499
2R	38807776	38978860	38813148	T	A	0.254902	0.315068	0.0601665	7.77268	intron_variant	MODIFIER	AGAP003509	c.367+262A>T		2R	171085	-	protein_coding_gene	AGAP003509	Complexin, isoform V	NA	4414	0.0801499
2R	38807776	38978860	38908809	A	C	0.175439	0.42	0.244561	7.76776	intron_variant	MODIFIER	AGAP003509	c.55+13613T>G		2R	171085	-	protein_coding_gene	AGAP003509	Complexin, isoform V	NA	4414	0.0801499
2R	38807776	38978860	38813148	T	A	0.254902	0.315068	0.0601665	7.77268	intron_variant	MODIFIER	AGAP003509	c.313+262A>T		2R	171085	-	protein_coding_gene	AGAP003509	Complexin, isoform V	NA	4414	0.0801499
2R	38807776	38978860	38908809	A	C	0.175439	0.42	0.244561	7.76776	intron_variant	MODIFIER	AGAP003509	c.55+13613T>G		2R	171085	-	protein_coding_gene	AGAP003509	Complexin, isoform V	NA	4414	0.0801499
2R	38807776	38978860	38813148	T	A	0.254902	0.315068	0.0601665	7.77268	intron_variant	MODIFIER	AGAP003509	c.355+262A>T		2R	171085	-	protein_coding_gene	AGAP003509	Complexin, isoform V	NA	4414	0.0801499
2R	38807776	38978860	38909671	G	A	0.825	0.714286	-0.110714	7.76772	intron_variant	MODIFIER	AGAP003509	c.55+12751C>T		2R	171085	-	protein_coding_gene	AGAP003509	Complexin, isoform V	NA	4414	0.0801499
2R	38807776	38978860	38813209	G	A	0.25	0.342857	0.0928571	7.77268	intron_variant	MODIFIER	AGAP003509	c.325+201C>T		2R	171085	-	protein_coding_gene	AGAP003509	Complexin, isoform V	NA	4414	0.0801499
2R	38807776	38978860	38909671	G	A	0.825	0.714286	-0.110714	7.76772	intron_variant	MODIFIER	AGAP003509	c.55+12751C>T		2R	171085	-	protein_coding_gene	AGAP003509	Complexin, isoform V	NA	4414	0.0801499
2R	38807776	38978860	38813209	G	A	0.25	0.342857	0.0928571	7.77268	intron_variant	MODIFIER	AGAP003509	c.367+201C>T		2R	171085	-	protein_coding_gene	AGAP003509	Complexin, isoform V	NA	4414	0.0801499
2R	38807776	38978860	38909671	G	A	0.825	0.714286	-0.110714	7.76772	intron_variant	MODIFIER	AGAP003509	c.55+12751C>T		2R	171085	-	protein_coding_gene	AGAP003509	Complexin, isoform V	NA	4414	0.0801499
2R	38807776	38978860	38813209	G	A	0.25	0.342857	0.0928571	7.77268	intron_variant	MODIFIER	AGAP003509	c.367+201C>T		2R	171085	-	protein_coding_gene	AGAP003509	Complexin, isoform V	NA	4414	0.0801499
2R	38807776	38978860	38909771	C	T	0.115385	0.490909	0.375524	7.76771	intron_variant	MODIFIER	AGAP003509	c.55+12651G>A		2R	171085	-	protein_coding_gene	AGAP003509	Complexin, isoform V	NA	4414	0.0801499
2R	38807776	38978860	38813209	G	A	0.25	0.342857	0.0928571	7.77268	intron_variant	MODIFIER	AGAP003509	c.355+201C>T		2R	171085	-	protein_coding_gene	AGAP003509	Complexin, isoform V	NA	4414	0.0801499
2R	38807776	38978860	38909771	C	T	0.115385	0.490909	0.375524	7.76771	intron_variant	MODIFIER	AGAP003509	c.55+12651G>A		2R	171085	-	protein_coding_gene	AGAP003509	Complexin, isoform V	NA	4414	0.0801499
2R	38807776	38978860	38814438	G	A	0.6	0.311111	-0.288889	7.77262	intron_variant	MODIFIER	AGAP003509	c.235-896C>T		2R	171085	-	protein_coding_gene	AGAP003509	Complexin, isoform V	NA	4414	0.0801499
2R	38807776	38978860	38909794	C	G	0.122449	0.482143	0.359694	7.76771	intron_variant	MODIFIER	AGAP003509	c.55+12628G>C		2R	171085	-	protein_coding_gene	AGAP003509	Complexin, isoform V	NA	4414	0.0801499
2R	38807776	38978860	38814438	G	A	0.6	0.311111	-0.288889	7.77262	intron_variant	MODIFIER	AGAP003509	c.193-896C>T		2R	171085	-	protein_coding_gene	AGAP003509	Complexin, isoform V	NA	4414	0.0801499
2R	38807776	38978860	38909794	C	G	0.122449	0.482143	0.359694	7.76771	intron_variant	MODIFIER	AGAP003509	c.55+12628G>C		2R	171085	-	protein_coding_gene	AGAP003509	Complexin, isoform V	NA	4414	0.0801499
2R	38807776	38978860	38814438	G	A	0.6	0.311111	-0.288889	7.77262	intron_variant	MODIFIER	AGAP003509	c.223-896C>T		2R	171085	-	protein_coding_gene	AGAP003509	Complexin, isoform V	NA	4414	0.0801499
2R	38807776	38978860	38909794	C	G	0.122449	0.482143	0.359694	7.76771	intron_variant	MODIFIER	AGAP003509	c.55+12628G>C		2R	171085	-	protein_coding_gene	AGAP003509	Complexin, isoform V	NA	4414	0.0801499
2R	38807776	38978860	38814438	G	A	0.6	0.311111	-0.288889	7.77262	intron_variant	MODIFIER	AGAP003509	c.223-896C>T		2R	171085	-	protein_coding_gene	AGAP003509	Complexin, isoform V	NA	4414	0.0801499
2R	38807776	38978860	38909815	C	A	0.755102	0.689655	-0.0654469	7.76771	intron_variant	MODIFIER	AGAP003509	c.55+12607G>T		2R	171085	-	protein_coding_gene	AGAP003509	Complexin, isoform V	NA	4414	0.0801499
2R	38807776	38978860	38819806	A	T	0.210526	0.438596	0.22807	7.77234	intron_variant	MODIFIER	AGAP003509	c.235-6264T>A		2R	171085	-	protein_coding_gene	AGAP003509	Complexin, isoform V	NA	4414	0.0801499
2R	38807776	38978860	38909815	C	A	0.755102	0.689655	-0.0654469	7.76771	intron_variant	MODIFIER	AGAP003509	c.55+12607G>T		2R	171085	-	protein_coding_gene	AGAP003509	Complexin, isoform V	NA	4414	0.0801499
2R	38807776	38978860	38819806	A	T	0.210526	0.438596	0.22807	7.77234	intron_variant	MODIFIER	AGAP003509	c.223-6264T>A		2R	171085	-	protein_coding_gene	AGAP003509	Complexin, isoform V	NA	4414	0.0801499
2R	38807776	38978860	38909841	A	G	0.75	0.651515	-0.0984848	7.76771	intron_variant	MODIFIER	AGAP003509	c.55+12581T>C		2R	171085	-	protein_coding_gene	AGAP003509	Complexin, isoform V	NA	4414	0.0801499
2R	38807776	38978860	38819806	A	T	0.210526	0.438596	0.22807	7.77234	intron_variant	MODIFIER	AGAP003509	c.193-6264T>A		2R	171085	-	protein_coding_gene	AGAP003509	Complexin, isoform V	NA	4414	0.0801499
2R	38807776	38978860	38909841	A	G	0.75	0.651515	-0.0984848	7.76771	intron_variant	MODIFIER	AGAP003509	c.55+12581T>C		2R	171085	-	protein_coding_gene	AGAP003509	Complexin, isoform V	NA	4414	0.0801499
2R	38807776	38978860	38819806	A	T	0.210526	0.438596	0.22807	7.77234	intron_variant	MODIFIER	AGAP003509	c.223-6264T>A		2R	171085	-	protein_coding_gene	AGAP003509	Complexin, isoform V	NA	4414	0.0801499
2R	38807776	38978860	38909841	A	G	0.75	0.651515	-0.0984848	7.76771	intron_variant	MODIFIER	AGAP003509	c.55+12581T>C		2R	171085	-	protein_coding_gene	AGAP003509	Complexin, isoform V	NA	4414	0.0801499
2R	38807776	38978860	38819840	C	T	0.52	0.277778	-0.242222	7.77234	intron_variant	MODIFIER	AGAP003509	c.193-6298G>A		2R	171085	-	protein_coding_gene	AGAP003509	Complexin, isoform V	NA	4414	0.0801499
2R	38807776	38978860	38909849	C	T	0.755556	0.637681	-0.117874	7.76771	intron_variant	MODIFIER	AGAP003509	c.55+12573G>A		2R	171085	-	protein_coding_gene	AGAP003509	Complexin, isoform V	NA	4414	0.0801499
2R	38807776	38978860	38819840	C	T	0.52	0.277778	-0.242222	7.77234	upstream_gene_variant	MODIFIER	aga-mir-929	n.-318G>A		2R	171085	-	protein_coding_gene	AGAP003509	Complexin, isoform V	NA	4414	0.0801499
2R	38807776	38978860	38909849	C	T	0.755556	0.637681	-0.117874	7.76771	intron_variant	MODIFIER	AGAP003509	c.55+12573G>A		2R	171085	-	protein_coding_gene	AGAP003509	Complexin, isoform V	NA	4414	0.0801499
2R	38807776	38978860	38819840	C	T	0.52	0.277778	-0.242222	7.77234	intron_variant	MODIFIER	AGAP003509	c.235-6298G>A		2R	171085	-	protein_coding_gene	AGAP003509	Complexin, isoform V	NA	4414	0.0801499
2R	38807776	38978860	38910038	T	G	0.129032	0.352941	0.223909	7.7677	intron_variant	MODIFIER	AGAP003509	c.55+12384A>C		2R	171085	-	protein_coding_gene	AGAP003509	Complexin, isoform V	NA	4414	0.0801499
2R	38807776	38978860	38819840	C	T	0.52	0.277778	-0.242222	7.77234	intron_variant	MODIFIER	AGAP003509	c.235-6298G>A		2R	171085	-	protein_coding_gene	AGAP003509	Complexin, isoform V	NA	4414	0.0801499
2R	38807776	38978860	38910038	T	G	0.129032	0.352941	0.223909	7.7677	intron_variant	MODIFIER	AGAP003509	c.55+12384A>C		2R	171085	-	protein_coding_gene	AGAP003509	Complexin, isoform V	NA	4414	0.0801499
2R	38807776	38978860	38819881	C	T	0.604167	0.222222	-0.381944	7.77234	intron_variant	MODIFIER	AGAP003509	c.223-6339G>A		2R	171085	-	protein_coding_gene	AGAP003509	Complexin, isoform V	NA	4414	0.0801499
2R	38807776	38978860	38910038	T	G	0.129032	0.352941	0.223909	7.7677	intron_variant	MODIFIER	AGAP003509	c.55+12384A>C		2R	171085	-	protein_coding_gene	AGAP003509	Complexin, isoform V	NA	4414	0.0801499
2R	38807776	38978860	38819881	C	T	0.604167	0.222222	-0.381944	7.77234	intron_variant	MODIFIER	AGAP003509	c.193-6339G>A		2R	171085	-	protein_coding_gene	AGAP003509	Complexin, isoform V	NA	4414	0.0801499
2R	38807776	38978860	38819881	C	T	0.604167	0.222222	-0.381944	7.77234	intron_variant	MODIFIER	AGAP003509	c.235-6339G>A		2R	171085	-	protein_coding_gene	AGAP003509	Complexin, isoform V	NA	4414	0.0801499
2R	38807776	38978860	38819881	C	T	0.604167	0.222222	-0.381944	7.77234	intron_variant	MODIFIER	AGAP003509	c.235-6339G>A		2R	171085	-	protein_coding_gene	AGAP003509	Complexin, isoform V	NA	4414	0.0801499
2R	38807776	38978860	38819881	C	T	0.604167	0.222222	-0.381944	7.77234	intron_variant	MODIFIER	AGAP003509	c.235-6339G>A		2R	171085	-	protein_coding_gene	AGAP003509	Complexin, isoform V	NA	4414	0.0801499
2R	38807776	38978860	38819881	C	T	0.604167	0.222222	-0.381944	7.77234	intron_variant	MODIFIER	AGAP003509	c.181-6339G>A		2R	171085	-	protein_coding_gene	AGAP003509	Complexin, isoform V	NA	4414	0.0801499
2R	38807776	38978860	38819889	T	A	0.530612	0.1875	-0.343112	7.77234	intron_variant	MODIFIER	AGAP003509	c.181-6347A>T		2R	171085	-	protein_coding_gene	AGAP003509	Complexin, isoform V	NA	4414	0.0801499
2R	38807776	38978860	38819889	T	A	0.530612	0.1875	-0.343112	7.77234	intron_variant	MODIFIER	AGAP003509	c.235-6347A>T		2R	171085	-	protein_coding_gene	AGAP003509	Complexin, isoform V	NA	4414	0.0801499
2R	38807776	38978860	38819889	T	A	0.530612	0.1875	-0.343112	7.77234	intron_variant	MODIFIER	AGAP003509	c.223-6347A>T		2R	171085	-	protein_coding_gene	AGAP003509	Complexin, isoform V	NA	4414	0.0801499
2R	38807776	38978860	38819889	T	A	0.530612	0.1875	-0.343112	7.77234	upstream_gene_variant	MODIFIER	aga-mir-929	n.-367A>T		2R	171085	-	protein_coding_gene	AGAP003509	Complexin, isoform V	NA	4414	0.0801499
2R	38807776	38978860	38819889	T	A	0.530612	0.1875	-0.343112	7.77234	intron_variant	MODIFIER	AGAP003509	c.223-6347A>T		2R	171085	-	protein_coding_gene	AGAP003509	Complexin, isoform V	NA	4414	0.0801499
2R	38807776	38978860	38819889	T	A	0.530612	0.1875	-0.343112	7.77234	intron_variant	MODIFIER	AGAP003509	c.193-6347A>T		2R	171085	-	protein_coding_gene	AGAP003509	Complexin, isoform V	NA	4414	0.0801499
2R	38807776	38978860	38819889	T	A	0.530612	0.1875	-0.343112	7.77234	intron_variant	MODIFIER	AGAP003509	c.235-6347A>T		2R	171085	-	protein_coding_gene	AGAP003509	Complexin, isoform V	NA	4414	0.0801499
2R	38807776	38978860	38819889	T	A	0.530612	0.1875	-0.343112	7.77234	intron_variant	MODIFIER	AGAP003509	c.235-6347A>T		2R	171085	-	protein_coding_gene	AGAP003509	Complexin, isoform V	NA	4414	0.0801499
2R	38807776	38978860	38819956	C	A	0.595745	0.203704	-0.392041	7.77233	intron_variant	MODIFIER	AGAP003509	c.193-6414G>T		2R	171085	-	protein_coding_gene	AGAP003509	Complexin, isoform V	NA	4414	0.0801499
2R	38807776	38978860	38819956	C	A	0.595745	0.203704	-0.392041	7.77233	intron_variant	MODIFIER	AGAP003509	c.235-6414G>T		2R	171085	-	protein_coding_gene	AGAP003509	Complexin, isoform V	NA	4414	0.0801499
2R	38807776	38978860	38819956	C	A	0.595745	0.203704	-0.392041	7.77233	intron_variant	MODIFIER	AGAP003509	c.223-6414G>T		2R	171085	-	protein_coding_gene	AGAP003509	Complexin, isoform V	NA	4414	0.0801499
2R	38807776	38978860	38819956	C	A	0.595745	0.203704	-0.392041	7.77233	upstream_gene_variant	MODIFIER	aga-mir-929	n.-434G>T		2R	171085	-	protein_coding_gene	AGAP003509	Complexin, isoform V	NA	4414	0.0801499
2R	38807776	38978860	38819956	C	A	0.595745	0.203704	-0.392041	7.77233	intron_variant	MODIFIER	AGAP003509	c.235-6414G>T		2R	171085	-	protein_coding_gene	AGAP003509	Complexin, isoform V	NA	4414	0.0801499
2R	38807776	38978860	38819956	C	A	0.595745	0.203704	-0.392041	7.77233	intron_variant	MODIFIER	AGAP003509	c.181-6414G>T		2R	171085	-	protein_coding_gene	AGAP003509	Complexin, isoform V	NA	4414	0.0801499
2R	38807776	38978860	38819956	C	A	0.595745	0.203704	-0.392041	7.77233	intron_variant	MODIFIER	AGAP003509	c.235-6414G>T		2R	171085	-	protein_coding_gene	AGAP003509	Complexin, isoform V	NA	4414	0.0801499
2R	38807776	38978860	38819956	C	A	0.595745	0.203704	-0.392041	7.77233	intron_variant	MODIFIER	AGAP003509	c.223-6414G>T		2R	171085	-	protein_coding_gene	AGAP003509	Complexin, isoform V	NA	4414	0.0801499
2R	38807776	38978860	38820004	C	T	0.207547	0.52381	0.316262	7.77233	intron_variant	MODIFIER	AGAP003509	c.235-6462G>A		2R	171085	-	protein_coding_gene	AGAP003509	Complexin, isoform V	NA	4414	0.0801499
2R	38807776	38978860	38820004	C	T	0.207547	0.52381	0.316262	7.77233	intron_variant	MODIFIER	AGAP003509	c.181-6462G>A		2R	171085	-	protein_coding_gene	AGAP003509	Complexin, isoform V	NA	4414	0.0801499
2R	38807776	38978860	38820004	C	T	0.207547	0.52381	0.316262	7.77233	intron_variant	MODIFIER	AGAP003509	c.193-6462G>A		2R	171085	-	protein_coding_gene	AGAP003509	Complexin, isoform V	NA	4414	0.0801499
2R	38807776	38978860	38820004	C	T	0.207547	0.52381	0.316262	7.77233	intron_variant	MODIFIER	AGAP003509	c.223-6462G>A		2R	171085	-	protein_coding_gene	AGAP003509	Complexin, isoform V	NA	4414	0.0801499
2R	38807776	38978860	38820004	C	T	0.207547	0.52381	0.316262	7.77233	intron_variant	MODIFIER	AGAP003509	c.235-6462G>A		2R	171085	-	protein_coding_gene	AGAP003509	Complexin, isoform V	NA	4414	0.0801499
2R	38807776	38978860	38820004	C	T	0.207547	0.52381	0.316262	7.77233	intron_variant	MODIFIER	AGAP003509	c.235-6462G>A		2R	171085	-	protein_coding_gene	AGAP003509	Complexin, isoform V	NA	4414	0.0801499
2R	38807776	38978860	38820004	C	T	0.207547	0.52381	0.316262	7.77233	upstream_gene_variant	MODIFIER	aga-mir-929	n.-482G>A		2R	171085	-	protein_coding_gene	AGAP003509	Complexin, isoform V	NA	4414	0.0801499
2R	38807776	38978860	38820004	C	T	0.207547	0.52381	0.316262	7.77233	intron_variant	MODIFIER	AGAP003509	c.223-6462G>A		2R	171085	-	protein_coding_gene	AGAP003509	Complexin, isoform V	NA	4414	0.0801499
2R	38807776	38978860	38820251	T	C	0.706897	0.777778	0.0708812	7.77232	intron_variant	MODIFIER	AGAP003509	c.223-6709A>G		2R	171085	-	protein_coding_gene	AGAP003509	Complexin, isoform V	NA	4414	0.0801499
2R	38807776	38978860	38820251	T	C	0.706897	0.777778	0.0708812	7.77232	intron_variant	MODIFIER	AGAP003509	c.235-6709A>G		2R	171085	-	protein_coding_gene	AGAP003509	Complexin, isoform V	NA	4414	0.0801499
2R	38807776	38978860	38820251	T	C	0.706897	0.777778	0.0708812	7.77232	intron_variant	MODIFIER	AGAP003509	c.181-6709A>G		2R	171085	-	protein_coding_gene	AGAP003509	Complexin, isoform V	NA	4414	0.0801499
2R	38807776	38978860	38820251	T	C	0.706897	0.777778	0.0708812	7.77232	intron_variant	MODIFIER	AGAP003509	c.235-6709A>G		2R	171085	-	protein_coding_gene	AGAP003509	Complexin, isoform V	NA	4414	0.0801499
2R	38807776	38978860	38820251	T	C	0.706897	0.777778	0.0708812	7.77232	upstream_gene_variant	MODIFIER	aga-mir-929	n.-729A>G		2R	171085	-	protein_coding_gene	AGAP003509	Complexin, isoform V	NA	4414	0.0801499
2R	38807776	38978860	38820251	T	C	0.706897	0.777778	0.0708812	7.77232	intron_variant	MODIFIER	AGAP003509	c.223-6709A>G		2R	171085	-	protein_coding_gene	AGAP003509	Complexin, isoform V	NA	4414	0.0801499
2R	38807776	38978860	38820251	T	C	0.706897	0.777778	0.0708812	7.77232	intron_variant	MODIFIER	AGAP003509	c.193-6709A>G		2R	171085	-	protein_coding_gene	AGAP003509	Complexin, isoform V	NA	4414	0.0801499
2R	38807776	38978860	38820251	T	C	0.706897	0.777778	0.0708812	7.77232	intron_variant	MODIFIER	AGAP003509	c.235-6709A>G		2R	171085	-	protein_coding_gene	AGAP003509	Complexin, isoform V	NA	4414	0.0801499
2R	38807776	38978860	38820415	T	A	0.745763	0.66	-0.0857627	7.77231	intron_variant	MODIFIER	AGAP003509	c.235-6873A>T		2R	171085	-	protein_coding_gene	AGAP003509	Complexin, isoform V	NA	4414	0.0801499
2R	38807776	38978860	38820415	T	A	0.745763	0.66	-0.0857627	7.77231	intron_variant	MODIFIER	AGAP003509	c.223-6873A>T		2R	171085	-	protein_coding_gene	AGAP003509	Complexin, isoform V	NA	4414	0.0801499
2R	38807776	38978860	38820415	T	A	0.745763	0.66	-0.0857627	7.77231	intron_variant	MODIFIER	AGAP003509	c.193-6873A>T		2R	171085	-	protein_coding_gene	AGAP003509	Complexin, isoform V	NA	4414	0.0801499
2R	38807776	38978860	38820415	T	A	0.745763	0.66	-0.0857627	7.77231	intron_variant	MODIFIER	AGAP003509	c.235-6873A>T		2R	171085	-	protein_coding_gene	AGAP003509	Complexin, isoform V	NA	4414	0.0801499
2R	38807776	38978860	38820415	T	A	0.745763	0.66	-0.0857627	7.77231	intron_variant	MODIFIER	AGAP003509	c.223-6873A>T		2R	171085	-	protein_coding_gene	AGAP003509	Complexin, isoform V	NA	4414	0.0801499
2R	38807776	38978860	38820415	T	A	0.745763	0.66	-0.0857627	7.77231	upstream_gene_variant	MODIFIER	aga-mir-929	n.-893A>T		2R	171085	-	protein_coding_gene	AGAP003509	Complexin, isoform V	NA	4414	0.0801499
2R	38807776	38978860	38820415	T	A	0.745763	0.66	-0.0857627	7.77231	intron_variant	MODIFIER	AGAP003509	c.181-6873A>T		2R	171085	-	protein_coding_gene	AGAP003509	Complexin, isoform V	NA	4414	0.0801499
2R	38807776	38978860	38820415	T	A	0.745763	0.66	-0.0857627	7.77231	intron_variant	MODIFIER	AGAP003509	c.235-6873A>T		2R	171085	-	protein_coding_gene	AGAP003509	Complexin, isoform V	NA	4414	0.0801499
2R	38807776	38978860	38820606	G	A	0.241379	0.395833	0.154454	7.7723	intron_variant	MODIFIER	AGAP003509	c.235-7064C>T		2R	171085	-	protein_coding_gene	AGAP003509	Complexin, isoform V	NA	4414	0.0801499
2R	38807776	38978860	38820606	G	A	0.241379	0.395833	0.154454	7.7723	intron_variant	MODIFIER	AGAP003509	c.181-7064C>T		2R	171085	-	protein_coding_gene	AGAP003509	Complexin, isoform V	NA	4414	0.0801499
2R	38807776	38978860	38820606	G	A	0.241379	0.395833	0.154454	7.7723	intron_variant	MODIFIER	AGAP003509	c.223-7064C>T		2R	171085	-	protein_coding_gene	AGAP003509	Complexin, isoform V	NA	4414	0.0801499
2R	38807776	38978860	38820606	G	A	0.241379	0.395833	0.154454	7.7723	upstream_gene_variant	MODIFIER	aga-mir-929	n.-1084C>T		2R	171085	-	protein_coding_gene	AGAP003509	Complexin, isoform V	NA	4414	0.0801499
2R	38807776	38978860	38820606	G	A	0.241379	0.395833	0.154454	7.7723	intron_variant	MODIFIER	AGAP003509	c.223-7064C>T		2R	171085	-	protein_coding_gene	AGAP003509	Complexin, isoform V	NA	4414	0.0801499
2R	38807776	38978860	38820606	G	A	0.241379	0.395833	0.154454	7.7723	intron_variant	MODIFIER	AGAP003509	c.193-7064C>T		2R	171085	-	protein_coding_gene	AGAP003509	Complexin, isoform V	NA	4414	0.0801499
2R	38807776	38978860	38820606	G	A	0.241379	0.395833	0.154454	7.7723	intron_variant	MODIFIER	AGAP003509	c.235-7064C>T		2R	171085	-	protein_coding_gene	AGAP003509	Complexin, isoform V	NA	4414	0.0801499
2R	38807776	38978860	38820606	G	A	0.241379	0.395833	0.154454	7.7723	intron_variant	MODIFIER	AGAP003509	c.235-7064C>T		2R	171085	-	protein_coding_gene	AGAP003509	Complexin, isoform V	NA	4414	0.0801499
2R	38807776	38978860	38820611	T	G	0.241379	0.423077	0.181698	7.7723	intron_variant	MODIFIER	AGAP003509	c.193-7069A>C		2R	171085	-	protein_coding_gene	AGAP003509	Complexin, isoform V	NA	4414	0.0801499
2R	38807776	38978860	38820611	T	G	0.241379	0.423077	0.181698	7.7723	intron_variant	MODIFIER	AGAP003509	c.223-7069A>C		2R	171085	-	protein_coding_gene	AGAP003509	Complexin, isoform V	NA	4414	0.0801499
2R	38807776	38978860	38820611	T	G	0.241379	0.423077	0.181698	7.7723	intron_variant	MODIFIER	AGAP003509	c.181-7069A>C		2R	171085	-	protein_coding_gene	AGAP003509	Complexin, isoform V	NA	4414	0.0801499
2R	38807776	38978860	38820611	T	G	0.241379	0.423077	0.181698	7.7723	upstream_gene_variant	MODIFIER	aga-mir-929	n.-1089A>C		2R	171085	-	protein_coding_gene	AGAP003509	Complexin, isoform V	NA	4414	0.0801499
2R	38807776	38978860	38820611	T	G	0.241379	0.423077	0.181698	7.7723	intron_variant	MODIFIER	AGAP003509	c.235-7069A>C		2R	171085	-	protein_coding_gene	AGAP003509	Complexin, isoform V	NA	4414	0.0801499
2R	38807776	38978860	38820611	T	G	0.241379	0.423077	0.181698	7.7723	intron_variant	MODIFIER	AGAP003509	c.235-7069A>C		2R	171085	-	protein_coding_gene	AGAP003509	Complexin, isoform V	NA	4414	0.0801499
2R	38807776	38978860	38820611	T	G	0.241379	0.423077	0.181698	7.7723	intron_variant	MODIFIER	AGAP003509	c.223-7069A>C		2R	171085	-	protein_coding_gene	AGAP003509	Complexin, isoform V	NA	4414	0.0801499
2R	38807776	38978860	38820611	T	G	0.241379	0.423077	0.181698	7.7723	intron_variant	MODIFIER	AGAP003509	c.235-7069A>C		2R	171085	-	protein_coding_gene	AGAP003509	Complexin, isoform V	NA	4414	0.0801499
2R	38807776	38978860	38820628	T	C	0.218182	0.44898	0.230798	7.7723	upstream_gene_variant	MODIFIER	aga-mir-929	n.-1106A>G		2R	171085	-	protein_coding_gene	AGAP003509	Complexin, isoform V	NA	4414	0.0801499
2R	38807776	38978860	38820628	T	C	0.218182	0.44898	0.230798	7.7723	intron_variant	MODIFIER	AGAP003509	c.193-7086A>G		2R	171085	-	protein_coding_gene	AGAP003509	Complexin, isoform V	NA	4414	0.0801499
2R	38807776	38978860	38820628	T	C	0.218182	0.44898	0.230798	7.7723	intron_variant	MODIFIER	AGAP003509	c.223-7086A>G		2R	171085	-	protein_coding_gene	AGAP003509	Complexin, isoform V	NA	4414	0.0801499
2R	38807776	38978860	38820628	T	C	0.218182	0.44898	0.230798	7.7723	intron_variant	MODIFIER	AGAP003509	c.235-7086A>G		2R	171085	-	protein_coding_gene	AGAP003509	Complexin, isoform V	NA	4414	0.0801499
2R	38807776	38978860	38820628	T	C	0.218182	0.44898	0.230798	7.7723	intron_variant	MODIFIER	AGAP003509	c.181-7086A>G		2R	171085	-	protein_coding_gene	AGAP003509	Complexin, isoform V	NA	4414	0.0801499
2R	38807776	38978860	38820628	T	C	0.218182	0.44898	0.230798	7.7723	intron_variant	MODIFIER	AGAP003509	c.235-7086A>G		2R	171085	-	protein_coding_gene	AGAP003509	Complexin, isoform V	NA	4414	0.0801499
2R	38807776	38978860	38820628	T	C	0.218182	0.44898	0.230798	7.7723	intron_variant	MODIFIER	AGAP003509	c.223-7086A>G		2R	171085	-	protein_coding_gene	AGAP003509	Complexin, isoform V	NA	4414	0.0801499
2R	38807776	38978860	38820628	T	C	0.218182	0.44898	0.230798	7.7723	intron_variant	MODIFIER	AGAP003509	c.235-7086A>G		2R	171085	-	protein_coding_gene	AGAP003509	Complexin, isoform V	NA	4414	0.0801499
2R	38807776	38978860	38891689	C	A	0.823529	0.728814	-0.0947159	7.76864	intron_variant	MODIFIER	AGAP003509	c.55+30733G>T		2R	171085	-	protein_coding_gene	AGAP003509	Complexin, isoform V	NA	4414	0.0801499
2R	38807776	38978860	38822754	T	C	0.666667	0.72549	0.0588235	7.77219	intron_variant	MODIFIER	AGAP003509	c.235-9212A>G		2R	171085	-	protein_coding_gene	AGAP003509	Complexin, isoform V	NA	4414	0.0801499
2R	38807776	38978860	38891689	C	A	0.823529	0.728814	-0.0947159	7.76864	intron_variant	MODIFIER	AGAP003509	c.55+30733G>T		2R	171085	-	protein_coding_gene	AGAP003509	Complexin, isoform V	NA	4414	0.0801499
2R	38807776	38978860	38822754	T	C	0.666667	0.72549	0.0588235	7.77219	intron_variant	MODIFIER	AGAP003509	c.193-9212A>G		2R	171085	-	protein_coding_gene	AGAP003509	Complexin, isoform V	NA	4414	0.0801499
2R	38807776	38978860	38891689	C	A	0.823529	0.728814	-0.0947159	7.76864	intron_variant	MODIFIER	AGAP003509	c.55+30733G>T		2R	171085	-	protein_coding_gene	AGAP003509	Complexin, isoform V	NA	4414	0.0801499
2R	38807776	38978860	38822754	T	C	0.666667	0.72549	0.0588235	7.77219	intron_variant	MODIFIER	AGAP003509	c.181-9212A>G		2R	171085	-	protein_coding_gene	AGAP003509	Complexin, isoform V	NA	4414	0.0801499
2R	38807776	38978860	38891695	C	T	0.22449	0.527273	0.302783	7.76864	intron_variant	MODIFIER	AGAP003509	c.55+30727G>A		2R	171085	-	protein_coding_gene	AGAP003509	Complexin, isoform V	NA	4414	0.0801499
2R	38807776	38978860	38822754	T	C	0.666667	0.72549	0.0588235	7.77219	upstream_gene_variant	MODIFIER	aga-mir-929	n.-3232A>G		2R	171085	-	protein_coding_gene	AGAP003509	Complexin, isoform V	NA	4414	0.0801499
2R	38807776	38978860	38891695	C	T	0.22449	0.527273	0.302783	7.76864	intron_variant	MODIFIER	AGAP003509	c.55+30727G>A		2R	171085	-	protein_coding_gene	AGAP003509	Complexin, isoform V	NA	4414	0.0801499
2R	38807776	38978860	38822772	A	G	0.576271	0.333333	-0.242938	7.77219	upstream_gene_variant	MODIFIER	aga-mir-929	n.-3250T>C		2R	171085	-	protein_coding_gene	AGAP003509	Complexin, isoform V	NA	4414	0.0801499
2R	38807776	38978860	38891700	A	T	0.829787	0.736842	-0.0929451	7.76864	intron_variant	MODIFIER	AGAP003509	c.55+30722T>A		2R	171085	-	protein_coding_gene	AGAP003509	Complexin, isoform V	NA	4414	0.0801499
2R	38807776	38978860	38822772	A	G	0.576271	0.333333	-0.242938	7.77219	intron_variant	MODIFIER	AGAP003509	c.193-9230T>C		2R	171085	-	protein_coding_gene	AGAP003509	Complexin, isoform V	NA	4414	0.0801499
2R	38807776	38978860	38891700	A	T	0.829787	0.736842	-0.0929451	7.76864	intron_variant	MODIFIER	AGAP003509	c.55+30722T>A		2R	171085	-	protein_coding_gene	AGAP003509	Complexin, isoform V	NA	4414	0.0801499
2R	38807776	38978860	38822772	A	G	0.576271	0.333333	-0.242938	7.77219	intron_variant	MODIFIER	AGAP003509	c.223-9230T>C		2R	171085	-	protein_coding_gene	AGAP003509	Complexin, isoform V	NA	4414	0.0801499
2R	38807776	38978860	38891700	A	T	0.829787	0.736842	-0.0929451	7.76864	intron_variant	MODIFIER	AGAP003509	c.55+30722T>A		2R	171085	-	protein_coding_gene	AGAP003509	Complexin, isoform V	NA	4414	0.0801499
2R	38807776	38978860	38822772	A	G	0.576271	0.333333	-0.242938	7.77219	intron_variant	MODIFIER	AGAP003509	c.235-9230T>C		2R	171085	-	protein_coding_gene	AGAP003509	Complexin, isoform V	NA	4414	0.0801499
2R	38807776	38978860	38891773	T	A	0.488889	0.213115	-0.275774	7.76864	intron_variant	MODIFIER	AGAP003509	c.55+30649A>T		2R	171085	-	protein_coding_gene	AGAP003509	Complexin, isoform V	NA	4414	0.0801499
2R	38807776	38978860	38826919	T	C	0.12766	0.462687	0.335027	7.77197	intron_variant	MODIFIER	AGAP003509	c.234+6354A>G		2R	171085	-	protein_coding_gene	AGAP003509	Complexin, isoform V	NA	4414	0.0801499
2R	38807776	38978860	38891773	T	A	0.488889	0.213115	-0.275774	7.76864	intron_variant	MODIFIER	AGAP003509	c.55+30649A>T		2R	171085	-	protein_coding_gene	AGAP003509	Complexin, isoform V	NA	4414	0.0801499
2R	38807776	38978860	38826919	T	C	0.12766	0.462687	0.335027	7.77197	intron_variant	MODIFIER	AGAP003509	c.222+6354A>G		2R	171085	-	protein_coding_gene	AGAP003509	Complexin, isoform V	NA	4414	0.0801499
2R	38807776	38978860	38891774	C	G	0.266667	0.5	0.233333	7.76864	intron_variant	MODIFIER	AGAP003509	c.55+30648G>C		2R	171085	-	protein_coding_gene	AGAP003509	Complexin, isoform V	NA	4414	0.0801499
2R	38807776	38978860	38826919	T	C	0.12766	0.462687	0.335027	7.77197	intron_variant	MODIFIER	AGAP003509	c.234+6354A>G		2R	171085	-	protein_coding_gene	AGAP003509	Complexin, isoform V	NA	4414	0.0801499
2R	38807776	38978860	38891774	C	G	0.266667	0.5	0.233333	7.76864	intron_variant	MODIFIER	AGAP003509	c.55+30648G>C		2R	171085	-	protein_coding_gene	AGAP003509	Complexin, isoform V	NA	4414	0.0801499
2R	38807776	38978860	38835100	C	T	0.139535	0.421053	0.281518	7.77155	intron_variant	MODIFIER	AGAP003509	c.14-1661G>A		2R	171085	-	protein_coding_gene	AGAP003509	Complexin, isoform V	NA	4414	0.0801499
2R	38807776	38978860	38835100	C	T	0.139535	0.421053	0.281518	7.77155	intron_variant	MODIFIER	AGAP003509	c.68-1661G>A		2R	171085	-	protein_coding_gene	AGAP003509	Complexin, isoform V	NA	4414	0.0801499
2R	38807776	38978860	38835100	C	T	0.139535	0.421053	0.281518	7.77155	intron_variant	MODIFIER	AGAP003509	c.26-1661G>A		2R	171085	-	protein_coding_gene	AGAP003509	Complexin, isoform V	NA	4414	0.0801499
2R	38807776	38978860	38835100	C	T	0.139535	0.421053	0.281518	7.77155	intron_variant	MODIFIER	AGAP003509	c.56-1661G>A		2R	171085	-	protein_coding_gene	AGAP003509	Complexin, isoform V	NA	4414	0.0801499
2R	38807776	38978860	38835100	C	T	0.139535	0.421053	0.281518	7.77155	intron_variant	MODIFIER	AGAP003509	c.56-1661G>A		2R	171085	-	protein_coding_gene	AGAP003509	Complexin, isoform V	NA	4414	0.0801499
2R	38807776	38978860	38835100	C	T	0.139535	0.421053	0.281518	7.77155	intron_variant	MODIFIER	AGAP003509	c.68-1661G>A		2R	171085	-	protein_coding_gene	AGAP003509	Complexin, isoform V	NA	4414	0.0801499
2R	38807776	38978860	38835100	C	T	0.139535	0.421053	0.281518	7.77155	intron_variant	MODIFIER	AGAP003509	c.68-1661G>A		2R	171085	-	protein_coding_gene	AGAP003509	Complexin, isoform V	NA	4414	0.0801499
2R	38807776	38978860	38835125	A	T	0.139535	0.457627	0.318092	7.77155	intron_variant	MODIFIER	AGAP003509	c.26-1686T>A		2R	171085	-	protein_coding_gene	AGAP003509	Complexin, isoform V	NA	4414	0.0801499
2R	38807776	38978860	38835125	A	T	0.139535	0.457627	0.318092	7.77155	intron_variant	MODIFIER	AGAP003509	c.14-1686T>A		2R	171085	-	protein_coding_gene	AGAP003509	Complexin, isoform V	NA	4414	0.0801499
2R	38807776	38978860	38835125	A	T	0.139535	0.457627	0.318092	7.77155	intron_variant	MODIFIER	AGAP003509	c.68-1686T>A		2R	171085	-	protein_coding_gene	AGAP003509	Complexin, isoform V	NA	4414	0.0801499
2R	38807776	38978860	38835125	A	T	0.139535	0.457627	0.318092	7.77155	intron_variant	MODIFIER	AGAP003509	c.68-1686T>A		2R	171085	-	protein_coding_gene	AGAP003509	Complexin, isoform V	NA	4414	0.0801499
2R	38807776	38978860	38835125	A	T	0.139535	0.457627	0.318092	7.77155	intron_variant	MODIFIER	AGAP003509	c.56-1686T>A		2R	171085	-	protein_coding_gene	AGAP003509	Complexin, isoform V	NA	4414	0.0801499
2R	38807776	38978860	38835125	A	T	0.139535	0.457627	0.318092	7.77155	intron_variant	MODIFIER	AGAP003509	c.68-1686T>A		2R	171085	-	protein_coding_gene	AGAP003509	Complexin, isoform V	NA	4414	0.0801499
2R	38807776	38978860	38835125	A	T	0.139535	0.457627	0.318092	7.77155	intron_variant	MODIFIER	AGAP003509	c.56-1686T>A		2R	171085	-	protein_coding_gene	AGAP003509	Complexin, isoform V	NA	4414	0.0801499
2R	38807776	38978860	38835388	G	A	0.157895	0.451613	0.293718	7.77154	intron_variant	MODIFIER	AGAP003509	c.26-1949C>T		2R	171085	-	protein_coding_gene	AGAP003509	Complexin, isoform V	NA	4414	0.0801499
2R	38807776	38978860	38835388	G	A	0.157895	0.451613	0.293718	7.77154	intron_variant	MODIFIER	AGAP003509	c.14-1949C>T		2R	171085	-	protein_coding_gene	AGAP003509	Complexin, isoform V	NA	4414	0.0801499
2R	38807776	38978860	38835388	G	A	0.157895	0.451613	0.293718	7.77154	intron_variant	MODIFIER	AGAP003509	c.56-1949C>T		2R	171085	-	protein_coding_gene	AGAP003509	Complexin, isoform V	NA	4414	0.0801499
2R	38807776	38978860	38835388	G	A	0.157895	0.451613	0.293718	7.77154	intron_variant	MODIFIER	AGAP003509	c.68-1949C>T		2R	171085	-	protein_coding_gene	AGAP003509	Complexin, isoform V	NA	4414	0.0801499
2R	38807776	38978860	38835388	G	A	0.157895	0.451613	0.293718	7.77154	intron_variant	MODIFIER	AGAP003509	c.56-1949C>T		2R	171085	-	protein_coding_gene	AGAP003509	Complexin, isoform V	NA	4414	0.0801499
2R	38807776	38978860	38835388	G	A	0.157895	0.451613	0.293718	7.77154	intron_variant	MODIFIER	AGAP003509	c.68-1949C>T		2R	171085	-	protein_coding_gene	AGAP003509	Complexin, isoform V	NA	4414	0.0801499
2R	38807776	38978860	38835388	G	A	0.157895	0.451613	0.293718	7.77154	intron_variant	MODIFIER	AGAP003509	c.68-1949C>T		2R	171085	-	protein_coding_gene	AGAP003509	Complexin, isoform V	NA	4414	0.0801499
2R	38807776	38978860	38835403	A	G	0.566038	0.287879	-0.278159	7.77154	intron_variant	MODIFIER	AGAP003509	c.56-1964T>C		2R	171085	-	protein_coding_gene	AGAP003509	Complexin, isoform V	NA	4414	0.0801499
2R	38807776	38978860	38835403	A	G	0.566038	0.287879	-0.278159	7.77154	intron_variant	MODIFIER	AGAP003509	c.14-1964T>C		2R	171085	-	protein_coding_gene	AGAP003509	Complexin, isoform V	NA	4414	0.0801499
2R	38807776	38978860	38835403	A	G	0.566038	0.287879	-0.278159	7.77154	intron_variant	MODIFIER	AGAP003509	c.68-1964T>C		2R	171085	-	protein_coding_gene	AGAP003509	Complexin, isoform V	NA	4414	0.0801499
2R	38807776	38978860	38835403	A	G	0.566038	0.287879	-0.278159	7.77154	intron_variant	MODIFIER	AGAP003509	c.68-1964T>C		2R	171085	-	protein_coding_gene	AGAP003509	Complexin, isoform V	NA	4414	0.0801499
2R	38807776	38978860	38835403	A	G	0.566038	0.287879	-0.278159	7.77154	intron_variant	MODIFIER	AGAP003509	c.26-1964T>C		2R	171085	-	protein_coding_gene	AGAP003509	Complexin, isoform V	NA	4414	0.0801499
2R	38807776	38978860	38835403	A	G	0.566038	0.287879	-0.278159	7.77154	intron_variant	MODIFIER	AGAP003509	c.56-1964T>C		2R	171085	-	protein_coding_gene	AGAP003509	Complexin, isoform V	NA	4414	0.0801499
2R	38807776	38978860	38835403	A	G	0.566038	0.287879	-0.278159	7.77154	intron_variant	MODIFIER	AGAP003509	c.68-1964T>C		2R	171085	-	protein_coding_gene	AGAP003509	Complexin, isoform V	NA	4414	0.0801499
2R	38807776	38978860	38835562	T	C	0.25	0.46875	0.21875	7.77153	intron_variant	MODIFIER	AGAP003509	c.56-2123A>G		2R	171085	-	protein_coding_gene	AGAP003509	Complexin, isoform V	NA	4414	0.0801499
2R	38807776	38978860	38835562	T	C	0.25	0.46875	0.21875	7.77153	intron_variant	MODIFIER	AGAP003509	c.26-2123A>G		2R	171085	-	protein_coding_gene	AGAP003509	Complexin, isoform V	NA	4414	0.0801499
2R	38807776	38978860	38835562	T	C	0.25	0.46875	0.21875	7.77153	intron_variant	MODIFIER	AGAP003509	c.68-2123A>G		2R	171085	-	protein_coding_gene	AGAP003509	Complexin, isoform V	NA	4414	0.0801499
2R	38807776	38978860	38835562	T	C	0.25	0.46875	0.21875	7.77153	intron_variant	MODIFIER	AGAP003509	c.68-2123A>G		2R	171085	-	protein_coding_gene	AGAP003509	Complexin, isoform V	NA	4414	0.0801499
2R	38807776	38978860	38835562	T	C	0.25	0.46875	0.21875	7.77153	intron_variant	MODIFIER	AGAP003509	c.14-2123A>G		2R	171085	-	protein_coding_gene	AGAP003509	Complexin, isoform V	NA	4414	0.0801499
2R	38807776	38978860	38835562	T	C	0.25	0.46875	0.21875	7.77153	intron_variant	MODIFIER	AGAP003509	c.68-2123A>G		2R	171085	-	protein_coding_gene	AGAP003509	Complexin, isoform V	NA	4414	0.0801499
2R	38807776	38978860	38835562	T	C	0.25	0.46875	0.21875	7.77153	intron_variant	MODIFIER	AGAP003509	c.56-2123A>G		2R	171085	-	protein_coding_gene	AGAP003509	Complexin, isoform V	NA	4414	0.0801499
2R	38807776	38978860	38835608	T	C	0.857143	0.69697	-0.160173	7.77153	intron_variant	MODIFIER	AGAP003509	c.68-2169A>G		2R	171085	-	protein_coding_gene	AGAP003509	Complexin, isoform V	NA	4414	0.0801499
2R	38807776	38978860	38835608	T	C	0.857143	0.69697	-0.160173	7.77153	intron_variant	MODIFIER	AGAP003509	c.68-2169A>G		2R	171085	-	protein_coding_gene	AGAP003509	Complexin, isoform V	NA	4414	0.0801499
2R	38807776	38978860	38835608	T	C	0.857143	0.69697	-0.160173	7.77153	intron_variant	MODIFIER	AGAP003509	c.56-2169A>G		2R	171085	-	protein_coding_gene	AGAP003509	Complexin, isoform V	NA	4414	0.0801499
2R	38807776	38978860	38835608	T	C	0.857143	0.69697	-0.160173	7.77153	intron_variant	MODIFIER	AGAP003509	c.68-2169A>G		2R	171085	-	protein_coding_gene	AGAP003509	Complexin, isoform V	NA	4414	0.0801499
2R	38807776	38978860	38835608	T	C	0.857143	0.69697	-0.160173	7.77153	intron_variant	MODIFIER	AGAP003509	c.26-2169A>G		2R	171085	-	protein_coding_gene	AGAP003509	Complexin, isoform V	NA	4414	0.0801499
2R	38807776	38978860	38835608	T	C	0.857143	0.69697	-0.160173	7.77153	intron_variant	MODIFIER	AGAP003509	c.14-2169A>G		2R	171085	-	protein_coding_gene	AGAP003509	Complexin, isoform V	NA	4414	0.0801499
2R	38807776	38978860	38835608	T	C	0.857143	0.69697	-0.160173	7.77153	intron_variant	MODIFIER	AGAP003509	c.56-2169A>G		2R	171085	-	protein_coding_gene	AGAP003509	Complexin, isoform V	NA	4414	0.0801499
2R	38807776	38978860	38847446	G	A	0.2	0.387755	0.187755	7.77092	intron_variant	MODIFIER	AGAP003509	c.56-14007C>T		2R	171085	-	protein_coding_gene	AGAP003509	Complexin, isoform V	NA	4414	0.0801499
2R	38807776	38978860	38847446	G	A	0.2	0.387755	0.187755	7.77092	intron_variant	MODIFIER	AGAP003509	c.56-4717C>T		2R	171085	-	protein_coding_gene	AGAP003509	Complexin, isoform V	NA	4414	0.0801499
2R	38807776	38978860	38847446	G	A	0.2	0.387755	0.187755	7.77092	intron_variant	MODIFIER	AGAP003509	c.56-14007C>T		2R	171085	-	protein_coding_gene	AGAP003509	Complexin, isoform V	NA	4414	0.0801499
2R	38807776	38978860	38847446	G	A	0.2	0.387755	0.187755	7.77092	intron_variant	MODIFIER	AGAP003509	c.13+3818C>T		2R	171085	-	protein_coding_gene	AGAP003509	Complexin, isoform V	NA	4414	0.0801499
2R	38807776	38978860	38847446	G	A	0.2	0.387755	0.187755	7.77092	intron_variant	MODIFIER	AGAP003509	c.56-4717C>T		2R	171085	-	protein_coding_gene	AGAP003509	Complexin, isoform V	NA	4414	0.0801499
2R	38807776	38978860	38847446	G	A	0.2	0.387755	0.187755	7.77092	intron_variant	MODIFIER	AGAP003509	c.13+3818C>T		2R	171085	-	protein_coding_gene	AGAP003509	Complexin, isoform V	NA	4414	0.0801499
2R	38807776	38978860	38847446	G	A	0.2	0.387755	0.187755	7.77092	intron_variant	MODIFIER	AGAP003509	c.56-4717C>T		2R	171085	-	protein_coding_gene	AGAP003509	Complexin, isoform V	NA	4414	0.0801499
2R	38807776	38978860	38847465	A	G	0.538462	0.354167	-0.184295	7.77092	intron_variant	MODIFIER	AGAP003509	c.13+3799T>C		2R	171085	-	protein_coding_gene	AGAP003509	Complexin, isoform V	NA	4414	0.0801499
2R	38807776	38978860	38847465	A	G	0.538462	0.354167	-0.184295	7.77092	intron_variant	MODIFIER	AGAP003509	c.56-4736T>C		2R	171085	-	protein_coding_gene	AGAP003509	Complexin, isoform V	NA	4414	0.0801499
2R	38807776	38978860	38847465	A	G	0.538462	0.354167	-0.184295	7.77092	intron_variant	MODIFIER	AGAP003509	c.56-4736T>C		2R	171085	-	protein_coding_gene	AGAP003509	Complexin, isoform V	NA	4414	0.0801499
2R	38807776	38978860	38847465	A	G	0.538462	0.354167	-0.184295	7.77092	intron_variant	MODIFIER	AGAP003509	c.56-4736T>C		2R	171085	-	protein_coding_gene	AGAP003509	Complexin, isoform V	NA	4414	0.0801499
2R	38807776	38978860	38847465	A	G	0.538462	0.354167	-0.184295	7.77092	intron_variant	MODIFIER	AGAP003509	c.13+3799T>C		2R	171085	-	protein_coding_gene	AGAP003509	Complexin, isoform V	NA	4414	0.0801499
2R	38807776	38978860	38847465	A	G	0.538462	0.354167	-0.184295	7.77092	intron_variant	MODIFIER	AGAP003509	c.56-14026T>C		2R	171085	-	protein_coding_gene	AGAP003509	Complexin, isoform V	NA	4414	0.0801499
2R	38807776	38978860	38967464	C	T	0.705882	0.268657	-0.437226	7.76474	intron_variant	MODIFIER	AGAP003509	c.-161+11232G>A		2R	171085	-	protein_coding_gene	AGAP003509	Complexin, isoform V	NA	4414	0.0801499
2R	38807776	38978860	38967464	C	T	0.705882	0.268657	-0.437226	7.76474	intron_variant	MODIFIER	AGAP003509	c.-161+10527G>A		2R	171085	-	protein_coding_gene	AGAP003509	Complexin, isoform V	NA	4414	0.0801499
2R	38807776	38978860	38967464	C	T	0.705882	0.268657	-0.437226	7.76474	intron_variant	MODIFIER	AGAP003509	c.-161+9701G>A		2R	171085	-	protein_coding_gene	AGAP003509	Complexin, isoform V	NA	4414	0.0801499
2R	38807776	38978860	38967464	C	T	0.705882	0.268657	-0.437226	7.76474	intron_variant	MODIFIER	AGAP003509	c.-161+10560G>A		2R	171085	-	protein_coding_gene	AGAP003509	Complexin, isoform V	NA	4414	0.0801499
2R	38807776	38978860	38967713	A	T	0.196078	0.462687	0.266608	7.76473	intron_variant	MODIFIER	AGAP003509	c.-161+10311T>A		2R	171085	-	protein_coding_gene	AGAP003509	Complexin, isoform V	NA	4414	0.0801499
2R	38807776	38978860	38967713	A	T	0.196078	0.462687	0.266608	7.76473	intron_variant	MODIFIER	AGAP003509	c.-161+10983T>A		2R	171085	-	protein_coding_gene	AGAP003509	Complexin, isoform V	NA	4414	0.0801499
2R	38807776	38978860	38967713	A	T	0.196078	0.462687	0.266608	7.76473	intron_variant	MODIFIER	AGAP003509	c.-161+10278T>A		2R	171085	-	protein_coding_gene	AGAP003509	Complexin, isoform V	NA	4414	0.0801499
2R	38807776	38978860	38967713	A	T	0.196078	0.462687	0.266608	7.76473	intron_variant	MODIFIER	AGAP003509	c.-161+10278T>A		2R	171085	-	protein_coding_gene	AGAP003509	Complexin, isoform V	NA	4414	0.0801499
2R	38807776	38978860	38967713	A	T	0.196078	0.462687	0.266608	7.76473	intron_variant	MODIFIER	AGAP003509	c.-161+9452T>A		2R	171085	-	protein_coding_gene	AGAP003509	Complexin, isoform V	NA	4414	0.0801499
2R	38807776	38978860	38967978	G	C	0.25	0.407407	0.157407	7.76472	intron_variant	MODIFIER	AGAP003509	c.-161+10046C>G		2R	171085	-	protein_coding_gene	AGAP003509	Complexin, isoform V	NA	4414	0.0801499
2R	38807776	38978860	38967978	G	C	0.25	0.407407	0.157407	7.76472	intron_variant	MODIFIER	AGAP003509	c.-161+10013C>G		2R	171085	-	protein_coding_gene	AGAP003509	Complexin, isoform V	NA	4414	0.0801499
2R	38807776	38978860	38967978	G	C	0.25	0.407407	0.157407	7.76472	intron_variant	MODIFIER	AGAP003509	c.-161+9187C>G		2R	171085	-	protein_coding_gene	AGAP003509	Complexin, isoform V	NA	4414	0.0801499
2R	38807776	38978860	38967978	G	C	0.25	0.407407	0.157407	7.76472	intron_variant	MODIFIER	AGAP003509	c.-161+10013C>G		2R	171085	-	protein_coding_gene	AGAP003509	Complexin, isoform V	NA	4414	0.0801499
2R	38807776	38978860	38967978	G	C	0.25	0.407407	0.157407	7.76472	intron_variant	MODIFIER	AGAP003509	c.-161+10718C>G		2R	171085	-	protein_coding_gene	AGAP003509	Complexin, isoform V	NA	4414	0.0801499
2R	38807776	38978860	38968052	T	C	0.75	0.795918	0.0459184	7.76471	intron_variant	MODIFIER	AGAP003509	c.-161+9972A>G		2R	171085	-	protein_coding_gene	AGAP003509	Complexin, isoform V	NA	4414	0.0801499
2R	38807776	38978860	38968052	T	C	0.75	0.795918	0.0459184	7.76471	intron_variant	MODIFIER	AGAP003509	c.-161+9113A>G		2R	171085	-	protein_coding_gene	AGAP003509	Complexin, isoform V	NA	4414	0.0801499
2R	38807776	38978860	38968052	T	C	0.75	0.795918	0.0459184	7.76471	intron_variant	MODIFIER	AGAP003509	c.-161+10644A>G		2R	171085	-	protein_coding_gene	AGAP003509	Complexin, isoform V	NA	4414	0.0801499
2R	38807776	38978860	38968052	T	C	0.75	0.795918	0.0459184	7.76471	intron_variant	MODIFIER	AGAP003509	c.-161+9939A>G		2R	171085	-	protein_coding_gene	AGAP003509	Complexin, isoform V	NA	4414	0.0801499
2R	38807776	38978860	38968052	T	C	0.75	0.795918	0.0459184	7.76471	intron_variant	MODIFIER	AGAP003509	c.-161+9939A>G		2R	171085	-	protein_coding_gene	AGAP003509	Complexin, isoform V	NA	4414	0.0801499
2R	38807776	38978860	38968122	C	G	0.196429	0.553571	0.357143	7.76471	intron_variant	MODIFIER	AGAP003509	c.-161+9869G>C		2R	171085	-	protein_coding_gene	AGAP003509	Complexin, isoform V	NA	4414	0.0801499
2R	38807776	38978860	38968122	C	G	0.196429	0.553571	0.357143	7.76471	intron_variant	MODIFIER	AGAP003509	c.-161+9869G>C		2R	171085	-	protein_coding_gene	AGAP003509	Complexin, isoform V	NA	4414	0.0801499
2R	38807776	38978860	38968122	C	G	0.196429	0.553571	0.357143	7.76471	intron_variant	MODIFIER	AGAP003509	c.-161+9902G>C		2R	171085	-	protein_coding_gene	AGAP003509	Complexin, isoform V	NA	4414	0.0801499
2R	38807776	38978860	38968122	C	G	0.196429	0.553571	0.357143	7.76471	intron_variant	MODIFIER	AGAP003509	c.-161+9043G>C		2R	171085	-	protein_coding_gene	AGAP003509	Complexin, isoform V	NA	4414	0.0801499
2R	38807776	38978860	38968122	C	G	0.196429	0.553571	0.357143	7.76471	intron_variant	MODIFIER	AGAP003509	c.-161+10574G>C		2R	171085	-	protein_coding_gene	AGAP003509	Complexin, isoform V	NA	4414	0.0801499
2R	38807776	38978860	38968312	A	T	0.195652	0.491525	0.295873	7.7647	intron_variant	MODIFIER	AGAP003509	c.-161+10384T>A		2R	171085	-	protein_coding_gene	AGAP003509	Complexin, isoform V	NA	4414	0.0801499
2R	38807776	38978860	38968312	A	T	0.195652	0.491525	0.295873	7.7647	intron_variant	MODIFIER	AGAP003509	c.-161+9679T>A		2R	171085	-	protein_coding_gene	AGAP003509	Complexin, isoform V	NA	4414	0.0801499
2R	38807776	38978860	38968312	A	T	0.195652	0.491525	0.295873	7.7647	intron_variant	MODIFIER	AGAP003509	c.-161+9679T>A		2R	171085	-	protein_coding_gene	AGAP003509	Complexin, isoform V	NA	4414	0.0801499
2R	38807776	38978860	38968312	A	T	0.195652	0.491525	0.295873	7.7647	intron_variant	MODIFIER	AGAP003509	c.-161+9712T>A		2R	171085	-	protein_coding_gene	AGAP003509	Complexin, isoform V	NA	4414	0.0801499
2R	38807776	38978860	38968312	A	T	0.195652	0.491525	0.295873	7.7647	intron_variant	MODIFIER	AGAP003509	c.-161+8853T>A		2R	171085	-	protein_coding_gene	AGAP003509	Complexin, isoform V	NA	4414	0.0801499
2R	38807776	38978860	38968554	T	C	0.791667	0.696429	-0.0952381	7.76469	intron_variant	MODIFIER	AGAP003509	c.-161+8611A>G		2R	171085	-	protein_coding_gene	AGAP003509	Complexin, isoform V	NA	4414	0.0801499
2R	38807776	38978860	38968554	T	C	0.791667	0.696429	-0.0952381	7.76469	intron_variant	MODIFIER	AGAP003509	c.-161+10142A>G		2R	171085	-	protein_coding_gene	AGAP003509	Complexin, isoform V	NA	4414	0.0801499
2R	38807776	38978860	38968554	T	C	0.791667	0.696429	-0.0952381	7.76469	intron_variant	MODIFIER	AGAP003509	c.-161+9470A>G		2R	171085	-	protein_coding_gene	AGAP003509	Complexin, isoform V	NA	4414	0.0801499
2R	38807776	38978860	38968554	T	C	0.791667	0.696429	-0.0952381	7.76469	intron_variant	MODIFIER	AGAP003509	c.-161+9437A>G		2R	171085	-	protein_coding_gene	AGAP003509	Complexin, isoform V	NA	4414	0.0801499
2R	38807776	38978860	38968554	T	C	0.791667	0.696429	-0.0952381	7.76469	intron_variant	MODIFIER	AGAP003509	c.-161+9437A>G		2R	171085	-	protein_coding_gene	AGAP003509	Complexin, isoform V	NA	4414	0.0801499
2R	38807776	38978860	38968579	A	T	0.2	0.333333	0.133333	7.76469	intron_variant	MODIFIER	AGAP003509	c.-161+9412T>A		2R	171085	-	protein_coding_gene	AGAP003509	Complexin, isoform V	NA	4414	0.0801499
2R	38807776	38978860	38968579	A	T	0.2	0.333333	0.133333	7.76469	intron_variant	MODIFIER	AGAP003509	c.-161+8586T>A		2R	171085	-	protein_coding_gene	AGAP003509	Complexin, isoform V	NA	4414	0.0801499
2R	38807776	38978860	38968579	A	T	0.2	0.333333	0.133333	7.76469	intron_variant	MODIFIER	AGAP003509	c.-161+9445T>A		2R	171085	-	protein_coding_gene	AGAP003509	Complexin, isoform V	NA	4414	0.0801499
2R	38807776	38978860	38968579	A	T	0.2	0.333333	0.133333	7.76469	intron_variant	MODIFIER	AGAP003509	c.-161+9412T>A		2R	171085	-	protein_coding_gene	AGAP003509	Complexin, isoform V	NA	4414	0.0801499
2R	38807776	38978860	38968579	A	T	0.2	0.333333	0.133333	7.76469	intron_variant	MODIFIER	AGAP003509	c.-161+10117T>A		2R	171085	-	protein_coding_gene	AGAP003509	Complexin, isoform V	NA	4414	0.0801499
2R	38807776	38978860	38968766	A	G	0.588235	0.305085	-0.283151	7.76468	intron_variant	MODIFIER	AGAP003509	c.-161+9225T>C		2R	171085	-	protein_coding_gene	AGAP003509	Complexin, isoform V	NA	4414	0.0801499
2R	38807776	38978860	38968766	A	G	0.588235	0.305085	-0.283151	7.76468	intron_variant	MODIFIER	AGAP003509	c.-161+9930T>C		2R	171085	-	protein_coding_gene	AGAP003509	Complexin, isoform V	NA	4414	0.0801499
2R	38807776	38978860	38968766	A	G	0.588235	0.305085	-0.283151	7.76468	intron_variant	MODIFIER	AGAP003509	c.-161+9225T>C		2R	171085	-	protein_coding_gene	AGAP003509	Complexin, isoform V	NA	4414	0.0801499
2R	38807776	38978860	38968766	A	G	0.588235	0.305085	-0.283151	7.76468	intron_variant	MODIFIER	AGAP003509	c.-161+8399T>C		2R	171085	-	protein_coding_gene	AGAP003509	Complexin, isoform V	NA	4414	0.0801499
2R	38807776	38978860	38968766	A	G	0.588235	0.305085	-0.283151	7.76468	intron_variant	MODIFIER	AGAP003509	c.-161+9258T>C		2R	171085	-	protein_coding_gene	AGAP003509	Complexin, isoform V	NA	4414	0.0801499
2R	38807776	38978860	38968938	A	C	0.265306	0.462963	0.197657	7.76467	intron_variant	MODIFIER	AGAP003509	c.-161+9758T>G		2R	171085	-	protein_coding_gene	AGAP003509	Complexin, isoform V	NA	4414	0.0801499
2R	38807776	38978860	38968938	A	C	0.265306	0.462963	0.197657	7.76467	intron_variant	MODIFIER	AGAP003509	c.-161+8227T>G		2R	171085	-	protein_coding_gene	AGAP003509	Complexin, isoform V	NA	4414	0.0801499
2R	38807776	38978860	38968938	A	C	0.265306	0.462963	0.197657	7.76467	intron_variant	MODIFIER	AGAP003509	c.-161+9053T>G		2R	171085	-	protein_coding_gene	AGAP003509	Complexin, isoform V	NA	4414	0.0801499
2R	38807776	38978860	38968938	A	C	0.265306	0.462963	0.197657	7.76467	intron_variant	MODIFIER	AGAP003509	c.-161+9086T>G		2R	171085	-	protein_coding_gene	AGAP003509	Complexin, isoform V	NA	4414	0.0801499
2R	38807776	38978860	38968938	A	C	0.265306	0.462963	0.197657	7.76467	intron_variant	MODIFIER	AGAP003509	c.-161+9053T>G		2R	171085	-	protein_coding_gene	AGAP003509	Complexin, isoform V	NA	4414	0.0801499
2R	38807776	38978860	38969207	A	G	0.265306	0.380952	0.115646	7.76465	intron_variant	MODIFIER	AGAP003509	c.-161+9489T>C		2R	171085	-	protein_coding_gene	AGAP003509	Complexin, isoform V	NA	4414	0.0801499
2R	38807776	38978860	38969207	A	G	0.265306	0.380952	0.115646	7.76465	intron_variant	MODIFIER	AGAP003509	c.-161+8784T>C		2R	171085	-	protein_coding_gene	AGAP003509	Complexin, isoform V	NA	4414	0.0801499
2R	38807776	38978860	38969207	A	G	0.265306	0.380952	0.115646	7.76465	intron_variant	MODIFIER	AGAP003509	c.-161+8817T>C		2R	171085	-	protein_coding_gene	AGAP003509	Complexin, isoform V	NA	4414	0.0801499
2R	38807776	38978860	38969207	A	G	0.265306	0.380952	0.115646	7.76465	intron_variant	MODIFIER	AGAP003509	c.-161+8784T>C		2R	171085	-	protein_coding_gene	AGAP003509	Complexin, isoform V	NA	4414	0.0801499
2R	38807776	38978860	38969207	A	G	0.265306	0.380952	0.115646	7.76465	intron_variant	MODIFIER	AGAP003509	c.-161+7958T>C		2R	171085	-	protein_coding_gene	AGAP003509	Complexin, isoform V	NA	4414	0.0801499
2R	38807776	38978860	38969249	C	T	0.553571	0.387097	-0.166475	7.76465	intron_variant	MODIFIER	AGAP003509	c.-161+9447G>A		2R	171085	-	protein_coding_gene	AGAP003509	Complexin, isoform V	NA	4414	0.0801499
2R	38807776	38978860	38969249	C	T	0.553571	0.387097	-0.166475	7.76465	intron_variant	MODIFIER	AGAP003509	c.-161+8775G>A		2R	171085	-	protein_coding_gene	AGAP003509	Complexin, isoform V	NA	4414	0.0801499
2R	38807776	38978860	38969249	C	T	0.553571	0.387097	-0.166475	7.76465	intron_variant	MODIFIER	AGAP003509	c.-161+8742G>A		2R	171085	-	protein_coding_gene	AGAP003509	Complexin, isoform V	NA	4414	0.0801499
2R	38807776	38978860	38969249	C	T	0.553571	0.387097	-0.166475	7.76465	intron_variant	MODIFIER	AGAP003509	c.-161+8742G>A		2R	171085	-	protein_coding_gene	AGAP003509	Complexin, isoform V	NA	4414	0.0801499
2R	38807776	38978860	38969249	C	T	0.553571	0.387097	-0.166475	7.76465	intron_variant	MODIFIER	AGAP003509	c.-161+7916G>A		2R	171085	-	protein_coding_gene	AGAP003509	Complexin, isoform V	NA	4414	0.0801499
2R	38807776	38978860	38969323	T	A	0.25	0.382353	0.132353	7.76465	intron_variant	MODIFIER	AGAP003509	c.-161+8668A>T		2R	171085	-	protein_coding_gene	AGAP003509	Complexin, isoform V	NA	4414	0.0801499
2R	38807776	38978860	38969323	T	A	0.25	0.382353	0.132353	7.76465	intron_variant	MODIFIER	AGAP003509	c.-161+8701A>T		2R	171085	-	protein_coding_gene	AGAP003509	Complexin, isoform V	NA	4414	0.0801499
2R	38807776	38978860	38969323	T	A	0.25	0.382353	0.132353	7.76465	intron_variant	MODIFIER	AGAP003509	c.-161+7842A>T		2R	171085	-	protein_coding_gene	AGAP003509	Complexin, isoform V	NA	4414	0.0801499
2R	38807776	38978860	38969323	T	A	0.25	0.382353	0.132353	7.76465	intron_variant	MODIFIER	AGAP003509	c.-161+8668A>T		2R	171085	-	protein_coding_gene	AGAP003509	Complexin, isoform V	NA	4414	0.0801499
2R	38807776	38978860	38969323	T	A	0.25	0.382353	0.132353	7.76465	intron_variant	MODIFIER	AGAP003509	c.-161+9373A>T		2R	171085	-	protein_coding_gene	AGAP003509	Complexin, isoform V	NA	4414	0.0801499
2R	38807776	38978860	38969331	C	G	0.596774	0.352113	-0.244662	7.76465	intron_variant	MODIFIER	AGAP003509	c.-161+9365G>C		2R	171085	-	protein_coding_gene	AGAP003509	Complexin, isoform V	NA	4414	0.0801499
2R	38807776	38978860	38969331	C	G	0.596774	0.352113	-0.244662	7.76465	intron_variant	MODIFIER	AGAP003509	c.-161+8693G>C		2R	171085	-	protein_coding_gene	AGAP003509	Complexin, isoform V	NA	4414	0.0801499
2R	38807776	38978860	38969331	C	G	0.596774	0.352113	-0.244662	7.76465	intron_variant	MODIFIER	AGAP003509	c.-161+8660G>C		2R	171085	-	protein_coding_gene	AGAP003509	Complexin, isoform V	NA	4414	0.0801499
2R	38807776	38978860	38969331	C	G	0.596774	0.352113	-0.244662	7.76465	intron_variant	MODIFIER	AGAP003509	c.-161+8660G>C		2R	171085	-	protein_coding_gene	AGAP003509	Complexin, isoform V	NA	4414	0.0801499
2R	38807776	38978860	38969331	C	G	0.596774	0.352113	-0.244662	7.76465	intron_variant	MODIFIER	AGAP003509	c.-161+7834G>C		2R	171085	-	protein_coding_gene	AGAP003509	Complexin, isoform V	NA	4414	0.0801499
2R	38807776	38978860	38969362	C	A	0.20339	0.405797	0.202407	7.76465	intron_variant	MODIFIER	AGAP003509	c.-161+8662G>T		2R	171085	-	protein_coding_gene	AGAP003509	Complexin, isoform V	NA	4414	0.0801499
2R	38807776	38978860	38969362	C	A	0.20339	0.405797	0.202407	7.76465	intron_variant	MODIFIER	AGAP003509	c.-161+7803G>T		2R	171085	-	protein_coding_gene	AGAP003509	Complexin, isoform V	NA	4414	0.0801499
2R	38807776	38978860	38969362	C	A	0.20339	0.405797	0.202407	7.76465	intron_variant	MODIFIER	AGAP003509	c.-161+8629G>T		2R	171085	-	protein_coding_gene	AGAP003509	Complexin, isoform V	NA	4414	0.0801499
2R	38807776	38978860	38969362	C	A	0.20339	0.405797	0.202407	7.76465	intron_variant	MODIFIER	AGAP003509	c.-161+8629G>T		2R	171085	-	protein_coding_gene	AGAP003509	Complexin, isoform V	NA	4414	0.0801499
2R	38807776	38978860	38969362	C	A	0.20339	0.405797	0.202407	7.76465	intron_variant	MODIFIER	AGAP003509	c.-161+9334G>T		2R	171085	-	protein_coding_gene	AGAP003509	Complexin, isoform V	NA	4414	0.0801499
2R	38807776	38978860	38969431	A	G	0.569231	0.266667	-0.302564	7.76464	intron_variant	MODIFIER	AGAP003509	c.-161+8560T>C		2R	171085	-	protein_coding_gene	AGAP003509	Complexin, isoform V	NA	4414	0.0801499
2R	38807776	38978860	38969431	A	G	0.569231	0.266667	-0.302564	7.76464	intron_variant	MODIFIER	AGAP003509	c.-161+7734T>C		2R	171085	-	protein_coding_gene	AGAP003509	Complexin, isoform V	NA	4414	0.0801499
2R	38807776	38978860	38969431	A	G	0.569231	0.266667	-0.302564	7.76464	intron_variant	MODIFIER	AGAP003509	c.-161+8593T>C		2R	171085	-	protein_coding_gene	AGAP003509	Complexin, isoform V	NA	4414	0.0801499
2R	38807776	38978860	38969431	A	G	0.569231	0.266667	-0.302564	7.76464	intron_variant	MODIFIER	AGAP003509	c.-161+8560T>C		2R	171085	-	protein_coding_gene	AGAP003509	Complexin, isoform V	NA	4414	0.0801499
2R	38807776	38978860	38969431	A	G	0.569231	0.266667	-0.302564	7.76464	intron_variant	MODIFIER	AGAP003509	c.-161+9265T>C		2R	171085	-	protein_coding_gene	AGAP003509	Complexin, isoform V	NA	4414	0.0801499
2R	38807776	38978860	38969452	G	A	0.206349	0.409836	0.203487	7.76464	intron_variant	MODIFIER	AGAP003509	c.-161+9244C>T		2R	171085	-	protein_coding_gene	AGAP003509	Complexin, isoform V	NA	4414	0.0801499
2R	38807776	38978860	38969452	G	A	0.206349	0.409836	0.203487	7.76464	intron_variant	MODIFIER	AGAP003509	c.-161+7713C>T		2R	171085	-	protein_coding_gene	AGAP003509	Complexin, isoform V	NA	4414	0.0801499
2R	38807776	38978860	38969452	G	A	0.206349	0.409836	0.203487	7.76464	intron_variant	MODIFIER	AGAP003509	c.-161+8539C>T		2R	171085	-	protein_coding_gene	AGAP003509	Complexin, isoform V	NA	4414	0.0801499
2R	38807776	38978860	38969452	G	A	0.206349	0.409836	0.203487	7.76464	intron_variant	MODIFIER	AGAP003509	c.-161+8539C>T		2R	171085	-	protein_coding_gene	AGAP003509	Complexin, isoform V	NA	4414	0.0801499
2R	38807776	38978860	38969452	G	A	0.206349	0.409836	0.203487	7.76464	intron_variant	MODIFIER	AGAP003509	c.-161+8572C>T		2R	171085	-	protein_coding_gene	AGAP003509	Complexin, isoform V	NA	4414	0.0801499
2R	38807776	38978860	38969475	C	T	0.596774	0.322034	-0.27474	7.76464	intron_variant	MODIFIER	AGAP003509	c.-161+8516G>A		2R	171085	-	protein_coding_gene	AGAP003509	Complexin, isoform V	NA	4414	0.0801499
2R	38807776	38978860	38969475	C	T	0.596774	0.322034	-0.27474	7.76464	intron_variant	MODIFIER	AGAP003509	c.-161+7690G>A		2R	171085	-	protein_coding_gene	AGAP003509	Complexin, isoform V	NA	4414	0.0801499
2R	38807776	38978860	38969475	C	T	0.596774	0.322034	-0.27474	7.76464	intron_variant	MODIFIER	AGAP003509	c.-161+8549G>A		2R	171085	-	protein_coding_gene	AGAP003509	Complexin, isoform V	NA	4414	0.0801499
2R	38807776	38978860	38969475	C	T	0.596774	0.322034	-0.27474	7.76464	intron_variant	MODIFIER	AGAP003509	c.-161+8516G>A		2R	171085	-	protein_coding_gene	AGAP003509	Complexin, isoform V	NA	4414	0.0801499
2R	38807776	38978860	38969475	C	T	0.596774	0.322034	-0.27474	7.76464	intron_variant	MODIFIER	AGAP003509	c.-161+9221G>A		2R	171085	-	protein_coding_gene	AGAP003509	Complexin, isoform V	NA	4414	0.0801499
2R	38807776	38978860	38969513	C	T	0.186441	0.320755	0.134314	7.76464	intron_variant	MODIFIER	AGAP003509	c.-161+8511G>A		2R	171085	-	protein_coding_gene	AGAP003509	Complexin, isoform V	NA	4414	0.0801499
2R	38807776	38978860	38969513	C	T	0.186441	0.320755	0.134314	7.76464	intron_variant	MODIFIER	AGAP003509	c.-161+8478G>A		2R	171085	-	protein_coding_gene	AGAP003509	Complexin, isoform V	NA	4414	0.0801499
2R	38807776	38978860	38969513	C	T	0.186441	0.320755	0.134314	7.76464	intron_variant	MODIFIER	AGAP003509	c.-161+7652G>A		2R	171085	-	protein_coding_gene	AGAP003509	Complexin, isoform V	NA	4414	0.0801499
2R	38807776	38978860	38969513	C	T	0.186441	0.320755	0.134314	7.76464	intron_variant	MODIFIER	AGAP003509	c.-161+9183G>A		2R	171085	-	protein_coding_gene	AGAP003509	Complexin, isoform V	NA	4414	0.0801499
2R	38807776	38978860	38969513	C	T	0.186441	0.320755	0.134314	7.76464	intron_variant	MODIFIER	AGAP003509	c.-161+8478G>A		2R	171085	-	protein_coding_gene	AGAP003509	Complexin, isoform V	NA	4414	0.0801499
2R	38807776	38978860	38969544	C	G	0.59322	0.403509	-0.189712	7.76464	intron_variant	MODIFIER	AGAP003509	c.-161+8447G>C		2R	171085	-	protein_coding_gene	AGAP003509	Complexin, isoform V	NA	4414	0.0801499
2R	38807776	38978860	38969544	C	G	0.59322	0.403509	-0.189712	7.76464	intron_variant	MODIFIER	AGAP003509	c.-161+8447G>C		2R	171085	-	protein_coding_gene	AGAP003509	Complexin, isoform V	NA	4414	0.0801499
2R	38807776	38978860	38969544	C	G	0.59322	0.403509	-0.189712	7.76464	intron_variant	MODIFIER	AGAP003509	c.-161+9152G>C		2R	171085	-	protein_coding_gene	AGAP003509	Complexin, isoform V	NA	4414	0.0801499
2R	38807776	38978860	38969544	C	G	0.59322	0.403509	-0.189712	7.76464	intron_variant	MODIFIER	AGAP003509	c.-161+7621G>C		2R	171085	-	protein_coding_gene	AGAP003509	Complexin, isoform V	NA	4414	0.0801499
2R	38807776	38978860	38969544	C	G	0.59322	0.403509	-0.189712	7.76464	intron_variant	MODIFIER	AGAP003509	c.-161+8480G>C		2R	171085	-	protein_coding_gene	AGAP003509	Complexin, isoform V	NA	4414	0.0801499
2R	38807776	38978860	38969552	G	A	0.563636	0.438596	-0.12504	7.76464	intron_variant	MODIFIER	AGAP003509	c.-161+7613C>T		2R	171085	-	protein_coding_gene	AGAP003509	Complexin, isoform V	NA	4414	0.0801499
2R	38807776	38978860	38904782	T	C	0.72	0.754717	0.034717	7.76797	intron_variant	MODIFIER	AGAP003509	c.55+17640A>G		2R	171085	-	protein_coding_gene	AGAP003509	Complexin, isoform V	NA	4414	0.0801499
2R	38807776	38978860	38969552	G	A	0.563636	0.438596	-0.12504	7.76464	intron_variant	MODIFIER	AGAP003509	c.-161+8472C>T		2R	171085	-	protein_coding_gene	AGAP003509	Complexin, isoform V	NA	4414	0.0801499
2R	38807776	38978860	38904782	T	C	0.72	0.754717	0.034717	7.76797	intron_variant	MODIFIER	AGAP003509	c.55+17640A>G		2R	171085	-	protein_coding_gene	AGAP003509	Complexin, isoform V	NA	4414	0.0801499
2R	38807776	38978860	38969552	G	A	0.563636	0.438596	-0.12504	7.76464	intron_variant	MODIFIER	AGAP003509	c.-161+8439C>T		2R	171085	-	protein_coding_gene	AGAP003509	Complexin, isoform V	NA	4414	0.0801499
2R	38807776	38978860	38904867	A	C	0.782609	0.769231	-0.0133779	7.76796	intron_variant	MODIFIER	AGAP003509	c.55+17555T>G		2R	171085	-	protein_coding_gene	AGAP003509	Complexin, isoform V	NA	4414	0.0801499
2R	38807776	38978860	38969623	T	C	0.666667	0.387097	-0.27957	7.76463	intron_variant	MODIFIER	AGAP003509	c.-161+9073A>G		2R	171085	-	protein_coding_gene	AGAP003509	Complexin, isoform V	NA	4414	0.0801499
2R	38807776	38978860	38904867	A	C	0.782609	0.769231	-0.0133779	7.76796	intron_variant	MODIFIER	AGAP003509	c.55+17555T>G		2R	171085	-	protein_coding_gene	AGAP003509	Complexin, isoform V	NA	4414	0.0801499
2R	38807776	38978860	38969623	T	C	0.666667	0.387097	-0.27957	7.76463	intron_variant	MODIFIER	AGAP003509	c.-161+8401A>G		2R	171085	-	protein_coding_gene	AGAP003509	Complexin, isoform V	NA	4414	0.0801499
2R	38807776	38978860	38904954	T	C	0.268293	0.459016	0.190724	7.76796	intron_variant	MODIFIER	AGAP003509	c.55+17468A>G		2R	171085	-	protein_coding_gene	AGAP003509	Complexin, isoform V	NA	4414	0.0801499
2R	38807776	38978860	38969698	C	G	0.142857	0.453125	0.310268	7.76463	intron_variant	MODIFIER	AGAP003509	c.-161+8998G>C		2R	171085	-	protein_coding_gene	AGAP003509	Complexin, isoform V	NA	4414	0.0801499
2R	38807776	38978860	38969698	C	G	0.142857	0.453125	0.310268	7.76463	intron_variant	MODIFIER	AGAP003509	c.-161+8293G>C		2R	171085	-	protein_coding_gene	AGAP003509	Complexin, isoform V	NA	4414	0.0801499
2R	38807776	38978860	38969698	C	G	0.142857	0.453125	0.310268	7.76463	intron_variant	MODIFIER	AGAP003509	c.-161+7467G>C		2R	171085	-	protein_coding_gene	AGAP003509	Complexin, isoform V	NA	4414	0.0801499
2R	38807776	38978860	38969698	C	G	0.142857	0.453125	0.310268	7.76463	intron_variant	MODIFIER	AGAP003509	c.-161+8293G>C		2R	171085	-	protein_coding_gene	AGAP003509	Complexin, isoform V	NA	4414	0.0801499
2R	38807776	38978860	38969698	C	G	0.142857	0.453125	0.310268	7.76463	intron_variant	MODIFIER	AGAP003509	c.-161+8326G>C		2R	171085	-	protein_coding_gene	AGAP003509	Complexin, isoform V	NA	4414	0.0801499
2R	38807776	38978860	38969887	C	T	0.125	0.426471	0.301471	7.76462	intron_variant	MODIFIER	AGAP003509	c.-161+8104G>A		2R	171085	-	protein_coding_gene	AGAP003509	Complexin, isoform V	NA	4414	0.0801499
2R	38807776	38978860	38969887	C	T	0.125	0.426471	0.301471	7.76462	intron_variant	MODIFIER	AGAP003509	c.-161+8137G>A		2R	171085	-	protein_coding_gene	AGAP003509	Complexin, isoform V	NA	4414	0.0801499
2R	38807776	38978860	38969887	C	T	0.125	0.426471	0.301471	7.76462	intron_variant	MODIFIER	AGAP003509	c.-161+8809G>A		2R	171085	-	protein_coding_gene	AGAP003509	Complexin, isoform V	NA	4414	0.0801499
2R	38807776	38978860	38969887	C	T	0.125	0.426471	0.301471	7.76462	intron_variant	MODIFIER	AGAP003509	c.-161+7278G>A		2R	171085	-	protein_coding_gene	AGAP003509	Complexin, isoform V	NA	4414	0.0801499
2R	38807776	38978860	38969887	C	T	0.125	0.426471	0.301471	7.76462	intron_variant	MODIFIER	AGAP003509	c.-161+8104G>A		2R	171085	-	protein_coding_gene	AGAP003509	Complexin, isoform V	NA	4414	0.0801499
2R	38807776	38978860	38970563	C	T	0.226415	0.357143	0.130728	7.76458	intron_variant	MODIFIER	AGAP003509	c.-161+7461G>A		2R	171085	-	protein_coding_gene	AGAP003509	Complexin, isoform V	NA	4414	0.0801499
2R	38807776	38978860	38970563	C	T	0.226415	0.357143	0.130728	7.76458	intron_variant	MODIFIER	AGAP003509	c.-161+6602G>A		2R	171085	-	protein_coding_gene	AGAP003509	Complexin, isoform V	NA	4414	0.0801499
2R	38807776	38978860	38970563	C	T	0.226415	0.357143	0.130728	7.76458	intron_variant	MODIFIER	AGAP003509	c.-161+7428G>A		2R	171085	-	protein_coding_gene	AGAP003509	Complexin, isoform V	NA	4414	0.0801499
2R	38807776	38978860	38970563	C	T	0.226415	0.357143	0.130728	7.76458	intron_variant	MODIFIER	AGAP003509	c.-161+8133G>A		2R	171085	-	protein_coding_gene	AGAP003509	Complexin, isoform V	NA	4414	0.0801499
2R	38807776	38978860	38970563	C	T	0.226415	0.357143	0.130728	7.76458	intron_variant	MODIFIER	AGAP003509	c.-161+7428G>A		2R	171085	-	protein_coding_gene	AGAP003509	Complexin, isoform V	NA	4414	0.0801499
2R	38807776	38978860	38970603	A	G	0.517857	0.415385	-0.102473	7.76458	intron_variant	MODIFIER	AGAP003509	c.-161+7421T>C		2R	171085	-	protein_coding_gene	AGAP003509	Complexin, isoform V	NA	4414	0.0801499
2R	38807776	38978860	38970603	A	G	0.517857	0.415385	-0.102473	7.76458	intron_variant	MODIFIER	AGAP003509	c.-161+7388T>C		2R	171085	-	protein_coding_gene	AGAP003509	Complexin, isoform V	NA	4414	0.0801499
2R	38807776	38978860	38970603	A	G	0.517857	0.415385	-0.102473	7.76458	intron_variant	MODIFIER	AGAP003509	c.-161+8093T>C		2R	171085	-	protein_coding_gene	AGAP003509	Complexin, isoform V	NA	4414	0.0801499
2R	38807776	38978860	38970603	A	G	0.517857	0.415385	-0.102473	7.76458	intron_variant	MODIFIER	AGAP003509	c.-161+7388T>C		2R	171085	-	protein_coding_gene	AGAP003509	Complexin, isoform V	NA	4414	0.0801499
2R	38807776	38978860	38970603	A	G	0.517857	0.415385	-0.102473	7.76458	intron_variant	MODIFIER	AGAP003509	c.-161+6562T>C		2R	171085	-	protein_coding_gene	AGAP003509	Complexin, isoform V	NA	4414	0.0801499
2R	38807776	38978860	38970726	G	A	0.186441	0.295455	0.109014	7.76458	intron_variant	MODIFIER	AGAP003509	c.-161+7265C>T		2R	171085	-	protein_coding_gene	AGAP003509	Complexin, isoform V	NA	4414	0.0801499
2R	38807776	38978860	38970726	G	A	0.186441	0.295455	0.109014	7.76458	intron_variant	MODIFIER	AGAP003509	c.-161+6439C>T		2R	171085	-	protein_coding_gene	AGAP003509	Complexin, isoform V	NA	4414	0.0801499
2R	38807776	38978860	38970726	G	A	0.186441	0.295455	0.109014	7.76458	intron_variant	MODIFIER	AGAP003509	c.-161+7970C>T		2R	171085	-	protein_coding_gene	AGAP003509	Complexin, isoform V	NA	4414	0.0801499
2R	38807776	38978860	38970726	G	A	0.186441	0.295455	0.109014	7.76458	intron_variant	MODIFIER	AGAP003509	c.-161+7298C>T		2R	171085	-	protein_coding_gene	AGAP003509	Complexin, isoform V	NA	4414	0.0801499
2R	38807776	38978860	38970726	G	A	0.186441	0.295455	0.109014	7.76458	intron_variant	MODIFIER	AGAP003509	c.-161+7265C>T		2R	171085	-	protein_coding_gene	AGAP003509	Complexin, isoform V	NA	4414	0.0801499
2R	38807776	38978860	38971902	C	T	0.272727	0.733333	0.460606	7.76452	intron_variant	MODIFIER	AGAP003509	c.-161+6089G>A		2R	171085	-	protein_coding_gene	AGAP003509	Complexin, isoform V	NA	4414	0.0801499
2R	38807776	38978860	38971902	C	T	0.272727	0.733333	0.460606	7.76452	intron_variant	MODIFIER	AGAP003509	c.-161+6122G>A		2R	171085	-	protein_coding_gene	AGAP003509	Complexin, isoform V	NA	4414	0.0801499
2R	38807776	38978860	38971902	C	T	0.272727	0.733333	0.460606	7.76452	intron_variant	MODIFIER	AGAP003509	c.-161+5263G>A		2R	171085	-	protein_coding_gene	AGAP003509	Complexin, isoform V	NA	4414	0.0801499
2R	38807776	38978860	38971902	C	T	0.272727	0.733333	0.460606	7.76452	intron_variant	MODIFIER	AGAP003509	c.-161+6794G>A		2R	171085	-	protein_coding_gene	AGAP003509	Complexin, isoform V	NA	4414	0.0801499
2R	38807776	38978860	38971902	C	T	0.272727	0.733333	0.460606	7.76452	intron_variant	MODIFIER	AGAP003509	c.-161+6089G>A		2R	171085	-	protein_coding_gene	AGAP003509	Complexin, isoform V	NA	4414	0.0801499
2R	38807776	38978860	38971919	G	T	0.155172	0.458333	0.303161	7.76452	intron_variant	MODIFIER	AGAP003509	c.-161+6105C>A		2R	171085	-	protein_coding_gene	AGAP003509	Complexin, isoform V	NA	4414	0.0801499
2R	38807776	38978860	38971919	G	T	0.155172	0.458333	0.303161	7.76452	intron_variant	MODIFIER	AGAP003509	c.-161+5246C>A		2R	171085	-	protein_coding_gene	AGAP003509	Complexin, isoform V	NA	4414	0.0801499
2R	38807776	38978860	38971919	G	T	0.155172	0.458333	0.303161	7.76452	intron_variant	MODIFIER	AGAP003509	c.-161+6072C>A		2R	171085	-	protein_coding_gene	AGAP003509	Complexin, isoform V	NA	4414	0.0801499
2R	38807776	38978860	38971919	G	T	0.155172	0.458333	0.303161	7.76452	intron_variant	MODIFIER	AGAP003509	c.-161+6072C>A		2R	171085	-	protein_coding_gene	AGAP003509	Complexin, isoform V	NA	4414	0.0801499
2R	38807776	38978860	38971919	G	T	0.155172	0.458333	0.303161	7.76452	intron_variant	MODIFIER	AGAP003509	c.-161+6777C>A		2R	171085	-	protein_coding_gene	AGAP003509	Complexin, isoform V	NA	4414	0.0801499
2R	38807776	38978860	38971964	T	C	0.188679	0.462963	0.274284	7.76451	intron_variant	MODIFIER	AGAP003509	c.-161+5201A>G		2R	171085	-	protein_coding_gene	AGAP003509	Complexin, isoform V	NA	4414	0.0801499
2R	38807776	38978860	38971964	T	C	0.188679	0.462963	0.274284	7.76451	intron_variant	MODIFIER	AGAP003509	c.-161+6027A>G		2R	171085	-	protein_coding_gene	AGAP003509	Complexin, isoform V	NA	4414	0.0801499
2R	38807776	38978860	38971964	T	C	0.188679	0.462963	0.274284	7.76451	intron_variant	MODIFIER	AGAP003509	c.-161+6060A>G		2R	171085	-	protein_coding_gene	AGAP003509	Complexin, isoform V	NA	4414	0.0801499
2R	38807776	38978860	38971964	T	C	0.188679	0.462963	0.274284	7.76451	intron_variant	MODIFIER	AGAP003509	c.-161+6732A>G		2R	171085	-	protein_coding_gene	AGAP003509	Complexin, isoform V	NA	4414	0.0801499
2R	38807776	38978860	38971964	T	C	0.188679	0.462963	0.274284	7.76451	intron_variant	MODIFIER	AGAP003509	c.-161+6027A>G		2R	171085	-	protein_coding_gene	AGAP003509	Complexin, isoform V	NA	4414	0.0801499
2R	38807776	38978860	38972132	A	G	0.367347	0.789474	0.422127	7.7645	intron_variant	MODIFIER	AGAP003509	c.-161+6564T>C		2R	171085	-	protein_coding_gene	AGAP003509	Complexin, isoform V	NA	4414	0.0801499
2R	38807776	38978860	38972132	A	G	0.367347	0.789474	0.422127	7.7645	intron_variant	MODIFIER	AGAP003509	c.-161+5033T>C		2R	171085	-	protein_coding_gene	AGAP003509	Complexin, isoform V	NA	4414	0.0801499
2R	38807776	38978860	38972132	A	G	0.367347	0.789474	0.422127	7.7645	intron_variant	MODIFIER	AGAP003509	c.-161+5892T>C		2R	171085	-	protein_coding_gene	AGAP003509	Complexin, isoform V	NA	4414	0.0801499
2R	38807776	38978860	38972132	A	G	0.367347	0.789474	0.422127	7.7645	intron_variant	MODIFIER	AGAP003509	c.-161+5859T>C		2R	171085	-	protein_coding_gene	AGAP003509	Complexin, isoform V	NA	4414	0.0801499
2R	38807776	38978860	38972132	A	G	0.367347	0.789474	0.422127	7.7645	intron_variant	MODIFIER	AGAP003509	c.-161+5859T>C		2R	171085	-	protein_coding_gene	AGAP003509	Complexin, isoform V	NA	4414	0.0801499
2R	38807776	38978860	38972168	A	G	0.183673	0.372549	0.188876	7.7645	intron_variant	MODIFIER	AGAP003509	c.-161+6528T>C		2R	171085	-	protein_coding_gene	AGAP003509	Complexin, isoform V	NA	4414	0.0801499
2R	38807776	38978860	38972168	A	G	0.183673	0.372549	0.188876	7.7645	intron_variant	MODIFIER	AGAP003509	c.-161+5823T>C		2R	171085	-	protein_coding_gene	AGAP003509	Complexin, isoform V	NA	4414	0.0801499
2R	38807776	38978860	38972168	A	G	0.183673	0.372549	0.188876	7.7645	intron_variant	MODIFIER	AGAP003509	c.-161+5823T>C		2R	171085	-	protein_coding_gene	AGAP003509	Complexin, isoform V	NA	4414	0.0801499
2R	38807776	38978860	38972168	A	G	0.183673	0.372549	0.188876	7.7645	intron_variant	MODIFIER	AGAP003509	c.-161+5856T>C		2R	171085	-	protein_coding_gene	AGAP003509	Complexin, isoform V	NA	4414	0.0801499
2R	38807776	38978860	38972168	A	G	0.183673	0.372549	0.188876	7.7645	intron_variant	MODIFIER	AGAP003509	c.-161+4997T>C		2R	171085	-	protein_coding_gene	AGAP003509	Complexin, isoform V	NA	4414	0.0801499
2R	38807776	38978860	38972457	A	G	0.106383	0.419355	0.312972	7.76449	intron_variant	MODIFIER	AGAP003509	c.-161+5567T>C		2R	171085	-	protein_coding_gene	AGAP003509	Complexin, isoform V	NA	4414	0.0801499
2R	38807776	38978860	38972457	A	G	0.106383	0.419355	0.312972	7.76449	intron_variant	MODIFIER	AGAP003509	c.-161+6239T>C		2R	171085	-	protein_coding_gene	AGAP003509	Complexin, isoform V	NA	4414	0.0801499
2R	38807776	38978860	38972457	A	G	0.106383	0.419355	0.312972	7.76449	intron_variant	MODIFIER	AGAP003509	c.-161+4708T>C		2R	171085	-	protein_coding_gene	AGAP003509	Complexin, isoform V	NA	4414	0.0801499
2R	38807776	38978860	38972457	A	G	0.106383	0.419355	0.312972	7.76449	intron_variant	MODIFIER	AGAP003509	c.-161+5534T>C		2R	171085	-	protein_coding_gene	AGAP003509	Complexin, isoform V	NA	4414	0.0801499
2R	38807776	38978860	38972457	A	G	0.106383	0.419355	0.312972	7.76449	intron_variant	MODIFIER	AGAP003509	c.-161+5534T>C		2R	171085	-	protein_coding_gene	AGAP003509	Complexin, isoform V	NA	4414	0.0801499
2R	38807776	38978860	38972574	C	G	0.140351	0.267857	0.127506	7.76448	intron_variant	MODIFIER	AGAP003509	c.-161+6122G>C		2R	171085	-	protein_coding_gene	AGAP003509	Complexin, isoform V	NA	4414	0.0801499
2R	38807776	38978860	38972574	C	G	0.140351	0.267857	0.127506	7.76448	intron_variant	MODIFIER	AGAP003509	c.-161+5417G>C		2R	171085	-	protein_coding_gene	AGAP003509	Complexin, isoform V	NA	4414	0.0801499
2R	38807776	38978860	38972574	C	G	0.140351	0.267857	0.127506	7.76448	intron_variant	MODIFIER	AGAP003509	c.-161+5450G>C		2R	171085	-	protein_coding_gene	AGAP003509	Complexin, isoform V	NA	4414	0.0801499
2R	38807776	38978860	38972574	C	G	0.140351	0.267857	0.127506	7.76448	intron_variant	MODIFIER	AGAP003509	c.-161+4591G>C		2R	171085	-	protein_coding_gene	AGAP003509	Complexin, isoform V	NA	4414	0.0801499
2R	38807776	38978860	38972574	C	G	0.140351	0.267857	0.127506	7.76448	intron_variant	MODIFIER	AGAP003509	c.-161+5417G>C		2R	171085	-	protein_coding_gene	AGAP003509	Complexin, isoform V	NA	4414	0.0801499
2R	38807776	38978860	38972591	T	C	0.166667	0.309091	0.142424	7.76448	intron_variant	MODIFIER	AGAP003509	c.-161+5400A>G		2R	171085	-	protein_coding_gene	AGAP003509	Complexin, isoform V	NA	4414	0.0801499
2R	38807776	38978860	38972591	T	C	0.166667	0.309091	0.142424	7.76448	intron_variant	MODIFIER	AGAP003509	c.-161+4574A>G		2R	171085	-	protein_coding_gene	AGAP003509	Complexin, isoform V	NA	4414	0.0801499
2R	38807776	38978860	38972591	T	C	0.166667	0.309091	0.142424	7.76448	intron_variant	MODIFIER	AGAP003509	c.-161+5400A>G		2R	171085	-	protein_coding_gene	AGAP003509	Complexin, isoform V	NA	4414	0.0801499
2R	38807776	38978860	38972591	T	C	0.166667	0.309091	0.142424	7.76448	intron_variant	MODIFIER	AGAP003509	c.-161+6105A>G		2R	171085	-	protein_coding_gene	AGAP003509	Complexin, isoform V	NA	4414	0.0801499
2R	38807776	38978860	38972591	T	C	0.166667	0.309091	0.142424	7.76448	intron_variant	MODIFIER	AGAP003509	c.-161+5433A>G		2R	171085	-	protein_coding_gene	AGAP003509	Complexin, isoform V	NA	4414	0.0801499
2R	38807776	38978860	38972641	A	C	0.333333	0.8	0.466667	7.76448	intron_variant	MODIFIER	AGAP003509	c.-161+5350T>G		2R	171085	-	protein_coding_gene	AGAP003509	Complexin, isoform V	NA	4414	0.0801499
2R	38807776	38978860	38972641	A	C	0.333333	0.8	0.466667	7.76448	intron_variant	MODIFIER	AGAP003509	c.-161+5383T>G		2R	171085	-	protein_coding_gene	AGAP003509	Complexin, isoform V	NA	4414	0.0801499
2R	38807776	38978860	38972641	A	C	0.333333	0.8	0.466667	7.76448	intron_variant	MODIFIER	AGAP003509	c.-161+5350T>G		2R	171085	-	protein_coding_gene	AGAP003509	Complexin, isoform V	NA	4414	0.0801499
2R	38807776	38978860	38972641	A	C	0.333333	0.8	0.466667	7.76448	intron_variant	MODIFIER	AGAP003509	c.-161+4524T>G		2R	171085	-	protein_coding_gene	AGAP003509	Complexin, isoform V	NA	4414	0.0801499
2R	38807776	38978860	38972641	A	C	0.333333	0.8	0.466667	7.76448	intron_variant	MODIFIER	AGAP003509	c.-161+6055T>G		2R	171085	-	protein_coding_gene	AGAP003509	Complexin, isoform V	NA	4414	0.0801499
2R	38807776	38978860	38972777	A	G	0.134615	0.309091	0.174476	7.76447	intron_variant	MODIFIER	AGAP003509	c.-161+5214T>C		2R	171085	-	protein_coding_gene	AGAP003509	Complexin, isoform V	NA	4414	0.0801499
2R	38807776	38978860	38972777	A	G	0.134615	0.309091	0.174476	7.76447	intron_variant	MODIFIER	AGAP003509	c.-161+4388T>C		2R	171085	-	protein_coding_gene	AGAP003509	Complexin, isoform V	NA	4414	0.0801499
2R	38807776	38978860	38972777	A	G	0.134615	0.309091	0.174476	7.76447	intron_variant	MODIFIER	AGAP003509	c.-161+5919T>C		2R	171085	-	protein_coding_gene	AGAP003509	Complexin, isoform V	NA	4414	0.0801499
2R	38807776	38978860	38972777	A	G	0.134615	0.309091	0.174476	7.76447	intron_variant	MODIFIER	AGAP003509	c.-161+5247T>C		2R	171085	-	protein_coding_gene	AGAP003509	Complexin, isoform V	NA	4414	0.0801499
2R	38807776	38978860	38972777	A	G	0.134615	0.309091	0.174476	7.76447	intron_variant	MODIFIER	AGAP003509	c.-161+5214T>C		2R	171085	-	protein_coding_gene	AGAP003509	Complexin, isoform V	NA	4414	0.0801499
2R	38807776	38978860	38972873	A	G	0.456522	0.736842	0.28032	7.76447	intron_variant	MODIFIER	AGAP003509	c.-161+4292T>C		2R	171085	-	protein_coding_gene	AGAP003509	Complexin, isoform V	NA	4414	0.0801499
2R	38807776	38978860	38972873	A	G	0.456522	0.736842	0.28032	7.76447	intron_variant	MODIFIER	AGAP003509	c.-161+5151T>C		2R	171085	-	protein_coding_gene	AGAP003509	Complexin, isoform V	NA	4414	0.0801499
2R	38807776	38978860	38972873	A	G	0.456522	0.736842	0.28032	7.76447	intron_variant	MODIFIER	AGAP003509	c.-161+5118T>C		2R	171085	-	protein_coding_gene	AGAP003509	Complexin, isoform V	NA	4414	0.0801499
2R	38807776	38978860	38972873	A	G	0.456522	0.736842	0.28032	7.76447	intron_variant	MODIFIER	AGAP003509	c.-161+5118T>C		2R	171085	-	protein_coding_gene	AGAP003509	Complexin, isoform V	NA	4414	0.0801499
2R	38807776	38978860	38972873	A	G	0.456522	0.736842	0.28032	7.76447	intron_variant	MODIFIER	AGAP003509	c.-161+5823T>C		2R	171085	-	protein_coding_gene	AGAP003509	Complexin, isoform V	NA	4414	0.0801499
2R	38807776	38978860	38972951	T	C	0.27907	0.258065	-0.0210053	7.76446	intron_variant	MODIFIER	AGAP003509	c.-161+5040A>G		2R	171085	-	protein_coding_gene	AGAP003509	Complexin, isoform V	NA	4414	0.0801499
2R	38807776	38978860	38972951	T	C	0.27907	0.258065	-0.0210053	7.76446	intron_variant	MODIFIER	AGAP003509	c.-161+5073A>G		2R	171085	-	protein_coding_gene	AGAP003509	Complexin, isoform V	NA	4414	0.0801499
2R	38807776	38978860	38972951	T	C	0.27907	0.258065	-0.0210053	7.76446	intron_variant	MODIFIER	AGAP003509	c.-161+4214A>G		2R	171085	-	protein_coding_gene	AGAP003509	Complexin, isoform V	NA	4414	0.0801499
2R	38807776	38978860	38972951	T	C	0.27907	0.258065	-0.0210053	7.76446	intron_variant	MODIFIER	AGAP003509	c.-161+5040A>G		2R	171085	-	protein_coding_gene	AGAP003509	Complexin, isoform V	NA	4414	0.0801499
2R	38807776	38978860	38972951	T	C	0.27907	0.258065	-0.0210053	7.76446	intron_variant	MODIFIER	AGAP003509	c.-161+5745A>G		2R	171085	-	protein_coding_gene	AGAP003509	Complexin, isoform V	NA	4414	0.0801499
2R	38807776	38978860	38972990	T	C	0.142857	0.508475	0.365617	7.76446	intron_variant	MODIFIER	AGAP003509	c.-161+5001A>G		2R	171085	-	protein_coding_gene	AGAP003509	Complexin, isoform V	NA	4414	0.0801499
2R	38807776	38978860	38972990	T	C	0.142857	0.508475	0.365617	7.76446	intron_variant	MODIFIER	AGAP003509	c.-161+5706A>G		2R	171085	-	protein_coding_gene	AGAP003509	Complexin, isoform V	NA	4414	0.0801499
2R	38807776	38978860	38972990	T	C	0.142857	0.508475	0.365617	7.76446	intron_variant	MODIFIER	AGAP003509	c.-161+5034A>G		2R	171085	-	protein_coding_gene	AGAP003509	Complexin, isoform V	NA	4414	0.0801499
2R	38807776	38978860	38972990	T	C	0.142857	0.508475	0.365617	7.76446	intron_variant	MODIFIER	AGAP003509	c.-161+5001A>G		2R	171085	-	protein_coding_gene	AGAP003509	Complexin, isoform V	NA	4414	0.0801499
2R	38807776	38978860	38972990	T	C	0.142857	0.508475	0.365617	7.76446	intron_variant	MODIFIER	AGAP003509	c.-161+4175A>G		2R	171085	-	protein_coding_gene	AGAP003509	Complexin, isoform V	NA	4414	0.0801499
2R	38807776	38978860	38972996	C	T	0.113636	0.508772	0.395136	7.76446	intron_variant	MODIFIER	AGAP003509	c.-161+4995G>A		2R	171085	-	protein_coding_gene	AGAP003509	Complexin, isoform V	NA	4414	0.0801499
2R	38807776	38978860	38972996	C	T	0.113636	0.508772	0.395136	7.76446	intron_variant	MODIFIER	AGAP003509	c.-161+5028G>A		2R	171085	-	protein_coding_gene	AGAP003509	Complexin, isoform V	NA	4414	0.0801499
2R	38807776	38978860	38972996	C	T	0.113636	0.508772	0.395136	7.76446	intron_variant	MODIFIER	AGAP003509	c.-161+5700G>A		2R	171085	-	protein_coding_gene	AGAP003509	Complexin, isoform V	NA	4414	0.0801499
2R	38807776	38978860	38972996	C	T	0.113636	0.508772	0.395136	7.76446	intron_variant	MODIFIER	AGAP003509	c.-161+4169G>A		2R	171085	-	protein_coding_gene	AGAP003509	Complexin, isoform V	NA	4414	0.0801499
2R	38807776	38978860	38972996	C	T	0.113636	0.508772	0.395136	7.76446	intron_variant	MODIFIER	AGAP003509	c.-161+4995G>A		2R	171085	-	protein_coding_gene	AGAP003509	Complexin, isoform V	NA	4414	0.0801499
2R	38807776	38978860	38973010	C	A	0.333333	0.22807	-0.105263	7.76446	intron_variant	MODIFIER	AGAP003509	c.-161+4981G>T		2R	171085	-	protein_coding_gene	AGAP003509	Complexin, isoform V	NA	4414	0.0801499
2R	38807776	38978860	38973010	C	A	0.333333	0.22807	-0.105263	7.76446	intron_variant	MODIFIER	AGAP003509	c.-161+4981G>T		2R	171085	-	protein_coding_gene	AGAP003509	Complexin, isoform V	NA	4414	0.0801499
2R	38807776	38978860	38973010	C	A	0.333333	0.22807	-0.105263	7.76446	intron_variant	MODIFIER	AGAP003509	c.-161+4155G>T		2R	171085	-	protein_coding_gene	AGAP003509	Complexin, isoform V	NA	4414	0.0801499
2R	38807776	38978860	38973010	C	A	0.333333	0.22807	-0.105263	7.76446	intron_variant	MODIFIER	AGAP003509	c.-161+5014G>T		2R	171085	-	protein_coding_gene	AGAP003509	Complexin, isoform V	NA	4414	0.0801499
2R	38807776	38978860	38973010	C	A	0.333333	0.22807	-0.105263	7.76446	intron_variant	MODIFIER	AGAP003509	c.-161+5686G>T		2R	171085	-	protein_coding_gene	AGAP003509	Complexin, isoform V	NA	4414	0.0801499
2R	38807776	38978860	38973041	C	A	0.145833	0.454545	0.308712	7.76446	intron_variant	MODIFIER	AGAP003509	c.-161+4124G>T		2R	171085	-	protein_coding_gene	AGAP003509	Complexin, isoform V	NA	4414	0.0801499
2R	38807776	38978860	38973041	C	A	0.145833	0.454545	0.308712	7.76446	intron_variant	MODIFIER	AGAP003509	c.-161+5655G>T		2R	171085	-	protein_coding_gene	AGAP003509	Complexin, isoform V	NA	4414	0.0801499
2R	38807776	38978860	38973041	C	A	0.145833	0.454545	0.308712	7.76446	intron_variant	MODIFIER	AGAP003509	c.-161+4983G>T		2R	171085	-	protein_coding_gene	AGAP003509	Complexin, isoform V	NA	4414	0.0801499
2R	38807776	38978860	38973041	C	A	0.145833	0.454545	0.308712	7.76446	intron_variant	MODIFIER	AGAP003509	c.-161+4950G>T		2R	171085	-	protein_coding_gene	AGAP003509	Complexin, isoform V	NA	4414	0.0801499
2R	38807776	38978860	38973041	C	A	0.145833	0.454545	0.308712	7.76446	intron_variant	MODIFIER	AGAP003509	c.-161+4950G>T		2R	171085	-	protein_coding_gene	AGAP003509	Complexin, isoform V	NA	4414	0.0801499
2R	38807776	38978860	38973058	C	A	0.148936	0.413793	0.264857	7.76446	intron_variant	MODIFIER	AGAP003509	c.-161+4933G>T		2R	171085	-	protein_coding_gene	AGAP003509	Complexin, isoform V	NA	4414	0.0801499
2R	38807776	38978860	38973058	C	A	0.148936	0.413793	0.264857	7.76446	intron_variant	MODIFIER	AGAP003509	c.-161+4107G>T		2R	171085	-	protein_coding_gene	AGAP003509	Complexin, isoform V	NA	4414	0.0801499
2R	38807776	38978860	38973058	C	A	0.148936	0.413793	0.264857	7.76446	intron_variant	MODIFIER	AGAP003509	c.-161+5638G>T		2R	171085	-	protein_coding_gene	AGAP003509	Complexin, isoform V	NA	4414	0.0801499
2R	38807776	38978860	38973058	C	A	0.148936	0.413793	0.264857	7.76446	intron_variant	MODIFIER	AGAP003509	c.-161+4933G>T		2R	171085	-	protein_coding_gene	AGAP003509	Complexin, isoform V	NA	4414	0.0801499
2R	38807776	38978860	38973058	C	A	0.148936	0.413793	0.264857	7.76446	intron_variant	MODIFIER	AGAP003509	c.-161+4966G>T		2R	171085	-	protein_coding_gene	AGAP003509	Complexin, isoform V	NA	4414	0.0801499
2R	38807776	38978860	38973076	A	C	0.27907	0.19697	-0.0821001	7.76446	intron_variant	MODIFIER	AGAP003509	c.-161+5620T>G		2R	171085	-	protein_coding_gene	AGAP003509	Complexin, isoform V	NA	4414	0.0801499
2R	38807776	38978860	38973076	A	C	0.27907	0.19697	-0.0821001	7.76446	intron_variant	MODIFIER	AGAP003509	c.-161+4915T>G		2R	171085	-	protein_coding_gene	AGAP003509	Complexin, isoform V	NA	4414	0.0801499
2R	38807776	38978860	38973076	A	C	0.27907	0.19697	-0.0821001	7.76446	intron_variant	MODIFIER	AGAP003509	c.-161+4915T>G		2R	171085	-	protein_coding_gene	AGAP003509	Complexin, isoform V	NA	4414	0.0801499
2R	38807776	38978860	38973076	A	C	0.27907	0.19697	-0.0821001	7.76446	intron_variant	MODIFIER	AGAP003509	c.-161+4948T>G		2R	171085	-	protein_coding_gene	AGAP003509	Complexin, isoform V	NA	4414	0.0801499
2R	38807776	38978860	38973076	A	C	0.27907	0.19697	-0.0821001	7.76446	intron_variant	MODIFIER	AGAP003509	c.-161+4089T>G		2R	171085	-	protein_coding_gene	AGAP003509	Complexin, isoform V	NA	4414	0.0801499
2R	38807776	38978860	38973144	T	C	0.34	0.173333	-0.166667	7.76445	intron_variant	MODIFIER	AGAP003509	c.-161+4021A>G		2R	171085	-	protein_coding_gene	AGAP003509	Complexin, isoform V	NA	4414	0.0801499
2R	38807776	38978860	38973144	T	C	0.34	0.173333	-0.166667	7.76445	intron_variant	MODIFIER	AGAP003509	c.-161+4847A>G		2R	171085	-	protein_coding_gene	AGAP003509	Complexin, isoform V	NA	4414	0.0801499
2R	38807776	38978860	38973144	T	C	0.34	0.173333	-0.166667	7.76445	intron_variant	MODIFIER	AGAP003509	c.-161+4847A>G		2R	171085	-	protein_coding_gene	AGAP003509	Complexin, isoform V	NA	4414	0.0801499
2R	38807776	38978860	38973144	T	C	0.34	0.173333	-0.166667	7.76445	intron_variant	MODIFIER	AGAP003509	c.-161+5552A>G		2R	171085	-	protein_coding_gene	AGAP003509	Complexin, isoform V	NA	4414	0.0801499
2R	38807776	38978860	38973144	T	C	0.34	0.173333	-0.166667	7.76445	intron_variant	MODIFIER	AGAP003509	c.-161+4880A>G		2R	171085	-	protein_coding_gene	AGAP003509	Complexin, isoform V	NA	4414	0.0801499
2R	38807776	38978860	38973152	T	G	0.125	0.506494	0.381494	7.76445	intron_variant	MODIFIER	AGAP003509	c.-161+4839A>C		2R	171085	-	protein_coding_gene	AGAP003509	Complexin, isoform V	NA	4414	0.0801499
2R	38807776	38978860	38973152	T	G	0.125	0.506494	0.381494	7.76445	intron_variant	MODIFIER	AGAP003509	c.-161+4839A>C		2R	171085	-	protein_coding_gene	AGAP003509	Complexin, isoform V	NA	4414	0.0801499
2R	38807776	38978860	38973152	T	G	0.125	0.506494	0.381494	7.76445	intron_variant	MODIFIER	AGAP003509	c.-161+4872A>C		2R	171085	-	protein_coding_gene	AGAP003509	Complexin, isoform V	NA	4414	0.0801499
2R	38807776	38978860	38973152	T	G	0.125	0.506494	0.381494	7.76445	intron_variant	MODIFIER	AGAP003509	c.-161+5544A>C		2R	171085	-	protein_coding_gene	AGAP003509	Complexin, isoform V	NA	4414	0.0801499
2R	38807776	38978860	38973152	T	G	0.125	0.506494	0.381494	7.76445	intron_variant	MODIFIER	AGAP003509	c.-161+4013A>C		2R	171085	-	protein_coding_gene	AGAP003509	Complexin, isoform V	NA	4414	0.0801499
2R	38807776	38978860	38973182	A	T	0.113208	0.526316	0.413108	7.76445	intron_variant	MODIFIER	AGAP003509	c.-161+4842T>A		2R	171085	-	protein_coding_gene	AGAP003509	Complexin, isoform V	NA	4414	0.0801499
2R	38807776	38978860	38973182	A	T	0.113208	0.526316	0.413108	7.76445	intron_variant	MODIFIER	AGAP003509	c.-161+3983T>A		2R	171085	-	protein_coding_gene	AGAP003509	Complexin, isoform V	NA	4414	0.0801499
2R	38807776	38978860	38973182	A	T	0.113208	0.526316	0.413108	7.76445	intron_variant	MODIFIER	AGAP003509	c.-161+4809T>A		2R	171085	-	protein_coding_gene	AGAP003509	Complexin, isoform V	NA	4414	0.0801499
2R	38807776	38978860	38973182	A	T	0.113208	0.526316	0.413108	7.76445	intron_variant	MODIFIER	AGAP003509	c.-161+4809T>A		2R	171085	-	protein_coding_gene	AGAP003509	Complexin, isoform V	NA	4414	0.0801499
2R	38807776	38978860	38973182	A	T	0.113208	0.526316	0.413108	7.76445	intron_variant	MODIFIER	AGAP003509	c.-161+5514T>A		2R	171085	-	protein_coding_gene	AGAP003509	Complexin, isoform V	NA	4414	0.0801499
2R	38807776	38978860	38973343	G	A	0.192982	0.492537	0.299555	7.76444	intron_variant	MODIFIER	AGAP003509	c.-161+4681C>T		2R	171085	-	protein_coding_gene	AGAP003509	Complexin, isoform V	NA	4414	0.0801499
2R	38807776	38978860	38973343	G	A	0.192982	0.492537	0.299555	7.76444	intron_variant	MODIFIER	AGAP003509	c.-161+5353C>T		2R	171085	-	protein_coding_gene	AGAP003509	Complexin, isoform V	NA	4414	0.0801499
2R	38807776	38978860	38973343	G	A	0.192982	0.492537	0.299555	7.76444	intron_variant	MODIFIER	AGAP003509	c.-161+4648C>T		2R	171085	-	protein_coding_gene	AGAP003509	Complexin, isoform V	NA	4414	0.0801499
2R	38807776	38978860	38973343	G	A	0.192982	0.492537	0.299555	7.76444	intron_variant	MODIFIER	AGAP003509	c.-161+3822C>T		2R	171085	-	protein_coding_gene	AGAP003509	Complexin, isoform V	NA	4414	0.0801499
2R	38807776	38978860	38973343	G	A	0.192982	0.492537	0.299555	7.76444	intron_variant	MODIFIER	AGAP003509	c.-161+4648C>T		2R	171085	-	protein_coding_gene	AGAP003509	Complexin, isoform V	NA	4414	0.0801499
2R	38807776	38978860	38973368	C	T	0.192982	0.532258	0.339276	7.76444	intron_variant	MODIFIER	AGAP003509	c.-161+3797G>A		2R	171085	-	protein_coding_gene	AGAP003509	Complexin, isoform V	NA	4414	0.0801499
2R	38807776	38978860	38973368	C	T	0.192982	0.532258	0.339276	7.76444	intron_variant	MODIFIER	AGAP003509	c.-161+4623G>A		2R	171085	-	protein_coding_gene	AGAP003509	Complexin, isoform V	NA	4414	0.0801499
2R	38807776	38978860	38973368	C	T	0.192982	0.532258	0.339276	7.76444	intron_variant	MODIFIER	AGAP003509	c.-161+4623G>A		2R	171085	-	protein_coding_gene	AGAP003509	Complexin, isoform V	NA	4414	0.0801499
2R	38807776	38978860	38973368	C	T	0.192982	0.532258	0.339276	7.76444	intron_variant	MODIFIER	AGAP003509	c.-161+4656G>A		2R	171085	-	protein_coding_gene	AGAP003509	Complexin, isoform V	NA	4414	0.0801499
2R	38807776	38978860	38973368	C	T	0.192982	0.532258	0.339276	7.76444	intron_variant	MODIFIER	AGAP003509	c.-161+5328G>A		2R	171085	-	protein_coding_gene	AGAP003509	Complexin, isoform V	NA	4414	0.0801499
2R	38807776	38978860	38973542	A	G	0.389831	0.779661	0.389831	7.76443	intron_variant	MODIFIER	AGAP003509	c.-161+4482T>C		2R	171085	-	protein_coding_gene	AGAP003509	Complexin, isoform V	NA	4414	0.0801499
2R	38807776	38978860	38973542	A	G	0.389831	0.779661	0.389831	7.76443	intron_variant	MODIFIER	AGAP003509	c.-161+3623T>C		2R	171085	-	protein_coding_gene	AGAP003509	Complexin, isoform V	NA	4414	0.0801499
2R	38807776	38978860	38973542	A	G	0.389831	0.779661	0.389831	7.76443	intron_variant	MODIFIER	AGAP003509	c.-161+5154T>C		2R	171085	-	protein_coding_gene	AGAP003509	Complexin, isoform V	NA	4414	0.0801499
2R	38807776	38978860	38973542	A	G	0.389831	0.779661	0.389831	7.76443	intron_variant	MODIFIER	AGAP003509	c.-161+4449T>C		2R	171085	-	protein_coding_gene	AGAP003509	Complexin, isoform V	NA	4414	0.0801499
2R	38807776	38978860	38973542	A	G	0.389831	0.779661	0.389831	7.76443	intron_variant	MODIFIER	AGAP003509	c.-161+4449T>C		2R	171085	-	protein_coding_gene	AGAP003509	Complexin, isoform V	NA	4414	0.0801499
2R	38807776	38978860	38973552	A	G	0.384615	0.737705	0.35309	7.76443	intron_variant	MODIFIER	AGAP003509	c.-161+4472T>C		2R	171085	-	protein_coding_gene	AGAP003509	Complexin, isoform V	NA	4414	0.0801499
2R	38807776	38978860	38973552	A	G	0.384615	0.737705	0.35309	7.76443	intron_variant	MODIFIER	AGAP003509	c.-161+5144T>C		2R	171085	-	protein_coding_gene	AGAP003509	Complexin, isoform V	NA	4414	0.0801499
2R	38807776	38978860	38973552	A	G	0.384615	0.737705	0.35309	7.76443	intron_variant	MODIFIER	AGAP003509	c.-161+4439T>C		2R	171085	-	protein_coding_gene	AGAP003509	Complexin, isoform V	NA	4414	0.0801499
2R	38807776	38978860	38973552	A	G	0.384615	0.737705	0.35309	7.76443	intron_variant	MODIFIER	AGAP003509	c.-161+4439T>C		2R	171085	-	protein_coding_gene	AGAP003509	Complexin, isoform V	NA	4414	0.0801499
2R	38807776	38978860	38973552	A	G	0.384615	0.737705	0.35309	7.76443	intron_variant	MODIFIER	AGAP003509	c.-161+3613T>C		2R	171085	-	protein_coding_gene	AGAP003509	Complexin, isoform V	NA	4414	0.0801499
2R	38807776	38978860	38973672	G	A	0.327273	0.446809	0.119536	7.76443	intron_variant	MODIFIER	AGAP003509	c.-161+3493C>T		2R	171085	-	protein_coding_gene	AGAP003509	Complexin, isoform V	NA	4414	0.0801499
2R	38807776	38978860	38973672	G	A	0.327273	0.446809	0.119536	7.76443	intron_variant	MODIFIER	AGAP003509	c.-161+4352C>T		2R	171085	-	protein_coding_gene	AGAP003509	Complexin, isoform V	NA	4414	0.0801499
2R	38807776	38978860	38973672	G	A	0.327273	0.446809	0.119536	7.76443	intron_variant	MODIFIER	AGAP003509	c.-161+4319C>T		2R	171085	-	protein_coding_gene	AGAP003509	Complexin, isoform V	NA	4414	0.0801499
2R	38807776	38978860	38973672	G	A	0.327273	0.446809	0.119536	7.76443	intron_variant	MODIFIER	AGAP003509	c.-161+5024C>T		2R	171085	-	protein_coding_gene	AGAP003509	Complexin, isoform V	NA	4414	0.0801499
2R	38807776	38978860	38973672	G	A	0.327273	0.446809	0.119536	7.76443	intron_variant	MODIFIER	AGAP003509	c.-161+4319C>T		2R	171085	-	protein_coding_gene	AGAP003509	Complexin, isoform V	NA	4414	0.0801499
2R	38807776	38978860	38973731	A	G	0.3	0.389831	0.0898305	7.76442	intron_variant	MODIFIER	AGAP003509	c.-161+4965T>C		2R	171085	-	protein_coding_gene	AGAP003509	Complexin, isoform V	NA	4414	0.0801499
2R	38807776	38978860	38973731	A	G	0.3	0.389831	0.0898305	7.76442	intron_variant	MODIFIER	AGAP003509	c.-161+3434T>C		2R	171085	-	protein_coding_gene	AGAP003509	Complexin, isoform V	NA	4414	0.0801499
2R	38807776	38978860	38973731	A	G	0.3	0.389831	0.0898305	7.76442	intron_variant	MODIFIER	AGAP003509	c.-161+4260T>C		2R	171085	-	protein_coding_gene	AGAP003509	Complexin, isoform V	NA	4414	0.0801499
2R	38807776	38978860	38973731	A	G	0.3	0.389831	0.0898305	7.76442	intron_variant	MODIFIER	AGAP003509	c.-161+4260T>C		2R	171085	-	protein_coding_gene	AGAP003509	Complexin, isoform V	NA	4414	0.0801499
2R	38807776	38978860	38973731	A	G	0.3	0.389831	0.0898305	7.76442	intron_variant	MODIFIER	AGAP003509	c.-161+4293T>C		2R	171085	-	protein_coding_gene	AGAP003509	Complexin, isoform V	NA	4414	0.0801499
2R	38807776	38978860	38973739	T	C	0.280702	0.385965	0.105263	7.76442	intron_variant	MODIFIER	AGAP003509	c.-161+4285A>G		2R	171085	-	protein_coding_gene	AGAP003509	Complexin, isoform V	NA	4414	0.0801499
2R	38807776	38978860	38973739	T	C	0.280702	0.385965	0.105263	7.76442	intron_variant	MODIFIER	AGAP003509	c.-161+4957A>G		2R	171085	-	protein_coding_gene	AGAP003509	Complexin, isoform V	NA	4414	0.0801499
2R	38807776	38978860	38973739	T	C	0.280702	0.385965	0.105263	7.76442	intron_variant	MODIFIER	AGAP003509	c.-161+4252A>G		2R	171085	-	protein_coding_gene	AGAP003509	Complexin, isoform V	NA	4414	0.0801499
2R	38807776	38978860	38973739	T	C	0.280702	0.385965	0.105263	7.76442	intron_variant	MODIFIER	AGAP003509	c.-161+3426A>G		2R	171085	-	protein_coding_gene	AGAP003509	Complexin, isoform V	NA	4414	0.0801499
2R	38807776	38978860	38973739	T	C	0.280702	0.385965	0.105263	7.76442	intron_variant	MODIFIER	AGAP003509	c.-161+4252A>G		2R	171085	-	protein_coding_gene	AGAP003509	Complexin, isoform V	NA	4414	0.0801499
2R	38807776	38978860	38973745	A	C	0.533333	0.703704	0.17037	7.76442	intron_variant	MODIFIER	AGAP003509	c.-161+4279T>G		2R	171085	-	protein_coding_gene	AGAP003509	Complexin, isoform V	NA	4414	0.0801499
2R	38807776	38978860	38973745	A	C	0.533333	0.703704	0.17037	7.76442	intron_variant	MODIFIER	AGAP003509	c.-161+4246T>G		2R	171085	-	protein_coding_gene	AGAP003509	Complexin, isoform V	NA	4414	0.0801499
2R	38807776	38978860	38973745	A	C	0.533333	0.703704	0.17037	7.76442	intron_variant	MODIFIER	AGAP003509	c.-161+3420T>G		2R	171085	-	protein_coding_gene	AGAP003509	Complexin, isoform V	NA	4414	0.0801499
2R	38807776	38978860	38973745	A	C	0.533333	0.703704	0.17037	7.76442	intron_variant	MODIFIER	AGAP003509	c.-161+4951T>G		2R	171085	-	protein_coding_gene	AGAP003509	Complexin, isoform V	NA	4414	0.0801499
2R	38807776	38978860	38973745	A	C	0.533333	0.703704	0.17037	7.76442	intron_variant	MODIFIER	AGAP003509	c.-161+4246T>G		2R	171085	-	protein_coding_gene	AGAP003509	Complexin, isoform V	NA	4414	0.0801499
2R	38807776	38978860	38973752	T	A	0.508475	0.714286	0.205811	7.76442	intron_variant	MODIFIER	AGAP003509	c.-161+3413A>T		2R	171085	-	protein_coding_gene	AGAP003509	Complexin, isoform V	NA	4414	0.0801499
2R	38807776	38978860	38973752	T	A	0.508475	0.714286	0.205811	7.76442	intron_variant	MODIFIER	AGAP003509	c.-161+4944A>T		2R	171085	-	protein_coding_gene	AGAP003509	Complexin, isoform V	NA	4414	0.0801499
2R	38807776	38978860	38973752	T	A	0.508475	0.714286	0.205811	7.76442	intron_variant	MODIFIER	AGAP003509	c.-161+4272A>T		2R	171085	-	protein_coding_gene	AGAP003509	Complexin, isoform V	NA	4414	0.0801499
2R	38807776	38978860	38973752	T	A	0.508475	0.714286	0.205811	7.76442	intron_variant	MODIFIER	AGAP003509	c.-161+4239A>T		2R	171085	-	protein_coding_gene	AGAP003509	Complexin, isoform V	NA	4414	0.0801499
2R	38807776	38978860	38973752	T	A	0.508475	0.714286	0.205811	7.76442	intron_variant	MODIFIER	AGAP003509	c.-161+4239A>T		2R	171085	-	protein_coding_gene	AGAP003509	Complexin, isoform V	NA	4414	0.0801499
2R	38807776	38978860	38973774	G	C	0.185185	0.314815	0.12963	7.76442	intron_variant	MODIFIER	AGAP003509	c.-161+4217C>G		2R	171085	-	protein_coding_gene	AGAP003509	Complexin, isoform V	NA	4414	0.0801499
2R	38807776	38978860	38973774	G	C	0.185185	0.314815	0.12963	7.76442	intron_variant	MODIFIER	AGAP003509	c.-161+4217C>G		2R	171085	-	protein_coding_gene	AGAP003509	Complexin, isoform V	NA	4414	0.0801499
2R	38807776	38978860	38935965	G	A	0.188679	0.491525	0.302846	7.76636	intron_variant	MODIFIER	AGAP003509	c.-160-13329C>T		2R	171085	-	protein_coding_gene	AGAP003509	Complexin, isoform V	NA	4414	0.0801499
2R	38807776	38978860	38891689	C	A	0.823529	0.728814	-0.0947159	7.76864	intron_variant	MODIFIER	AGAP003509	c.55+30733G>T		2R	171085	-	protein_coding_gene	AGAP003509	Complexin, isoform V	NA	4414	0.0801499
2R	38807776	38978860	38915959	T	G	0.180328	0.303571	0.123244	7.76739	intron_variant	MODIFIER	AGAP003509	c.55+6463A>C		2R	171085	-	protein_coding_gene	AGAP003509	Complexin, isoform V	NA	4414	0.0801499
2R	38807776	38978860	38891689	C	A	0.823529	0.728814	-0.0947159	7.76864	intron_variant	MODIFIER	AGAP003509	c.55+30733G>T		2R	171085	-	protein_coding_gene	AGAP003509	Complexin, isoform V	NA	4414	0.0801499
2R	38807776	38978860	38915959	T	G	0.180328	0.303571	0.123244	7.76739	intron_variant	MODIFIER	AGAP003509	c.55+6463A>C		2R	171085	-	protein_coding_gene	AGAP003509	Complexin, isoform V	NA	4414	0.0801499
2R	38807776	38978860	38891695	C	T	0.22449	0.527273	0.302783	7.76864	intron_variant	MODIFIER	AGAP003509	c.55+30727G>A		2R	171085	-	protein_coding_gene	AGAP003509	Complexin, isoform V	NA	4414	0.0801499
2R	38807776	38978860	38915959	T	G	0.180328	0.303571	0.123244	7.76739	intron_variant	MODIFIER	AGAP003509	c.55+6463A>C		2R	171085	-	protein_coding_gene	AGAP003509	Complexin, isoform V	NA	4414	0.0801499
2R	38807776	38978860	38891695	C	T	0.22449	0.527273	0.302783	7.76864	intron_variant	MODIFIER	AGAP003509	c.55+30727G>A		2R	171085	-	protein_coding_gene	AGAP003509	Complexin, isoform V	NA	4414	0.0801499
2R	38807776	38978860	38916014	C	T	0.666667	0.381818	-0.284848	7.76739	intron_variant	MODIFIER	AGAP003509	c.55+6408G>A		2R	171085	-	protein_coding_gene	AGAP003509	Complexin, isoform V	NA	4414	0.0801499
2R	38807776	38978860	38891695	C	T	0.22449	0.527273	0.302783	7.76864	intron_variant	MODIFIER	AGAP003509	c.55+30727G>A		2R	171085	-	protein_coding_gene	AGAP003509	Complexin, isoform V	NA	4414	0.0801499
2R	38807776	38978860	38916014	C	T	0.666667	0.381818	-0.284848	7.76739	intron_variant	MODIFIER	AGAP003509	c.55+6408G>A		2R	171085	-	protein_coding_gene	AGAP003509	Complexin, isoform V	NA	4414	0.0801499
2R	38807776	38978860	38891700	A	T	0.829787	0.736842	-0.0929451	7.76864	intron_variant	MODIFIER	AGAP003509	c.55+30722T>A		2R	171085	-	protein_coding_gene	AGAP003509	Complexin, isoform V	NA	4414	0.0801499
2R	38807776	38978860	38916020	C	T	0.66129	0.377358	-0.283932	7.76739	intron_variant	MODIFIER	AGAP003509	c.55+6402G>A		2R	171085	-	protein_coding_gene	AGAP003509	Complexin, isoform V	NA	4414	0.0801499
2R	38807776	38978860	38891700	A	T	0.829787	0.736842	-0.0929451	7.76864	intron_variant	MODIFIER	AGAP003509	c.55+30722T>A		2R	171085	-	protein_coding_gene	AGAP003509	Complexin, isoform V	NA	4414	0.0801499
2R	38807776	38978860	38916020	C	T	0.66129	0.377358	-0.283932	7.76739	intron_variant	MODIFIER	AGAP003509	c.55+6402G>A		2R	171085	-	protein_coding_gene	AGAP003509	Complexin, isoform V	NA	4414	0.0801499
2R	38807776	38978860	38891773	T	A	0.488889	0.213115	-0.275774	7.76864	intron_variant	MODIFIER	AGAP003509	c.55+30649A>T		2R	171085	-	protein_coding_gene	AGAP003509	Complexin, isoform V	NA	4414	0.0801499
2R	38807776	38978860	38916020	C	T	0.66129	0.377358	-0.283932	7.76739	intron_variant	MODIFIER	AGAP003509	c.55+6402G>A		2R	171085	-	protein_coding_gene	AGAP003509	Complexin, isoform V	NA	4414	0.0801499
2R	38807776	38978860	38891773	T	A	0.488889	0.213115	-0.275774	7.76864	intron_variant	MODIFIER	AGAP003509	c.55+30649A>T		2R	171085	-	protein_coding_gene	AGAP003509	Complexin, isoform V	NA	4414	0.0801499
2R	38807776	38978860	38916106	C	A	0.672414	0.377778	-0.294636	7.76739	intron_variant	MODIFIER	AGAP003509	c.55+6316G>T		2R	171085	-	protein_coding_gene	AGAP003509	Complexin, isoform V	NA	4414	0.0801499
2R	38807776	38978860	38891773	T	A	0.488889	0.213115	-0.275774	7.76864	intron_variant	MODIFIER	AGAP003509	c.55+30649A>T		2R	171085	-	protein_coding_gene	AGAP003509	Complexin, isoform V	NA	4414	0.0801499
2R	38807776	38978860	38916106	C	A	0.672414	0.377778	-0.294636	7.76739	intron_variant	MODIFIER	AGAP003509	c.55+6316G>T		2R	171085	-	protein_coding_gene	AGAP003509	Complexin, isoform V	NA	4414	0.0801499
2R	38807776	38978860	38891774	C	G	0.266667	0.5	0.233333	7.76864	intron_variant	MODIFIER	AGAP003509	c.55+30648G>C		2R	171085	-	protein_coding_gene	AGAP003509	Complexin, isoform V	NA	4414	0.0801499
2R	38807776	38978860	38916222	T	G	0.596154	0.388889	-0.207265	7.76738	intron_variant	MODIFIER	AGAP003509	c.55+6200A>C		2R	171085	-	protein_coding_gene	AGAP003509	Complexin, isoform V	NA	4414	0.0801499
2R	38807776	38978860	38891774	C	G	0.266667	0.5	0.233333	7.76864	intron_variant	MODIFIER	AGAP003509	c.55+30648G>C		2R	171085	-	protein_coding_gene	AGAP003509	Complexin, isoform V	NA	4414	0.0801499
2R	38807776	38978860	38891774	C	G	0.266667	0.5	0.233333	7.76864	intron_variant	MODIFIER	AGAP003509	c.55+30648G>C		2R	171085	-	protein_coding_gene	AGAP003509	Complexin, isoform V	NA	4414	0.0801499
2R	38807776	38978860	38891784	C	T	0.255814	0.576271	0.320457	7.76864	intron_variant	MODIFIER	AGAP003509	c.55+30638G>A		2R	171085	-	protein_coding_gene	AGAP003509	Complexin, isoform V	NA	4414	0.0801499
2R	38807776	38978860	38891784	C	T	0.255814	0.576271	0.320457	7.76864	intron_variant	MODIFIER	AGAP003509	c.55+30638G>A		2R	171085	-	protein_coding_gene	AGAP003509	Complexin, isoform V	NA	4414	0.0801499
2R	38807776	38978860	38891784	C	T	0.255814	0.576271	0.320457	7.76864	intron_variant	MODIFIER	AGAP003509	c.55+30638G>A		2R	171085	-	protein_coding_gene	AGAP003509	Complexin, isoform V	NA	4414	0.0801499
2R	38807776	38978860	38891784	C	T	0.255814	0.576271	0.320457	7.76864	intron_variant	MODIFIER	AGAP003509	c.55+30638G>A		2R	171085	-	protein_coding_gene	AGAP003509	Complexin, isoform V	NA	4414	0.0801499
2R	38807776	38978860	38891784	C	T	0.255814	0.576271	0.320457	7.76864	intron_variant	MODIFIER	AGAP003509	c.55+30638G>A		2R	171085	-	protein_coding_gene	AGAP003509	Complexin, isoform V	NA	4414	0.0801499
2R	38807776	38978860	38892098	T	C	0.6	0.24	-0.36	7.76862	intron_variant	MODIFIER	AGAP003509	c.55+30324A>G		2R	171085	-	protein_coding_gene	AGAP003509	Complexin, isoform V	NA	4414	0.0801499
2R	38807776	38978860	38892098	T	C	0.6	0.24	-0.36	7.76862	intron_variant	MODIFIER	AGAP003509	c.55+30324A>G		2R	171085	-	protein_coding_gene	AGAP003509	Complexin, isoform V	NA	4414	0.0801499
2R	38807776	38978860	38892098	T	C	0.6	0.24	-0.36	7.76862	intron_variant	MODIFIER	AGAP003509	c.55+30324A>G		2R	171085	-	protein_coding_gene	AGAP003509	Complexin, isoform V	NA	4414	0.0801499
2R	38807776	38978860	38892098	T	C	0.6	0.24	-0.36	7.76862	intron_variant	MODIFIER	AGAP003509	c.55+30324A>G		2R	171085	-	protein_coding_gene	AGAP003509	Complexin, isoform V	NA	4414	0.0801499
2R	38807776	38978860	38892098	T	C	0.6	0.24	-0.36	7.76862	intron_variant	MODIFIER	AGAP003509	c.55+30324A>G		2R	171085	-	protein_coding_gene	AGAP003509	Complexin, isoform V	NA	4414	0.0801499
2R	38807776	38978860	38892218	T	A	0.192308	0.442857	0.250549	7.76862	intron_variant	MODIFIER	AGAP003509	c.55+30204A>T		2R	171085	-	protein_coding_gene	AGAP003509	Complexin, isoform V	NA	4414	0.0801499
2R	38807776	38978860	38892218	T	A	0.192308	0.442857	0.250549	7.76862	intron_variant	MODIFIER	AGAP003509	c.55+30204A>T		2R	171085	-	protein_coding_gene	AGAP003509	Complexin, isoform V	NA	4414	0.0801499
2R	38807776	38978860	38892218	T	A	0.192308	0.442857	0.250549	7.76862	intron_variant	MODIFIER	AGAP003509	c.55+30204A>T		2R	171085	-	protein_coding_gene	AGAP003509	Complexin, isoform V	NA	4414	0.0801499
2R	38807776	38978860	38892218	T	A	0.192308	0.442857	0.250549	7.76862	intron_variant	MODIFIER	AGAP003509	c.55+30204A>T		2R	171085	-	protein_coding_gene	AGAP003509	Complexin, isoform V	NA	4414	0.0801499
2R	38807776	38978860	38892218	T	A	0.192308	0.442857	0.250549	7.76862	intron_variant	MODIFIER	AGAP003509	c.55+30204A>T		2R	171085	-	protein_coding_gene	AGAP003509	Complexin, isoform V	NA	4414	0.0801499
2R	38807776	38978860	38892241	A	G	0.830189	0.710145	-0.120044	7.76861	intron_variant	MODIFIER	AGAP003509	c.55+30181T>C		2R	171085	-	protein_coding_gene	AGAP003509	Complexin, isoform V	NA	4414	0.0801499
2R	38807776	38978860	38892241	A	G	0.830189	0.710145	-0.120044	7.76861	intron_variant	MODIFIER	AGAP003509	c.55+30181T>C		2R	171085	-	protein_coding_gene	AGAP003509	Complexin, isoform V	NA	4414	0.0801499
2R	38807776	38978860	38892241	A	G	0.830189	0.710145	-0.120044	7.76861	intron_variant	MODIFIER	AGAP003509	c.55+30181T>C		2R	171085	-	protein_coding_gene	AGAP003509	Complexin, isoform V	NA	4414	0.0801499
2R	38807776	38978860	38892241	A	G	0.830189	0.710145	-0.120044	7.76861	intron_variant	MODIFIER	AGAP003509	c.55+30181T>C		2R	171085	-	protein_coding_gene	AGAP003509	Complexin, isoform V	NA	4414	0.0801499
2R	38807776	38978860	38892241	A	G	0.830189	0.710145	-0.120044	7.76861	intron_variant	MODIFIER	AGAP003509	c.55+30181T>C		2R	171085	-	protein_coding_gene	AGAP003509	Complexin, isoform V	NA	4414	0.0801499
2R	38807776	38978860	38892288	A	G	0.796296	0.742424	-0.0538721	7.76861	intron_variant	MODIFIER	AGAP003509	c.55+30134T>C		2R	171085	-	protein_coding_gene	AGAP003509	Complexin, isoform V	NA	4414	0.0801499
2R	38807776	38978860	38892288	A	G	0.796296	0.742424	-0.0538721	7.76861	intron_variant	MODIFIER	AGAP003509	c.55+30134T>C		2R	171085	-	protein_coding_gene	AGAP003509	Complexin, isoform V	NA	4414	0.0801499
2R	38807776	38978860	38892288	A	G	0.796296	0.742424	-0.0538721	7.76861	intron_variant	MODIFIER	AGAP003509	c.55+30134T>C		2R	171085	-	protein_coding_gene	AGAP003509	Complexin, isoform V	NA	4414	0.0801499
2R	38807776	38978860	38892288	A	G	0.796296	0.742424	-0.0538721	7.76861	intron_variant	MODIFIER	AGAP003509	c.55+30134T>C		2R	171085	-	protein_coding_gene	AGAP003509	Complexin, isoform V	NA	4414	0.0801499
2R	38807776	38978860	38892288	A	G	0.796296	0.742424	-0.0538721	7.76861	intron_variant	MODIFIER	AGAP003509	c.55+30134T>C		2R	171085	-	protein_coding_gene	AGAP003509	Complexin, isoform V	NA	4414	0.0801499
2R	38807776	38978860	38892374	A	G	0.2	0.507692	0.307692	7.76861	intron_variant	MODIFIER	AGAP003509	c.55+30048T>C		2R	171085	-	protein_coding_gene	AGAP003509	Complexin, isoform V	NA	4414	0.0801499
2R	38807776	38978860	38892374	A	G	0.2	0.507692	0.307692	7.76861	intron_variant	MODIFIER	AGAP003509	c.55+30048T>C		2R	171085	-	protein_coding_gene	AGAP003509	Complexin, isoform V	NA	4414	0.0801499
2R	38807776	38978860	38892374	A	G	0.2	0.507692	0.307692	7.76861	intron_variant	MODIFIER	AGAP003509	c.55+30048T>C		2R	171085	-	protein_coding_gene	AGAP003509	Complexin, isoform V	NA	4414	0.0801499
2R	38807776	38978860	38892374	A	G	0.2	0.507692	0.307692	7.76861	intron_variant	MODIFIER	AGAP003509	c.55+30048T>C		2R	171085	-	protein_coding_gene	AGAP003509	Complexin, isoform V	NA	4414	0.0801499
2R	38807776	38978860	38892374	A	G	0.2	0.507692	0.307692	7.76861	intron_variant	MODIFIER	AGAP003509	c.55+30048T>C		2R	171085	-	protein_coding_gene	AGAP003509	Complexin, isoform V	NA	4414	0.0801499
2R	38807776	38978860	38892463	T	C	0.641509	0.315789	-0.32572	7.7686	intron_variant	MODIFIER	AGAP003509	c.55+29959A>G		2R	171085	-	protein_coding_gene	AGAP003509	Complexin, isoform V	NA	4414	0.0801499
2R	38807776	38978860	38892463	T	C	0.641509	0.315789	-0.32572	7.7686	intron_variant	MODIFIER	AGAP003509	c.55+29959A>G		2R	171085	-	protein_coding_gene	AGAP003509	Complexin, isoform V	NA	4414	0.0801499
2R	38807776	38978860	38892463	T	C	0.641509	0.315789	-0.32572	7.7686	intron_variant	MODIFIER	AGAP003509	c.55+29959A>G		2R	171085	-	protein_coding_gene	AGAP003509	Complexin, isoform V	NA	4414	0.0801499
2R	38807776	38978860	38892463	T	C	0.641509	0.315789	-0.32572	7.7686	intron_variant	MODIFIER	AGAP003509	c.55+29959A>G		2R	171085	-	protein_coding_gene	AGAP003509	Complexin, isoform V	NA	4414	0.0801499
2R	38807776	38978860	38892463	T	C	0.641509	0.315789	-0.32572	7.7686	intron_variant	MODIFIER	AGAP003509	c.55+29959A>G		2R	171085	-	protein_coding_gene	AGAP003509	Complexin, isoform V	NA	4414	0.0801499
2R	38807776	38978860	38892497	G	A	0.75	0.843137	0.0931373	7.7686	intron_variant	MODIFIER	AGAP003509	c.55+29925C>T		2R	171085	-	protein_coding_gene	AGAP003509	Complexin, isoform V	NA	4414	0.0801499
2R	38807776	38978860	38892497	G	A	0.75	0.843137	0.0931373	7.7686	intron_variant	MODIFIER	AGAP003509	c.55+29925C>T		2R	171085	-	protein_coding_gene	AGAP003509	Complexin, isoform V	NA	4414	0.0801499
2R	38807776	38978860	38892497	G	A	0.75	0.843137	0.0931373	7.7686	intron_variant	MODIFIER	AGAP003509	c.55+29925C>T		2R	171085	-	protein_coding_gene	AGAP003509	Complexin, isoform V	NA	4414	0.0801499
2R	38807776	38978860	38892497	G	A	0.75	0.843137	0.0931373	7.7686	intron_variant	MODIFIER	AGAP003509	c.55+29925C>T		2R	171085	-	protein_coding_gene	AGAP003509	Complexin, isoform V	NA	4414	0.0801499
2R	38807776	38978860	38892497	G	A	0.75	0.843137	0.0931373	7.7686	intron_variant	MODIFIER	AGAP003509	c.55+29925C>T		2R	171085	-	protein_coding_gene	AGAP003509	Complexin, isoform V	NA	4414	0.0801499
2R	38807776	38978860	38892569	A	T	0.764706	0.82	0.0552941	7.7686	intron_variant	MODIFIER	AGAP003509	c.55+29853T>A		2R	171085	-	protein_coding_gene	AGAP003509	Complexin, isoform V	NA	4414	0.0801499
2R	38807776	38978860	38892569	A	T	0.764706	0.82	0.0552941	7.7686	intron_variant	MODIFIER	AGAP003509	c.55+29853T>A		2R	171085	-	protein_coding_gene	AGAP003509	Complexin, isoform V	NA	4414	0.0801499
2R	38807776	38978860	38892569	A	T	0.764706	0.82	0.0552941	7.7686	intron_variant	MODIFIER	AGAP003509	c.55+29853T>A		2R	171085	-	protein_coding_gene	AGAP003509	Complexin, isoform V	NA	4414	0.0801499
2R	38807776	38978860	38892569	A	T	0.764706	0.82	0.0552941	7.7686	intron_variant	MODIFIER	AGAP003509	c.55+29853T>A		2R	171085	-	protein_coding_gene	AGAP003509	Complexin, isoform V	NA	4414	0.0801499
2R	38807776	38978860	38892569	A	T	0.764706	0.82	0.0552941	7.7686	intron_variant	MODIFIER	AGAP003509	c.55+29853T>A		2R	171085	-	protein_coding_gene	AGAP003509	Complexin, isoform V	NA	4414	0.0801499
2R	38807776	38978860	38892588	C	T	0.754717	0.823529	0.0688124	7.7686	intron_variant	MODIFIER	AGAP003509	c.55+29834G>A		2R	171085	-	protein_coding_gene	AGAP003509	Complexin, isoform V	NA	4414	0.0801499
2R	38807776	38978860	38892588	C	T	0.754717	0.823529	0.0688124	7.7686	intron_variant	MODIFIER	AGAP003509	c.55+29834G>A		2R	171085	-	protein_coding_gene	AGAP003509	Complexin, isoform V	NA	4414	0.0801499
2R	38807776	38978860	38892588	C	T	0.754717	0.823529	0.0688124	7.7686	intron_variant	MODIFIER	AGAP003509	c.55+29834G>A		2R	171085	-	protein_coding_gene	AGAP003509	Complexin, isoform V	NA	4414	0.0801499
2R	38807776	38978860	38892588	C	T	0.754717	0.823529	0.0688124	7.7686	intron_variant	MODIFIER	AGAP003509	c.55+29834G>A		2R	171085	-	protein_coding_gene	AGAP003509	Complexin, isoform V	NA	4414	0.0801499
2R	38807776	38978860	38892588	C	T	0.754717	0.823529	0.0688124	7.7686	intron_variant	MODIFIER	AGAP003509	c.55+29834G>A		2R	171085	-	protein_coding_gene	AGAP003509	Complexin, isoform V	NA	4414	0.0801499
2R	38807776	38978860	38892599	A	G	0.77551	0.769231	-0.00627943	7.7686	intron_variant	MODIFIER	AGAP003509	c.55+29823T>C		2R	171085	-	protein_coding_gene	AGAP003509	Complexin, isoform V	NA	4414	0.0801499
2R	38807776	38978860	38892599	A	G	0.77551	0.769231	-0.00627943	7.7686	intron_variant	MODIFIER	AGAP003509	c.55+29823T>C		2R	171085	-	protein_coding_gene	AGAP003509	Complexin, isoform V	NA	4414	0.0801499
2R	38807776	38978860	38892599	A	G	0.77551	0.769231	-0.00627943	7.7686	intron_variant	MODIFIER	AGAP003509	c.55+29823T>C		2R	171085	-	protein_coding_gene	AGAP003509	Complexin, isoform V	NA	4414	0.0801499
2R	38807776	38978860	38892599	A	G	0.77551	0.769231	-0.00627943	7.7686	intron_variant	MODIFIER	AGAP003509	c.55+29823T>C		2R	171085	-	protein_coding_gene	AGAP003509	Complexin, isoform V	NA	4414	0.0801499
2R	38807776	38978860	38892599	A	G	0.77551	0.769231	-0.00627943	7.7686	intron_variant	MODIFIER	AGAP003509	c.55+29823T>C		2R	171085	-	protein_coding_gene	AGAP003509	Complexin, isoform V	NA	4414	0.0801499
2R	38807776	38978860	38892936	G	A	0.25	0.26	0.01	7.76858	intron_variant	MODIFIER	AGAP003509	c.55+29486C>T		2R	171085	-	protein_coding_gene	AGAP003509	Complexin, isoform V	NA	4414	0.0801499
2R	38807776	38978860	38892936	G	A	0.25	0.26	0.01	7.76858	intron_variant	MODIFIER	AGAP003509	c.55+29486C>T		2R	171085	-	protein_coding_gene	AGAP003509	Complexin, isoform V	NA	4414	0.0801499
2R	38807776	38978860	38892936	G	A	0.25	0.26	0.01	7.76858	intron_variant	MODIFIER	AGAP003509	c.55+29486C>T		2R	171085	-	protein_coding_gene	AGAP003509	Complexin, isoform V	NA	4414	0.0801499
2R	38807776	38978860	38892936	G	A	0.25	0.26	0.01	7.76858	intron_variant	MODIFIER	AGAP003509	c.55+29486C>T		2R	171085	-	protein_coding_gene	AGAP003509	Complexin, isoform V	NA	4414	0.0801499
2R	38807776	38978860	38892936	G	A	0.25	0.26	0.01	7.76858	intron_variant	MODIFIER	AGAP003509	c.55+29486C>T		2R	171085	-	protein_coding_gene	AGAP003509	Complexin, isoform V	NA	4414	0.0801499
2R	38807776	38978860	38892946	C	G	0.0943396	0.314815	0.220475	7.76858	intron_variant	MODIFIER	AGAP003509	c.55+29476G>C		2R	171085	-	protein_coding_gene	AGAP003509	Complexin, isoform V	NA	4414	0.0801499
2R	38807776	38978860	38892946	C	G	0.0943396	0.314815	0.220475	7.76858	intron_variant	MODIFIER	AGAP003509	c.55+29476G>C		2R	171085	-	protein_coding_gene	AGAP003509	Complexin, isoform V	NA	4414	0.0801499
2R	38807776	38978860	38892946	C	G	0.0943396	0.314815	0.220475	7.76858	intron_variant	MODIFIER	AGAP003509	c.55+29476G>C		2R	171085	-	protein_coding_gene	AGAP003509	Complexin, isoform V	NA	4414	0.0801499
2R	38807776	38978860	38892946	C	G	0.0943396	0.314815	0.220475	7.76858	intron_variant	MODIFIER	AGAP003509	c.55+29476G>C		2R	171085	-	protein_coding_gene	AGAP003509	Complexin, isoform V	NA	4414	0.0801499
2R	38807776	38978860	38892946	C	G	0.0943396	0.314815	0.220475	7.76858	intron_variant	MODIFIER	AGAP003509	c.55+29476G>C		2R	171085	-	protein_coding_gene	AGAP003509	Complexin, isoform V	NA	4414	0.0801499
2R	38807776	38978860	38892966	C	T	0.137255	0.346154	0.208899	7.76858	intron_variant	MODIFIER	AGAP003509	c.55+29456G>A		2R	171085	-	protein_coding_gene	AGAP003509	Complexin, isoform V	NA	4414	0.0801499
2R	38807776	38978860	38892966	C	T	0.137255	0.346154	0.208899	7.76858	intron_variant	MODIFIER	AGAP003509	c.55+29456G>A		2R	171085	-	protein_coding_gene	AGAP003509	Complexin, isoform V	NA	4414	0.0801499
2R	38807776	38978860	38892966	C	T	0.137255	0.346154	0.208899	7.76858	intron_variant	MODIFIER	AGAP003509	c.55+29456G>A		2R	171085	-	protein_coding_gene	AGAP003509	Complexin, isoform V	NA	4414	0.0801499
2R	38807776	38978860	38892966	C	T	0.137255	0.346154	0.208899	7.76858	intron_variant	MODIFIER	AGAP003509	c.55+29456G>A		2R	171085	-	protein_coding_gene	AGAP003509	Complexin, isoform V	NA	4414	0.0801499
2R	38807776	38978860	38892966	C	T	0.137255	0.346154	0.208899	7.76858	intron_variant	MODIFIER	AGAP003509	c.55+29456G>A		2R	171085	-	protein_coding_gene	AGAP003509	Complexin, isoform V	NA	4414	0.0801499
2R	38807776	38978860	38893124	A	G	0.271186	0.208333	-0.0628531	7.76857	intron_variant	MODIFIER	AGAP003509	c.55+29298T>C		2R	171085	-	protein_coding_gene	AGAP003509	Complexin, isoform V	NA	4414	0.0801499
2R	38807776	38978860	38893124	A	G	0.271186	0.208333	-0.0628531	7.76857	intron_variant	MODIFIER	AGAP003509	c.55+29298T>C		2R	171085	-	protein_coding_gene	AGAP003509	Complexin, isoform V	NA	4414	0.0801499
2R	38807776	38978860	38893124	A	G	0.271186	0.208333	-0.0628531	7.76857	intron_variant	MODIFIER	AGAP003509	c.55+29298T>C		2R	171085	-	protein_coding_gene	AGAP003509	Complexin, isoform V	NA	4414	0.0801499
2R	38807776	38978860	38893124	A	G	0.271186	0.208333	-0.0628531	7.76857	intron_variant	MODIFIER	AGAP003509	c.55+29298T>C		2R	171085	-	protein_coding_gene	AGAP003509	Complexin, isoform V	NA	4414	0.0801499
2R	38807776	38978860	38893124	A	G	0.271186	0.208333	-0.0628531	7.76857	intron_variant	MODIFIER	AGAP003509	c.55+29298T>C		2R	171085	-	protein_coding_gene	AGAP003509	Complexin, isoform V	NA	4414	0.0801499
2R	38807776	38978860	38893134	G	T	0.196429	0.595745	0.399316	7.76857	intron_variant	MODIFIER	AGAP003509	c.55+29288C>A		2R	171085	-	protein_coding_gene	AGAP003509	Complexin, isoform V	NA	4414	0.0801499
2R	38807776	38978860	38893134	G	T	0.196429	0.595745	0.399316	7.76857	intron_variant	MODIFIER	AGAP003509	c.55+29288C>A		2R	171085	-	protein_coding_gene	AGAP003509	Complexin, isoform V	NA	4414	0.0801499
2R	38807776	38978860	38893134	G	T	0.196429	0.595745	0.399316	7.76857	intron_variant	MODIFIER	AGAP003509	c.55+29288C>A		2R	171085	-	protein_coding_gene	AGAP003509	Complexin, isoform V	NA	4414	0.0801499
2R	38807776	38978860	38893134	G	T	0.196429	0.595745	0.399316	7.76857	intron_variant	MODIFIER	AGAP003509	c.55+29288C>A		2R	171085	-	protein_coding_gene	AGAP003509	Complexin, isoform V	NA	4414	0.0801499
2R	38807776	38978860	38893134	G	T	0.196429	0.595745	0.399316	7.76857	intron_variant	MODIFIER	AGAP003509	c.55+29288C>A		2R	171085	-	protein_coding_gene	AGAP003509	Complexin, isoform V	NA	4414	0.0801499
2R	38807776	38978860	38893140	G	T	0.245614	0.170213	-0.0754013	7.76857	intron_variant	MODIFIER	AGAP003509	c.55+29282C>A		2R	171085	-	protein_coding_gene	AGAP003509	Complexin, isoform V	NA	4414	0.0801499
2R	38807776	38978860	38893140	G	T	0.245614	0.170213	-0.0754013	7.76857	intron_variant	MODIFIER	AGAP003509	c.55+29282C>A		2R	171085	-	protein_coding_gene	AGAP003509	Complexin, isoform V	NA	4414	0.0801499
2R	38807776	38978860	38893140	G	T	0.245614	0.170213	-0.0754013	7.76857	intron_variant	MODIFIER	AGAP003509	c.55+29282C>A		2R	171085	-	protein_coding_gene	AGAP003509	Complexin, isoform V	NA	4414	0.0801499
2R	38807776	38978860	38893140	G	T	0.245614	0.170213	-0.0754013	7.76857	intron_variant	MODIFIER	AGAP003509	c.55+29282C>A		2R	171085	-	protein_coding_gene	AGAP003509	Complexin, isoform V	NA	4414	0.0801499
2R	38807776	38978860	38893140	G	T	0.245614	0.170213	-0.0754013	7.76857	intron_variant	MODIFIER	AGAP003509	c.55+29282C>A		2R	171085	-	protein_coding_gene	AGAP003509	Complexin, isoform V	NA	4414	0.0801499
2R	38807776	38978860	38893313	G	C	0.254237	0.25	-0.00423729	7.76856	intron_variant	MODIFIER	AGAP003509	c.55+29109C>G		2R	171085	-	protein_coding_gene	AGAP003509	Complexin, isoform V	NA	4414	0.0801499
2R	38807776	38978860	38893313	G	C	0.254237	0.25	-0.00423729	7.76856	intron_variant	MODIFIER	AGAP003509	c.55+29109C>G		2R	171085	-	protein_coding_gene	AGAP003509	Complexin, isoform V	NA	4414	0.0801499
2R	38807776	38978860	38893313	G	C	0.254237	0.25	-0.00423729	7.76856	intron_variant	MODIFIER	AGAP003509	c.55+29109C>G		2R	171085	-	protein_coding_gene	AGAP003509	Complexin, isoform V	NA	4414	0.0801499
2R	38807776	38978860	38893313	G	C	0.254237	0.25	-0.00423729	7.76856	intron_variant	MODIFIER	AGAP003509	c.55+29109C>G		2R	171085	-	protein_coding_gene	AGAP003509	Complexin, isoform V	NA	4414	0.0801499
2R	38807776	38978860	38893313	G	C	0.254237	0.25	-0.00423729	7.76856	intron_variant	MODIFIER	AGAP003509	c.55+29109C>G		2R	171085	-	protein_coding_gene	AGAP003509	Complexin, isoform V	NA	4414	0.0801499
2R	38807776	38978860	38893337	C	T	0.214286	0.5	0.285714	7.76856	intron_variant	MODIFIER	AGAP003509	c.55+29085G>A		2R	171085	-	protein_coding_gene	AGAP003509	Complexin, isoform V	NA	4414	0.0801499
2R	38807776	38978860	38893337	C	T	0.214286	0.5	0.285714	7.76856	intron_variant	MODIFIER	AGAP003509	c.55+29085G>A		2R	171085	-	protein_coding_gene	AGAP003509	Complexin, isoform V	NA	4414	0.0801499
2R	38807776	38978860	38893337	C	T	0.214286	0.5	0.285714	7.76856	intron_variant	MODIFIER	AGAP003509	c.55+29085G>A		2R	171085	-	protein_coding_gene	AGAP003509	Complexin, isoform V	NA	4414	0.0801499
2R	38807776	38978860	38893337	C	T	0.214286	0.5	0.285714	7.76856	intron_variant	MODIFIER	AGAP003509	c.55+29085G>A		2R	171085	-	protein_coding_gene	AGAP003509	Complexin, isoform V	NA	4414	0.0801499
2R	38807776	38978860	38893337	C	T	0.214286	0.5	0.285714	7.76856	intron_variant	MODIFIER	AGAP003509	c.55+29085G>A		2R	171085	-	protein_coding_gene	AGAP003509	Complexin, isoform V	NA	4414	0.0801499
2R	38807776	38978860	38893416	G	A	0.166667	0.283019	0.116352	7.76855	intron_variant	MODIFIER	AGAP003509	c.55+29006C>T		2R	171085	-	protein_coding_gene	AGAP003509	Complexin, isoform V	NA	4414	0.0801499
2R	38807776	38978860	38893416	G	A	0.166667	0.283019	0.116352	7.76855	intron_variant	MODIFIER	AGAP003509	c.55+29006C>T		2R	171085	-	protein_coding_gene	AGAP003509	Complexin, isoform V	NA	4414	0.0801499
2R	38807776	38978860	38893416	G	A	0.166667	0.283019	0.116352	7.76855	intron_variant	MODIFIER	AGAP003509	c.55+29006C>T		2R	171085	-	protein_coding_gene	AGAP003509	Complexin, isoform V	NA	4414	0.0801499
2R	38807776	38978860	38893416	G	A	0.166667	0.283019	0.116352	7.76855	intron_variant	MODIFIER	AGAP003509	c.55+29006C>T		2R	171085	-	protein_coding_gene	AGAP003509	Complexin, isoform V	NA	4414	0.0801499
2R	38807776	38978860	38893416	G	A	0.166667	0.283019	0.116352	7.76855	intron_variant	MODIFIER	AGAP003509	c.55+29006C>T		2R	171085	-	protein_coding_gene	AGAP003509	Complexin, isoform V	NA	4414	0.0801499
2R	38807776	38978860	38893431	C	T	0.2	0.294118	0.0941176	7.76855	intron_variant	MODIFIER	AGAP003509	c.55+28991G>A		2R	171085	-	protein_coding_gene	AGAP003509	Complexin, isoform V	NA	4414	0.0801499
2R	38807776	38978860	38893431	C	T	0.2	0.294118	0.0941176	7.76855	intron_variant	MODIFIER	AGAP003509	c.55+28991G>A		2R	171085	-	protein_coding_gene	AGAP003509	Complexin, isoform V	NA	4414	0.0801499
2R	38807776	38978860	38893431	C	T	0.2	0.294118	0.0941176	7.76855	intron_variant	MODIFIER	AGAP003509	c.55+28991G>A		2R	171085	-	protein_coding_gene	AGAP003509	Complexin, isoform V	NA	4414	0.0801499
2R	38807776	38978860	38893431	C	T	0.2	0.294118	0.0941176	7.76855	intron_variant	MODIFIER	AGAP003509	c.55+28991G>A		2R	171085	-	protein_coding_gene	AGAP003509	Complexin, isoform V	NA	4414	0.0801499
2R	38807776	38978860	38893431	C	T	0.2	0.294118	0.0941176	7.76855	intron_variant	MODIFIER	AGAP003509	c.55+28991G>A		2R	171085	-	protein_coding_gene	AGAP003509	Complexin, isoform V	NA	4414	0.0801499
2R	38807776	38978860	38893612	C	T	0.596154	0.343284	-0.25287	7.76854	intron_variant	MODIFIER	AGAP003509	c.55+28810G>A		2R	171085	-	protein_coding_gene	AGAP003509	Complexin, isoform V	NA	4414	0.0801499
2R	38807776	38978860	38893612	C	T	0.596154	0.343284	-0.25287	7.76854	intron_variant	MODIFIER	AGAP003509	c.55+28810G>A		2R	171085	-	protein_coding_gene	AGAP003509	Complexin, isoform V	NA	4414	0.0801499
2R	38807776	38978860	38893612	C	T	0.596154	0.343284	-0.25287	7.76854	intron_variant	MODIFIER	AGAP003509	c.55+28810G>A		2R	171085	-	protein_coding_gene	AGAP003509	Complexin, isoform V	NA	4414	0.0801499
2R	38807776	38978860	38893612	C	T	0.596154	0.343284	-0.25287	7.76854	intron_variant	MODIFIER	AGAP003509	c.55+28810G>A		2R	171085	-	protein_coding_gene	AGAP003509	Complexin, isoform V	NA	4414	0.0801499
2R	38807776	38978860	38893612	C	T	0.596154	0.343284	-0.25287	7.76854	intron_variant	MODIFIER	AGAP003509	c.55+28810G>A		2R	171085	-	protein_coding_gene	AGAP003509	Complexin, isoform V	NA	4414	0.0801499
2R	38807776	38978860	38893740	C	T	0.557692	0.285714	-0.271978	7.76854	intron_variant	MODIFIER	AGAP003509	c.55+28682G>A		2R	171085	-	protein_coding_gene	AGAP003509	Complexin, isoform V	NA	4414	0.0801499
2R	38807776	38978860	38893740	C	T	0.557692	0.285714	-0.271978	7.76854	intron_variant	MODIFIER	AGAP003509	c.55+28682G>A		2R	171085	-	protein_coding_gene	AGAP003509	Complexin, isoform V	NA	4414	0.0801499
2R	38807776	38978860	38893740	C	T	0.557692	0.285714	-0.271978	7.76854	intron_variant	MODIFIER	AGAP003509	c.55+28682G>A		2R	171085	-	protein_coding_gene	AGAP003509	Complexin, isoform V	NA	4414	0.0801499
2R	38807776	38978860	38893740	C	T	0.557692	0.285714	-0.271978	7.76854	intron_variant	MODIFIER	AGAP003509	c.55+28682G>A		2R	171085	-	protein_coding_gene	AGAP003509	Complexin, isoform V	NA	4414	0.0801499
2R	38807776	38978860	38893740	C	T	0.557692	0.285714	-0.271978	7.76854	intron_variant	MODIFIER	AGAP003509	c.55+28682G>A		2R	171085	-	protein_coding_gene	AGAP003509	Complexin, isoform V	NA	4414	0.0801499
2R	38807776	38978860	38893791	C	G	0.113208	0.489796	0.376588	7.76853	intron_variant	MODIFIER	AGAP003509	c.55+28631G>C		2R	171085	-	protein_coding_gene	AGAP003509	Complexin, isoform V	NA	4414	0.0801499
2R	38807776	38978860	38893791	C	G	0.113208	0.489796	0.376588	7.76853	intron_variant	MODIFIER	AGAP003509	c.55+28631G>C		2R	171085	-	protein_coding_gene	AGAP003509	Complexin, isoform V	NA	4414	0.0801499
2R	38807776	38978860	38893791	C	G	0.113208	0.489796	0.376588	7.76853	intron_variant	MODIFIER	AGAP003509	c.55+28631G>C		2R	171085	-	protein_coding_gene	AGAP003509	Complexin, isoform V	NA	4414	0.0801499
2R	38807776	38978860	38893791	C	G	0.113208	0.489796	0.376588	7.76853	intron_variant	MODIFIER	AGAP003509	c.55+28631G>C		2R	171085	-	protein_coding_gene	AGAP003509	Complexin, isoform V	NA	4414	0.0801499
2R	38807776	38978860	38893791	C	G	0.113208	0.489796	0.376588	7.76853	intron_variant	MODIFIER	AGAP003509	c.55+28631G>C		2R	171085	-	protein_coding_gene	AGAP003509	Complexin, isoform V	NA	4414	0.0801499
2R	38807776	38978860	38893962	G	A	0.653846	0.254902	-0.398944	7.76853	intron_variant	MODIFIER	AGAP003509	c.55+28460C>T		2R	171085	-	protein_coding_gene	AGAP003509	Complexin, isoform V	NA	4414	0.0801499
2R	38807776	38978860	38893962	G	A	0.653846	0.254902	-0.398944	7.76853	intron_variant	MODIFIER	AGAP003509	c.55+28460C>T		2R	171085	-	protein_coding_gene	AGAP003509	Complexin, isoform V	NA	4414	0.0801499
2R	38807776	38978860	38893962	G	A	0.653846	0.254902	-0.398944	7.76853	intron_variant	MODIFIER	AGAP003509	c.55+28460C>T		2R	171085	-	protein_coding_gene	AGAP003509	Complexin, isoform V	NA	4414	0.0801499
2R	38807776	38978860	38893962	G	A	0.653846	0.254902	-0.398944	7.76853	intron_variant	MODIFIER	AGAP003509	c.55+28460C>T		2R	171085	-	protein_coding_gene	AGAP003509	Complexin, isoform V	NA	4414	0.0801499
2R	38807776	38978860	38893962	G	A	0.653846	0.254902	-0.398944	7.76853	intron_variant	MODIFIER	AGAP003509	c.55+28460C>T		2R	171085	-	protein_coding_gene	AGAP003509	Complexin, isoform V	NA	4414	0.0801499
2R	38807776	38978860	38893974	C	T	0.685185	0.226415	-0.45877	7.76853	intron_variant	MODIFIER	AGAP003509	c.55+28448G>A		2R	171085	-	protein_coding_gene	AGAP003509	Complexin, isoform V	NA	4414	0.0801499
2R	38807776	38978860	38893974	C	T	0.685185	0.226415	-0.45877	7.76853	intron_variant	MODIFIER	AGAP003509	c.55+28448G>A		2R	171085	-	protein_coding_gene	AGAP003509	Complexin, isoform V	NA	4414	0.0801499
2R	38807776	38978860	38893974	C	T	0.685185	0.226415	-0.45877	7.76853	intron_variant	MODIFIER	AGAP003509	c.55+28448G>A		2R	171085	-	protein_coding_gene	AGAP003509	Complexin, isoform V	NA	4414	0.0801499
2R	38807776	38978860	38893974	C	T	0.685185	0.226415	-0.45877	7.76853	intron_variant	MODIFIER	AGAP003509	c.55+28448G>A		2R	171085	-	protein_coding_gene	AGAP003509	Complexin, isoform V	NA	4414	0.0801499
2R	38807776	38978860	38893974	C	T	0.685185	0.226415	-0.45877	7.76853	intron_variant	MODIFIER	AGAP003509	c.55+28448G>A		2R	171085	-	protein_coding_gene	AGAP003509	Complexin, isoform V	NA	4414	0.0801499
2R	38807776	38978860	38894111	G	T	0.673077	0.208333	-0.464744	7.76852	intron_variant	MODIFIER	AGAP003509	c.55+28311C>A		2R	171085	-	protein_coding_gene	AGAP003509	Complexin, isoform V	NA	4414	0.0801499
2R	38807776	38978860	38894111	G	T	0.673077	0.208333	-0.464744	7.76852	intron_variant	MODIFIER	AGAP003509	c.55+28311C>A		2R	171085	-	protein_coding_gene	AGAP003509	Complexin, isoform V	NA	4414	0.0801499
2R	38807776	38978860	38894111	G	T	0.673077	0.208333	-0.464744	7.76852	intron_variant	MODIFIER	AGAP003509	c.55+28311C>A		2R	171085	-	protein_coding_gene	AGAP003509	Complexin, isoform V	NA	4414	0.0801499
2R	38807776	38978860	38894111	G	T	0.673077	0.208333	-0.464744	7.76852	intron_variant	MODIFIER	AGAP003509	c.55+28311C>A		2R	171085	-	protein_coding_gene	AGAP003509	Complexin, isoform V	NA	4414	0.0801499
2R	38807776	38978860	38894111	G	T	0.673077	0.208333	-0.464744	7.76852	intron_variant	MODIFIER	AGAP003509	c.55+28311C>A		2R	171085	-	protein_coding_gene	AGAP003509	Complexin, isoform V	NA	4414	0.0801499
2R	38807776	38978860	38894232	C	G	0.553191	0.258621	-0.294571	7.76851	intron_variant	MODIFIER	AGAP003509	c.55+28190G>C		2R	171085	-	protein_coding_gene	AGAP003509	Complexin, isoform V	NA	4414	0.0801499
2R	38807776	38978860	38894232	C	G	0.553191	0.258621	-0.294571	7.76851	intron_variant	MODIFIER	AGAP003509	c.55+28190G>C		2R	171085	-	protein_coding_gene	AGAP003509	Complexin, isoform V	NA	4414	0.0801499
2R	38807776	38978860	38894232	C	G	0.553191	0.258621	-0.294571	7.76851	intron_variant	MODIFIER	AGAP003509	c.55+28190G>C		2R	171085	-	protein_coding_gene	AGAP003509	Complexin, isoform V	NA	4414	0.0801499
2R	38807776	38978860	38953736	A	C	0.234375	0.24	0.005625	7.76545	intron_variant	MODIFIER	AGAP003509	c.-161+24960T>G		2R	171085	-	protein_coding_gene	AGAP003509	Complexin, isoform V	NA	4414	0.0801499
2R	38807776	38978860	38953736	A	C	0.234375	0.24	0.005625	7.76545	upstream_gene_variant	MODIFIER	AGAP003510	c.-750A>C		2R	171085	-	protein_coding_gene	AGAP003509	Complexin, isoform V	NA	4414	0.0801499
2R	38807776	38978860	38953736	A	C	0.234375	0.24	0.005625	7.76545	intron_variant	MODIFIER	AGAP003509	c.-161+23429T>G		2R	171085	-	protein_coding_gene	AGAP003509	Complexin, isoform V	NA	4414	0.0801499
2R	38807776	38978860	38953736	A	C	0.234375	0.24	0.005625	7.76545	intron_variant	MODIFIER	AGAP003509	c.-161+24288T>G		2R	171085	-	protein_coding_gene	AGAP003509	Complexin, isoform V	NA	4414	0.0801499
2R	38807776	38978860	38953747	C	G	0.238095	0.203704	-0.0343915	7.76545	intron_variant	MODIFIER	AGAP003509	c.-161+24949G>C		2R	171085	-	protein_coding_gene	AGAP003509	Complexin, isoform V	NA	4414	0.0801499
2R	38807776	38978860	38953747	C	G	0.238095	0.203704	-0.0343915	7.76545	intron_variant	MODIFIER	AGAP003509	c.-161+23418G>C		2R	171085	-	protein_coding_gene	AGAP003509	Complexin, isoform V	NA	4414	0.0801499
2R	38807776	38978860	38953747	C	G	0.238095	0.203704	-0.0343915	7.76545	intron_variant	MODIFIER	AGAP003509	c.-161+24277G>C		2R	171085	-	protein_coding_gene	AGAP003509	Complexin, isoform V	NA	4414	0.0801499
2R	38807776	38978860	38953747	C	G	0.238095	0.203704	-0.0343915	7.76545	upstream_gene_variant	MODIFIER	AGAP003510	c.-739C>G		2R	171085	-	protein_coding_gene	AGAP003509	Complexin, isoform V	NA	4414	0.0801499
2R	38807776	38978860	38953747	C	G	0.238095	0.203704	-0.0343915	7.76545	intron_variant	MODIFIER	AGAP003509	c.-161+24244G>C		2R	171085	-	protein_coding_gene	AGAP003509	Complexin, isoform V	NA	4414	0.0801499
2R	38807776	38978860	38953747	C	G	0.238095	0.203704	-0.0343915	7.76545	intron_variant	MODIFIER	AGAP003509	c.-161+24244G>C		2R	171085	-	protein_coding_gene	AGAP003509	Complexin, isoform V	NA	4414	0.0801499
2R	38807776	38978860	38953898	G	A	0.291667	0.283582	-0.00808458	7.76544	intron_variant	MODIFIER	AGAP003509	c.-161+24126C>T		2R	171085	-	protein_coding_gene	AGAP003509	Complexin, isoform V	NA	4414	0.0801499
2R	38807776	38978860	38953898	G	A	0.291667	0.283582	-0.00808458	7.76544	intron_variant	MODIFIER	AGAP003509	c.-161+24093C>T		2R	171085	-	protein_coding_gene	AGAP003509	Complexin, isoform V	NA	4414	0.0801499
2R	38807776	38978860	38904710	T	C	0.344828	0.321429	-0.023399	7.76797	intron_variant	MODIFIER	AGAP003509	c.55+17712A>G		2R	171085	-	protein_coding_gene	AGAP003509	Complexin, isoform V	NA	4414	0.0801499
2R	38807776	38978860	38904782	T	C	0.72	0.754717	0.034717	7.76797	intron_variant	MODIFIER	AGAP003509	c.55+17640A>G		2R	171085	-	protein_coding_gene	AGAP003509	Complexin, isoform V	NA	4414	0.0801499
2R	38807776	38978860	38904782	T	C	0.72	0.754717	0.034717	7.76797	intron_variant	MODIFIER	AGAP003509	c.55+17640A>G		2R	171085	-	protein_coding_gene	AGAP003509	Complexin, isoform V	NA	4414	0.0801499
2R	38807776	38978860	38847933	A	T	0.22	0.451613	0.231613	7.77089	intron_variant	MODIFIER	AGAP003509	c.56-5204T>A		2R	171085	-	protein_coding_gene	AGAP003509	Complexin, isoform V	NA	4414	0.0801499
2R	38807776	38978860	38904782	T	C	0.72	0.754717	0.034717	7.76797	intron_variant	MODIFIER	AGAP003509	c.55+17640A>G		2R	171085	-	protein_coding_gene	AGAP003509	Complexin, isoform V	NA	4414	0.0801499
2R	38807776	38978860	38847938	G	T	0.64	0.275862	-0.364138	7.77089	intron_variant	MODIFIER	AGAP003509	c.56-5209C>A		2R	171085	-	protein_coding_gene	AGAP003509	Complexin, isoform V	NA	4414	0.0801499
2R	38807776	38978860	38904867	A	C	0.782609	0.769231	-0.0133779	7.76796	intron_variant	MODIFIER	AGAP003509	c.55+17555T>G		2R	171085	-	protein_coding_gene	AGAP003509	Complexin, isoform V	NA	4414	0.0801499
2R	38807776	38978860	38847938	G	T	0.64	0.275862	-0.364138	7.77089	intron_variant	MODIFIER	AGAP003509	c.13+3326C>A		2R	171085	-	protein_coding_gene	AGAP003509	Complexin, isoform V	NA	4414	0.0801499
2R	38807776	38978860	38904867	A	C	0.782609	0.769231	-0.0133779	7.76796	intron_variant	MODIFIER	AGAP003509	c.55+17555T>G		2R	171085	-	protein_coding_gene	AGAP003509	Complexin, isoform V	NA	4414	0.0801499
2R	38807776	38978860	38847938	G	T	0.64	0.275862	-0.364138	7.77089	intron_variant	MODIFIER	AGAP003509	c.13+3326C>A		2R	171085	-	protein_coding_gene	AGAP003509	Complexin, isoform V	NA	4414	0.0801499
2R	38807776	38978860	38904867	A	C	0.782609	0.769231	-0.0133779	7.76796	intron_variant	MODIFIER	AGAP003509	c.55+17555T>G		2R	171085	-	protein_coding_gene	AGAP003509	Complexin, isoform V	NA	4414	0.0801499
2R	38807776	38978860	38847945	G	A	0.627451	0.245614	-0.381837	7.77089	intron_variant	MODIFIER	AGAP003509	c.56-5216C>T		2R	171085	-	protein_coding_gene	AGAP003509	Complexin, isoform V	NA	4414	0.0801499
2R	38807776	38978860	38904954	T	C	0.268293	0.459016	0.190724	7.76796	intron_variant	MODIFIER	AGAP003509	c.55+17468A>G		2R	171085	-	protein_coding_gene	AGAP003509	Complexin, isoform V	NA	4414	0.0801499
2R	38807776	38978860	38933167	A	T	0.583333	0.263158	-0.320175	7.76651	intron_variant	MODIFIER	AGAP003509	c.-160-10531T>A		2R	171085	-	protein_coding_gene	AGAP003509	Complexin, isoform V	NA	4414	0.0801499
2R	38807776	38978860	38904954	T	C	0.268293	0.459016	0.190724	7.76796	intron_variant	MODIFIER	AGAP003509	c.55+17468A>G		2R	171085	-	protein_coding_gene	AGAP003509	Complexin, isoform V	NA	4414	0.0801499
2R	38807776	38978860	38933327	C	T	0.227273	0.431034	0.203762	7.7665	intron_variant	MODIFIER	AGAP003509	c.-160-10691G>A		2R	171085	-	protein_coding_gene	AGAP003509	Complexin, isoform V	NA	4414	0.0801499
2R	38807776	38978860	38905514	G	A	0.647059	0.235294	-0.411765	7.76793	intron_variant	MODIFIER	AGAP003509	c.55+16908C>T		2R	171085	-	protein_coding_gene	AGAP003509	Complexin, isoform V	NA	4414	0.0801499
2R	38807776	38978860	38933327	C	T	0.227273	0.431034	0.203762	7.7665	intron_variant	MODIFIER	AGAP003509	c.-160-10691G>A		2R	171085	-	protein_coding_gene	AGAP003509	Complexin, isoform V	NA	4414	0.0801499
2R	38807776	38978860	38905514	G	A	0.647059	0.235294	-0.411765	7.76793	intron_variant	MODIFIER	AGAP003509	c.55+16908C>T		2R	171085	-	protein_coding_gene	AGAP003509	Complexin, isoform V	NA	4414	0.0801499
2R	38807776	38978860	38933327	C	T	0.227273	0.431034	0.203762	7.7665	intron_variant	MODIFIER	AGAP003509	c.-160-10691G>A		2R	171085	-	protein_coding_gene	AGAP003509	Complexin, isoform V	NA	4414	0.0801499
2R	38807776	38978860	38905514	G	A	0.647059	0.235294	-0.411765	7.76793	intron_variant	MODIFIER	AGAP003509	c.55+16908C>T		2R	171085	-	protein_coding_gene	AGAP003509	Complexin, isoform V	NA	4414	0.0801499
2R	38807776	38978860	38933344	A	T	0.319149	0.210526	-0.108623	7.7665	intron_variant	MODIFIER	AGAP003509	c.-160-10708T>A		2R	171085	-	protein_coding_gene	AGAP003509	Complexin, isoform V	NA	4414	0.0801499
2R	38807776	38978860	38906057	G	T	0.117647	0.387755	0.270108	7.7679	intron_variant	MODIFIER	AGAP003509	c.55+16365C>A		2R	171085	-	protein_coding_gene	AGAP003509	Complexin, isoform V	NA	4414	0.0801499
2R	38807776	38978860	38933344	A	T	0.319149	0.210526	-0.108623	7.7665	intron_variant	MODIFIER	AGAP003509	c.-160-10708T>A		2R	171085	-	protein_coding_gene	AGAP003509	Complexin, isoform V	NA	4414	0.0801499
2R	38807776	38978860	38906057	G	T	0.117647	0.387755	0.270108	7.7679	intron_variant	MODIFIER	AGAP003509	c.55+16365C>A		2R	171085	-	protein_coding_gene	AGAP003509	Complexin, isoform V	NA	4414	0.0801499
2R	38807776	38978860	38933347	T	C	0.2	0.440678	0.240678	7.7665	intron_variant	MODIFIER	AGAP003509	c.-160-10711A>G		2R	171085	-	protein_coding_gene	AGAP003509	Complexin, isoform V	NA	4414	0.0801499
2R	38807776	38978860	38906068	A	C	0.115385	0.333333	0.217949	7.7679	intron_variant	MODIFIER	AGAP003509	c.55+16354T>G		2R	171085	-	protein_coding_gene	AGAP003509	Complexin, isoform V	NA	4414	0.0801499
2R	38807776	38978860	38933347	T	C	0.2	0.440678	0.240678	7.7665	intron_variant	MODIFIER	AGAP003509	c.-160-10711A>G		2R	171085	-	protein_coding_gene	AGAP003509	Complexin, isoform V	NA	4414	0.0801499
2R	38807776	38978860	38906068	A	C	0.115385	0.333333	0.217949	7.7679	intron_variant	MODIFIER	AGAP003509	c.55+16354T>G		2R	171085	-	protein_coding_gene	AGAP003509	Complexin, isoform V	NA	4414	0.0801499
2R	38807776	38978860	38933347	T	C	0.2	0.440678	0.240678	7.7665	intron_variant	MODIFIER	AGAP003509	c.-160-10711A>G		2R	171085	-	protein_coding_gene	AGAP003509	Complexin, isoform V	NA	4414	0.0801499
2R	38807776	38978860	38906068	A	C	0.115385	0.333333	0.217949	7.7679	intron_variant	MODIFIER	AGAP003509	c.55+16354T>G		2R	171085	-	protein_coding_gene	AGAP003509	Complexin, isoform V	NA	4414	0.0801499
2R	38807776	38978860	38933394	C	T	0.352941	0.184615	-0.168326	7.7665	intron_variant	MODIFIER	AGAP003509	c.-160-10758G>A		2R	171085	-	protein_coding_gene	AGAP003509	Complexin, isoform V	NA	4414	0.0801499
2R	38807776	38978860	38906078	A	T	0.140351	0.340426	0.200075	7.7679	intron_variant	MODIFIER	AGAP003509	c.55+16344T>A		2R	171085	-	protein_coding_gene	AGAP003509	Complexin, isoform V	NA	4414	0.0801499
2R	38807776	38978860	38933394	C	T	0.352941	0.184615	-0.168326	7.7665	intron_variant	MODIFIER	AGAP003509	c.-160-10758G>A		2R	171085	-	protein_coding_gene	AGAP003509	Complexin, isoform V	NA	4414	0.0801499
2R	38807776	38978860	38906078	A	T	0.140351	0.340426	0.200075	7.7679	intron_variant	MODIFIER	AGAP003509	c.55+16344T>A		2R	171085	-	protein_coding_gene	AGAP003509	Complexin, isoform V	NA	4414	0.0801499
2R	38807776	38978860	38933552	T	G	0.292683	0.4	0.107317	7.76649	intron_variant	MODIFIER	AGAP003509	c.-160-10916A>C		2R	171085	-	protein_coding_gene	AGAP003509	Complexin, isoform V	NA	4414	0.0801499
2R	38807776	38978860	38907269	G	T	0.607843	0.326531	-0.281313	7.76784	intron_variant	MODIFIER	AGAP003509	c.55+15153C>A		2R	171085	-	protein_coding_gene	AGAP003509	Complexin, isoform V	NA	4414	0.0801499
2R	38807776	38978860	38933552	T	G	0.292683	0.4	0.107317	7.76649	intron_variant	MODIFIER	AGAP003509	c.-160-10916A>C		2R	171085	-	protein_coding_gene	AGAP003509	Complexin, isoform V	NA	4414	0.0801499
2R	38807776	38978860	38907269	G	T	0.607843	0.326531	-0.281313	7.76784	intron_variant	MODIFIER	AGAP003509	c.55+15153C>A		2R	171085	-	protein_coding_gene	AGAP003509	Complexin, isoform V	NA	4414	0.0801499
2R	38807776	38978860	38933552	T	G	0.292683	0.4	0.107317	7.76649	intron_variant	MODIFIER	AGAP003509	c.-160-10916A>C		2R	171085	-	protein_coding_gene	AGAP003509	Complexin, isoform V	NA	4414	0.0801499
2R	38807776	38978860	38907269	G	T	0.607843	0.326531	-0.281313	7.76784	intron_variant	MODIFIER	AGAP003509	c.55+15153C>A		2R	171085	-	protein_coding_gene	AGAP003509	Complexin, isoform V	NA	4414	0.0801499
2R	38807776	38978860	38933689	A	G	0.75	0.596491	-0.153509	7.76648	intron_variant	MODIFIER	AGAP003509	c.-160-11053T>C		2R	171085	-	protein_coding_gene	AGAP003509	Complexin, isoform V	NA	4414	0.0801499
2R	38807776	38978860	38907278	G	A	0.591837	0.333333	-0.258503	7.76784	intron_variant	MODIFIER	AGAP003509	c.55+15144C>T		2R	171085	-	protein_coding_gene	AGAP003509	Complexin, isoform V	NA	4414	0.0801499
2R	38807776	38978860	38933689	A	G	0.75	0.596491	-0.153509	7.76648	intron_variant	MODIFIER	AGAP003509	c.-160-11053T>C		2R	171085	-	protein_coding_gene	AGAP003509	Complexin, isoform V	NA	4414	0.0801499
2R	38807776	38978860	38907278	G	A	0.591837	0.333333	-0.258503	7.76784	intron_variant	MODIFIER	AGAP003509	c.55+15144C>T		2R	171085	-	protein_coding_gene	AGAP003509	Complexin, isoform V	NA	4414	0.0801499
2R	38807776	38978860	38933765	C	T	0.208333	0.218182	0.00984848	7.76648	intron_variant	MODIFIER	AGAP003509	c.-160-11129G>A		2R	171085	-	protein_coding_gene	AGAP003509	Complexin, isoform V	NA	4414	0.0801499
2R	38807776	38978860	38907306	C	T	0.148148	0.269231	0.121083	7.76784	intron_variant	MODIFIER	AGAP003509	c.55+15116G>A		2R	171085	-	protein_coding_gene	AGAP003509	Complexin, isoform V	NA	4414	0.0801499
2R	38807776	38978860	38933765	C	T	0.208333	0.218182	0.00984848	7.76648	intron_variant	MODIFIER	AGAP003509	c.-160-11129G>A		2R	171085	-	protein_coding_gene	AGAP003509	Complexin, isoform V	NA	4414	0.0801499
2R	38807776	38978860	38907306	C	T	0.148148	0.269231	0.121083	7.76784	intron_variant	MODIFIER	AGAP003509	c.55+15116G>A		2R	171085	-	protein_coding_gene	AGAP003509	Complexin, isoform V	NA	4414	0.0801499
2R	38807776	38978860	38933765	C	T	0.208333	0.218182	0.00984848	7.76648	intron_variant	MODIFIER	AGAP003509	c.-160-11129G>A		2R	171085	-	protein_coding_gene	AGAP003509	Complexin, isoform V	NA	4414	0.0801499
2R	38807776	38978860	38907306	C	T	0.148148	0.269231	0.121083	7.76784	intron_variant	MODIFIER	AGAP003509	c.55+15116G>A		2R	171085	-	protein_coding_gene	AGAP003509	Complexin, isoform V	NA	4414	0.0801499
2R	38807776	38978860	38934185	G	T	0.189655	0.358491	0.168835	7.76646	intron_variant	MODIFIER	AGAP003509	c.-160-11549C>A		2R	171085	-	protein_coding_gene	AGAP003509	Complexin, isoform V	NA	4414	0.0801499
2R	38807776	38978860	38907398	T	C	0.507692	0.396552	-0.111141	7.76783	intron_variant	MODIFIER	AGAP003509	c.55+15024A>G		2R	171085	-	protein_coding_gene	AGAP003509	Complexin, isoform V	NA	4414	0.0801499
2R	38807776	38978860	38934185	G	T	0.189655	0.358491	0.168835	7.76646	intron_variant	MODIFIER	AGAP003509	c.-160-11549C>A		2R	171085	-	protein_coding_gene	AGAP003509	Complexin, isoform V	NA	4414	0.0801499
2R	38807776	38978860	38907398	T	C	0.507692	0.396552	-0.111141	7.76783	intron_variant	MODIFIER	AGAP003509	c.55+15024A>G		2R	171085	-	protein_coding_gene	AGAP003509	Complexin, isoform V	NA	4414	0.0801499
2R	38807776	38978860	38934209	C	A	0.459016	0.204082	-0.254935	7.76646	intron_variant	MODIFIER	AGAP003509	c.-160-11573G>T		2R	171085	-	protein_coding_gene	AGAP003509	Complexin, isoform V	NA	4414	0.0801499
2R	38807776	38978860	38907499	C	T	0.557692	0.32	-0.237692	7.76783	intron_variant	MODIFIER	AGAP003509	c.55+14923G>A		2R	171085	-	protein_coding_gene	AGAP003509	Complexin, isoform V	NA	4414	0.0801499
2R	38807776	38978860	38934209	C	A	0.459016	0.204082	-0.254935	7.76646	intron_variant	MODIFIER	AGAP003509	c.-160-11573G>T		2R	171085	-	protein_coding_gene	AGAP003509	Complexin, isoform V	NA	4414	0.0801499
2R	38807776	38978860	38907499	C	T	0.557692	0.32	-0.237692	7.76783	intron_variant	MODIFIER	AGAP003509	c.55+14923G>A		2R	171085	-	protein_coding_gene	AGAP003509	Complexin, isoform V	NA	4414	0.0801499
2R	38807776	38978860	38934209	C	A	0.459016	0.204082	-0.254935	7.76646	intron_variant	MODIFIER	AGAP003509	c.-160-11573G>T		2R	171085	-	protein_coding_gene	AGAP003509	Complexin, isoform V	NA	4414	0.0801499
2R	38807776	38978860	38907499	C	T	0.557692	0.32	-0.237692	7.76783	intron_variant	MODIFIER	AGAP003509	c.55+14923G>A		2R	171085	-	protein_coding_gene	AGAP003509	Complexin, isoform V	NA	4414	0.0801499
2R	38807776	38978860	38934216	C	T	0.203125	0.326923	0.123798	7.76645	intron_variant	MODIFIER	AGAP003509	c.-160-11580G>A		2R	171085	-	protein_coding_gene	AGAP003509	Complexin, isoform V	NA	4414	0.0801499
2R	38807776	38978860	38907518	G	A	0.25	0.345455	0.0954545	7.76783	intron_variant	MODIFIER	AGAP003509	c.55+14904C>T		2R	171085	-	protein_coding_gene	AGAP003509	Complexin, isoform V	NA	4414	0.0801499
2R	38807776	38978860	38934216	C	T	0.203125	0.326923	0.123798	7.76645	intron_variant	MODIFIER	AGAP003509	c.-160-11580G>A		2R	171085	-	protein_coding_gene	AGAP003509	Complexin, isoform V	NA	4414	0.0801499
2R	38807776	38978860	38907518	G	A	0.25	0.345455	0.0954545	7.76783	intron_variant	MODIFIER	AGAP003509	c.55+14904C>T		2R	171085	-	protein_coding_gene	AGAP003509	Complexin, isoform V	NA	4414	0.0801499
2R	38807776	38978860	38934230	G	T	0.316667	0.48	0.163333	7.76645	intron_variant	MODIFIER	AGAP003509	c.-160-11594C>A		2R	171085	-	protein_coding_gene	AGAP003509	Complexin, isoform V	NA	4414	0.0801499
2R	38807776	38978860	38908617	A	G	0.454545	0.433333	-0.0212121	7.76777	intron_variant	MODIFIER	AGAP003509	c.55+13805T>C		2R	171085	-	protein_coding_gene	AGAP003509	Complexin, isoform V	NA	4414	0.0801499
2R	38807776	38978860	38934230	G	T	0.316667	0.48	0.163333	7.76645	intron_variant	MODIFIER	AGAP003509	c.-160-11594C>A		2R	171085	-	protein_coding_gene	AGAP003509	Complexin, isoform V	NA	4414	0.0801499
2R	38807776	38978860	38908617	A	G	0.454545	0.433333	-0.0212121	7.76777	intron_variant	MODIFIER	AGAP003509	c.55+13805T>C		2R	171085	-	protein_coding_gene	AGAP003509	Complexin, isoform V	NA	4414	0.0801499
2R	38807776	38978860	38934230	G	T	0.316667	0.48	0.163333	7.76645	intron_variant	MODIFIER	AGAP003509	c.-160-11594C>A		2R	171085	-	protein_coding_gene	AGAP003509	Complexin, isoform V	NA	4414	0.0801499
2R	38807776	38978860	38908617	A	G	0.454545	0.433333	-0.0212121	7.76777	intron_variant	MODIFIER	AGAP003509	c.55+13805T>C		2R	171085	-	protein_coding_gene	AGAP003509	Complexin, isoform V	NA	4414	0.0801499
2R	38807776	38978860	38934246	C	T	0.525424	0.26	-0.265424	7.76645	intron_variant	MODIFIER	AGAP003509	c.-160-11610G>A		2R	171085	-	protein_coding_gene	AGAP003509	Complexin, isoform V	NA	4414	0.0801499
2R	38807776	38978860	38908735	G	A	0.727273	0.589286	-0.137987	7.76777	intron_variant	MODIFIER	AGAP003509	c.55+13687C>T		2R	171085	-	protein_coding_gene	AGAP003509	Complexin, isoform V	NA	4414	0.0801499
2R	38807776	38978860	38934246	C	T	0.525424	0.26	-0.265424	7.76645	intron_variant	MODIFIER	AGAP003509	c.-160-11610G>A		2R	171085	-	protein_coding_gene	AGAP003509	Complexin, isoform V	NA	4414	0.0801499
2R	38807776	38978860	38908735	G	A	0.727273	0.589286	-0.137987	7.76777	intron_variant	MODIFIER	AGAP003509	c.55+13687C>T		2R	171085	-	protein_coding_gene	AGAP003509	Complexin, isoform V	NA	4414	0.0801499
2R	38807776	38978860	38934250	G	C	0.266667	0.4	0.133333	7.76645	intron_variant	MODIFIER	AGAP003509	c.-160-11614C>G		2R	171085	-	protein_coding_gene	AGAP003509	Complexin, isoform V	NA	4414	0.0801499
2R	38807776	38978860	38908776	A	C	0.22807	0.195652	-0.032418	7.76776	intron_variant	MODIFIER	AGAP003509	c.55+13646T>G		2R	171085	-	protein_coding_gene	AGAP003509	Complexin, isoform V	NA	4414	0.0801499
2R	38807776	38978860	38934250	G	C	0.266667	0.4	0.133333	7.76645	intron_variant	MODIFIER	AGAP003509	c.-160-11614C>G		2R	171085	-	protein_coding_gene	AGAP003509	Complexin, isoform V	NA	4414	0.0801499
2R	38807776	38978860	38908776	A	C	0.22807	0.195652	-0.032418	7.76776	intron_variant	MODIFIER	AGAP003509	c.55+13646T>G		2R	171085	-	protein_coding_gene	AGAP003509	Complexin, isoform V	NA	4414	0.0801499
2R	38807776	38978860	38934250	G	C	0.266667	0.4	0.133333	7.76645	intron_variant	MODIFIER	AGAP003509	c.-160-11614C>G		2R	171085	-	protein_coding_gene	AGAP003509	Complexin, isoform V	NA	4414	0.0801499
2R	38807776	38978860	38940117	A	C	0.189655	0.354167	0.164511	7.76615	intron_variant	MODIFIER	AGAP003509	c.-160-17481T>G		2R	171085	-	protein_coding_gene	AGAP003509	Complexin, isoform V	NA	4414	0.0801499
2R	38807776	38978860	38934299	C	T	0.2	0.350877	0.150877	7.76645	intron_variant	MODIFIER	AGAP003509	c.-160-11663G>A		2R	171085	-	protein_coding_gene	AGAP003509	Complexin, isoform V	NA	4414	0.0801499
2R	38807776	38978860	38940122	G	A	0.192982	0.363636	0.170654	7.76615	intron_variant	MODIFIER	AGAP003509	c.-160-17486C>T		2R	171085	-	protein_coding_gene	AGAP003509	Complexin, isoform V	NA	4414	0.0801499
2R	38807776	38978860	38934299	C	T	0.2	0.350877	0.150877	7.76645	intron_variant	MODIFIER	AGAP003509	c.-160-11663G>A		2R	171085	-	protein_coding_gene	AGAP003509	Complexin, isoform V	NA	4414	0.0801499
2R	38807776	38978860	38940122	G	A	0.192982	0.363636	0.170654	7.76615	intron_variant	MODIFIER	AGAP003509	c.-160-17486C>T		2R	171085	-	protein_coding_gene	AGAP003509	Complexin, isoform V	NA	4414	0.0801499
2R	38807776	38978860	38934365	T	C	0.339286	0.671875	0.332589	7.76645	intron_variant	MODIFIER	AGAP003509	c.-160-11729A>G		2R	171085	-	protein_coding_gene	AGAP003509	Complexin, isoform V	NA	4414	0.0801499
2R	38807776	38978860	38868055	G	T	0.769231	0.72	-0.0492308	7.76986	intron_variant	MODIFIER	AGAP003509	c.56-34616C>A		2R	171085	-	protein_coding_gene	AGAP003509	Complexin, isoform V	NA	4414	0.0801499
2R	38807776	38978860	38934365	T	C	0.339286	0.671875	0.332589	7.76645	intron_variant	MODIFIER	AGAP003509	c.-160-11729A>G		2R	171085	-	protein_coding_gene	AGAP003509	Complexin, isoform V	NA	4414	0.0801499
2R	38807776	38978860	38868055	G	T	0.769231	0.72	-0.0492308	7.76986	intron_variant	MODIFIER	AGAP003509	c.56-25326C>A		2R	171085	-	protein_coding_gene	AGAP003509	Complexin, isoform V	NA	4414	0.0801499
2R	38807776	38978860	38934365	T	C	0.339286	0.671875	0.332589	7.76645	intron_variant	MODIFIER	AGAP003509	c.-160-11729A>G		2R	171085	-	protein_coding_gene	AGAP003509	Complexin, isoform V	NA	4414	0.0801499
2R	38807776	38978860	38954673	C	T	0.538462	0.258621	-0.279841	7.7654	intron_variant	MODIFIER	AGAP003509	c.-161+23318G>A		2R	171085	-	protein_coding_gene	AGAP003509	Complexin, isoform V	NA	4414	0.0801499
2R	38807776	38978860	38934387	A	T	0.129032	0.357143	0.228111	7.76645	intron_variant	MODIFIER	AGAP003509	c.-160-11751T>A		2R	171085	-	protein_coding_gene	AGAP003509	Complexin, isoform V	NA	4414	0.0801499
2R	38807776	38978860	38954673	C	T	0.538462	0.258621	-0.279841	7.7654	intron_variant	MODIFIER	AGAP003509	c.-161+23318G>A		2R	171085	-	protein_coding_gene	AGAP003509	Complexin, isoform V	NA	4414	0.0801499
2R	38807776	38978860	38934387	A	T	0.129032	0.357143	0.228111	7.76645	intron_variant	MODIFIER	AGAP003509	c.-160-11751T>A		2R	171085	-	protein_coding_gene	AGAP003509	Complexin, isoform V	NA	4414	0.0801499
2R	38807776	38978860	38954673	C	T	0.538462	0.258621	-0.279841	7.7654	intron_variant	MODIFIER	AGAP003510	c.-533-451C>T		2R	171085	-	protein_coding_gene	AGAP003509	Complexin, isoform V	NA	4414	0.0801499
2R	38807776	38978860	38934526	C	T	0.291667	0.672727	0.381061	7.76644	intron_variant	MODIFIER	AGAP003509	c.-160-11890G>A		2R	171085	-	protein_coding_gene	AGAP003509	Complexin, isoform V	NA	4414	0.0801499
2R	38807776	38978860	38934526	C	T	0.291667	0.672727	0.381061	7.76644	intron_variant	MODIFIER	AGAP003509	c.-160-11890G>A		2R	171085	-	protein_coding_gene	AGAP003509	Complexin, isoform V	NA	4414	0.0801499
2R	38807776	38978860	38934526	C	T	0.291667	0.672727	0.381061	7.76644	intron_variant	MODIFIER	AGAP003509	c.-160-11890G>A		2R	171085	-	protein_coding_gene	AGAP003509	Complexin, isoform V	NA	4414	0.0801499
2R	38807776	38978860	38934526	C	T	0.291667	0.672727	0.381061	7.76644	intron_variant	MODIFIER	AGAP003509	c.-160-11890G>A		2R	171085	-	protein_coding_gene	AGAP003509	Complexin, isoform V	NA	4414	0.0801499
2R	38807776	38978860	38934526	C	T	0.291667	0.672727	0.381061	7.76644	intron_variant	MODIFIER	AGAP003509	c.-160-11890G>A		2R	171085	-	protein_coding_gene	AGAP003509	Complexin, isoform V	NA	4414	0.0801499
2R	38807776	38978860	38934540	T	C	0.277778	0.679245	0.401468	7.76644	intron_variant	MODIFIER	AGAP003509	c.-160-11904A>G		2R	171085	-	protein_coding_gene	AGAP003509	Complexin, isoform V	NA	4414	0.0801499
2R	38807776	38978860	38934540	T	C	0.277778	0.679245	0.401468	7.76644	intron_variant	MODIFIER	AGAP003509	c.-160-11904A>G		2R	171085	-	protein_coding_gene	AGAP003509	Complexin, isoform V	NA	4414	0.0801499
2R	38807776	38978860	38934540	T	C	0.277778	0.679245	0.401468	7.76644	intron_variant	MODIFIER	AGAP003509	c.-160-11904A>G		2R	171085	-	protein_coding_gene	AGAP003509	Complexin, isoform V	NA	4414	0.0801499
2R	38807776	38978860	38934540	T	C	0.277778	0.679245	0.401468	7.76644	intron_variant	MODIFIER	AGAP003509	c.-160-11904A>G		2R	171085	-	protein_coding_gene	AGAP003509	Complexin, isoform V	NA	4414	0.0801499
2R	38807776	38978860	38934540	T	C	0.277778	0.679245	0.401468	7.76644	intron_variant	MODIFIER	AGAP003509	c.-160-11904A>G		2R	171085	-	protein_coding_gene	AGAP003509	Complexin, isoform V	NA	4414	0.0801499
2R	38807776	38978860	38934690	T	C	0.32	0.59322	0.27322	7.76643	intron_variant	MODIFIER	AGAP003509	c.-160-12054A>G		2R	171085	-	protein_coding_gene	AGAP003509	Complexin, isoform V	NA	4414	0.0801499
2R	38807776	38978860	38934690	T	C	0.32	0.59322	0.27322	7.76643	intron_variant	MODIFIER	AGAP003509	c.-160-12054A>G		2R	171085	-	protein_coding_gene	AGAP003509	Complexin, isoform V	NA	4414	0.0801499
2R	38807776	38978860	38934690	T	C	0.32	0.59322	0.27322	7.76643	intron_variant	MODIFIER	AGAP003509	c.-160-12054A>G		2R	171085	-	protein_coding_gene	AGAP003509	Complexin, isoform V	NA	4414	0.0801499
2R	38807776	38978860	38934690	T	C	0.32	0.59322	0.27322	7.76643	intron_variant	MODIFIER	AGAP003509	c.-160-12054A>G		2R	171085	-	protein_coding_gene	AGAP003509	Complexin, isoform V	NA	4414	0.0801499
2R	38807776	38978860	38934690	T	C	0.32	0.59322	0.27322	7.76643	intron_variant	MODIFIER	AGAP003509	c.-160-12054A>G		2R	171085	-	protein_coding_gene	AGAP003509	Complexin, isoform V	NA	4414	0.0801499
2R	38807776	38978860	38890669	T	C	0.263158	0.30303	0.0398724	7.7687	intron_variant	MODIFIER	AGAP003509	c.55+31753A>G		2R	171085	-	protein_coding_gene	AGAP003509	Complexin, isoform V	NA	4414	0.0801499
2R	38807776	38978860	38934773	T	C	0.178571	0.469388	0.290816	7.76643	intron_variant	MODIFIER	AGAP003509	c.-160-12137A>G		2R	171085	-	protein_coding_gene	AGAP003509	Complexin, isoform V	NA	4414	0.0801499
2R	38807776	38978860	38890817	T	G	0.758065	0.754098	-0.00396616	7.76869	intron_variant	MODIFIER	AGAP003509	c.55+31605A>C		2R	171085	-	protein_coding_gene	AGAP003509	Complexin, isoform V	NA	4414	0.0801499
2R	38807776	38978860	38934773	T	C	0.178571	0.469388	0.290816	7.76643	intron_variant	MODIFIER	AGAP003509	c.-160-12137A>G		2R	171085	-	protein_coding_gene	AGAP003509	Complexin, isoform V	NA	4414	0.0801499
2R	38807776	38978860	38890817	T	G	0.758065	0.754098	-0.00396616	7.76869	intron_variant	MODIFIER	AGAP003509	c.55+31605A>C		2R	171085	-	protein_coding_gene	AGAP003509	Complexin, isoform V	NA	4414	0.0801499
2R	38807776	38978860	38935526	A	G	0.186047	0.390625	0.204578	7.76639	intron_variant	MODIFIER	AGAP003509	c.-160-12890T>C		2R	171085	-	protein_coding_gene	AGAP003509	Complexin, isoform V	NA	4414	0.0801499
2R	38807776	38978860	38890847	G	T	0.5	0.359375	-0.140625	7.76869	intron_variant	MODIFIER	AGAP003509	c.55+31575C>A		2R	171085	-	protein_coding_gene	AGAP003509	Complexin, isoform V	NA	4414	0.0801499
2R	38807776	38978860	38935526	A	G	0.186047	0.390625	0.204578	7.76639	intron_variant	MODIFIER	AGAP003509	c.-160-12890T>C		2R	171085	-	protein_coding_gene	AGAP003509	Complexin, isoform V	NA	4414	0.0801499
2R	38807776	38978860	38890847	G	T	0.5	0.359375	-0.140625	7.76869	intron_variant	MODIFIER	AGAP003509	c.55+31575C>A		2R	171085	-	protein_coding_gene	AGAP003509	Complexin, isoform V	NA	4414	0.0801499
2R	38807776	38978860	38935526	A	G	0.186047	0.390625	0.204578	7.76639	intron_variant	MODIFIER	AGAP003509	c.-160-12890T>C		2R	171085	-	protein_coding_gene	AGAP003509	Complexin, isoform V	NA	4414	0.0801499
2R	38807776	38978860	38890847	G	T	0.5	0.359375	-0.140625	7.76869	intron_variant	MODIFIER	AGAP003509	c.55+31575C>A		2R	171085	-	protein_coding_gene	AGAP003509	Complexin, isoform V	NA	4414	0.0801499
2R	38807776	38978860	38935615	C	G	0.555556	0.321429	-0.234127	7.76638	intron_variant	MODIFIER	AGAP003509	c.-160-12979G>C		2R	171085	-	protein_coding_gene	AGAP003509	Complexin, isoform V	NA	4414	0.0801499
2R	38807776	38978860	38910065	T	G	0.131148	0.372549	0.241401	7.7677	intron_variant	MODIFIER	AGAP003509	c.55+12357A>C		2R	171085	-	protein_coding_gene	AGAP003509	Complexin, isoform V	NA	4414	0.0801499
2R	38807776	38978860	38935615	C	G	0.555556	0.321429	-0.234127	7.76638	intron_variant	MODIFIER	AGAP003509	c.-160-12979G>C		2R	171085	-	protein_coding_gene	AGAP003509	Complexin, isoform V	NA	4414	0.0801499
2R	38807776	38978860	38910065	T	G	0.131148	0.372549	0.241401	7.7677	intron_variant	MODIFIER	AGAP003509	c.55+12357A>C		2R	171085	-	protein_coding_gene	AGAP003509	Complexin, isoform V	NA	4414	0.0801499
2R	38807776	38978860	38935617	C	T	0.207547	0.413793	0.206246	7.76638	intron_variant	MODIFIER	AGAP003509	c.-160-12981G>A		2R	171085	-	protein_coding_gene	AGAP003509	Complexin, isoform V	NA	4414	0.0801499
2R	38807776	38978860	38910089	G	C	0.111111	0.377358	0.266247	7.7677	intron_variant	MODIFIER	AGAP003509	c.55+12333C>G		2R	171085	-	protein_coding_gene	AGAP003509	Complexin, isoform V	NA	4414	0.0801499
2R	38807776	38978860	38935617	C	T	0.207547	0.413793	0.206246	7.76638	intron_variant	MODIFIER	AGAP003509	c.-160-12981G>A		2R	171085	-	protein_coding_gene	AGAP003509	Complexin, isoform V	NA	4414	0.0801499
2R	38807776	38978860	38910089	G	C	0.111111	0.377358	0.266247	7.7677	intron_variant	MODIFIER	AGAP003509	c.55+12333C>G		2R	171085	-	protein_coding_gene	AGAP003509	Complexin, isoform V	NA	4414	0.0801499
2R	38807776	38978860	38935617	C	T	0.207547	0.413793	0.206246	7.76638	intron_variant	MODIFIER	AGAP003509	c.-160-12981G>A		2R	171085	-	protein_coding_gene	AGAP003509	Complexin, isoform V	NA	4414	0.0801499
2R	38807776	38978860	38910089	G	C	0.111111	0.377358	0.266247	7.7677	intron_variant	MODIFIER	AGAP003509	c.55+12333C>G		2R	171085	-	protein_coding_gene	AGAP003509	Complexin, isoform V	NA	4414	0.0801499
2R	38807776	38978860	38935621	A	G	0.54	0.254237	-0.285763	7.76638	intron_variant	MODIFIER	AGAP003509	c.-160-12985T>C		2R	171085	-	protein_coding_gene	AGAP003509	Complexin, isoform V	NA	4414	0.0801499
2R	38807776	38978860	38910118	C	T	0.0769231	0.436364	0.359441	7.76769	intron_variant	MODIFIER	AGAP003509	c.55+12304G>A		2R	171085	-	protein_coding_gene	AGAP003509	Complexin, isoform V	NA	4414	0.0801499
2R	38807776	38978860	38935621	A	G	0.54	0.254237	-0.285763	7.76638	intron_variant	MODIFIER	AGAP003509	c.-160-12985T>C		2R	171085	-	protein_coding_gene	AGAP003509	Complexin, isoform V	NA	4414	0.0801499
2R	38807776	38978860	38910118	C	T	0.0769231	0.436364	0.359441	7.76769	intron_variant	MODIFIER	AGAP003509	c.55+12304G>A		2R	171085	-	protein_coding_gene	AGAP003509	Complexin, isoform V	NA	4414	0.0801499
2R	38807776	38978860	38935633	A	G	0.531915	0.262295	-0.26962	7.76638	intron_variant	MODIFIER	AGAP003509	c.-160-12997T>C		2R	171085	-	protein_coding_gene	AGAP003509	Complexin, isoform V	NA	4414	0.0801499
2R	38807776	38978860	38910191	A	G	0.111111	0.638298	0.527187	7.76769	intron_variant	MODIFIER	AGAP003509	c.55+12231T>C		2R	171085	-	protein_coding_gene	AGAP003509	Complexin, isoform V	NA	4414	0.0801499
2R	38807776	38978860	38935633	A	G	0.531915	0.262295	-0.26962	7.76638	intron_variant	MODIFIER	AGAP003509	c.-160-12997T>C		2R	171085	-	protein_coding_gene	AGAP003509	Complexin, isoform V	NA	4414	0.0801499
2R	38807776	38978860	38910191	A	G	0.111111	0.638298	0.527187	7.76769	intron_variant	MODIFIER	AGAP003509	c.55+12231T>C		2R	171085	-	protein_coding_gene	AGAP003509	Complexin, isoform V	NA	4414	0.0801499
2R	38807776	38978860	38935633	A	G	0.531915	0.262295	-0.26962	7.76638	intron_variant	MODIFIER	AGAP003509	c.-160-12997T>C		2R	171085	-	protein_coding_gene	AGAP003509	Complexin, isoform V	NA	4414	0.0801499
2R	38807776	38978860	38910191	A	G	0.111111	0.638298	0.527187	7.76769	intron_variant	MODIFIER	AGAP003509	c.55+12231T>C		2R	171085	-	protein_coding_gene	AGAP003509	Complexin, isoform V	NA	4414	0.0801499
2R	38807776	38978860	38935655	A	T	0.622642	0.266667	-0.355975	7.76638	intron_variant	MODIFIER	AGAP003509	c.-160-13019T>A		2R	171085	-	protein_coding_gene	AGAP003509	Complexin, isoform V	NA	4414	0.0801499
2R	38807776	38978860	38910249	C	T	0.178571	0.6	0.421429	7.76769	intron_variant	MODIFIER	AGAP003509	c.55+12173G>A		2R	171085	-	protein_coding_gene	AGAP003509	Complexin, isoform V	NA	4414	0.0801499
2R	38807776	38978860	38935655	A	T	0.622642	0.266667	-0.355975	7.76638	intron_variant	MODIFIER	AGAP003509	c.-160-13019T>A		2R	171085	-	protein_coding_gene	AGAP003509	Complexin, isoform V	NA	4414	0.0801499
2R	38807776	38978860	38910249	C	T	0.178571	0.6	0.421429	7.76769	intron_variant	MODIFIER	AGAP003509	c.55+12173G>A		2R	171085	-	protein_coding_gene	AGAP003509	Complexin, isoform V	NA	4414	0.0801499
2R	38807776	38978860	38935661	C	G	0.642857	0.288136	-0.354722	7.76638	intron_variant	MODIFIER	AGAP003509	c.-160-13025G>C		2R	171085	-	protein_coding_gene	AGAP003509	Complexin, isoform V	NA	4414	0.0801499
2R	38807776	38978860	38914592	C	T	0.839286	0.740741	-0.098545	7.76746	intron_variant	MODIFIER	AGAP003509	c.55+7830G>A		2R	171085	-	protein_coding_gene	AGAP003509	Complexin, isoform V	NA	4414	0.0801499
2R	38807776	38978860	38935661	C	G	0.642857	0.288136	-0.354722	7.76638	intron_variant	MODIFIER	AGAP003509	c.-160-13025G>C		2R	171085	-	protein_coding_gene	AGAP003509	Complexin, isoform V	NA	4414	0.0801499
2R	38807776	38978860	38914592	C	T	0.839286	0.740741	-0.098545	7.76746	intron_variant	MODIFIER	AGAP003509	c.55+7830G>A		2R	171085	-	protein_coding_gene	AGAP003509	Complexin, isoform V	NA	4414	0.0801499
2R	38807776	38978860	38935661	C	G	0.642857	0.288136	-0.354722	7.76638	intron_variant	MODIFIER	AGAP003509	c.-160-13025G>C		2R	171085	-	protein_coding_gene	AGAP003509	Complexin, isoform V	NA	4414	0.0801499
2R	38807776	38978860	38914592	C	T	0.839286	0.740741	-0.098545	7.76746	intron_variant	MODIFIER	AGAP003509	c.55+7830G>A		2R	171085	-	protein_coding_gene	AGAP003509	Complexin, isoform V	NA	4414	0.0801499
2R	38807776	38978860	38935752	C	G	0.0833333	0.444444	0.361111	7.76638	intron_variant	MODIFIER	AGAP003509	c.-160-13116G>C		2R	171085	-	protein_coding_gene	AGAP003509	Complexin, isoform V	NA	4414	0.0801499
2R	38807776	38978860	38914618	C	T	0.8	0.75	-0.05	7.76746	intron_variant	MODIFIER	AGAP003509	c.55+7804G>A		2R	171085	-	protein_coding_gene	AGAP003509	Complexin, isoform V	NA	4414	0.0801499
2R	38807776	38978860	38935752	C	G	0.0833333	0.444444	0.361111	7.76638	intron_variant	MODIFIER	AGAP003509	c.-160-13116G>C		2R	171085	-	protein_coding_gene	AGAP003509	Complexin, isoform V	NA	4414	0.0801499
2R	38807776	38978860	38914618	C	T	0.8	0.75	-0.05	7.76746	intron_variant	MODIFIER	AGAP003509	c.55+7804G>A		2R	171085	-	protein_coding_gene	AGAP003509	Complexin, isoform V	NA	4414	0.0801499
2R	38807776	38978860	38935810	C	T	0.729167	0.706897	-0.0222701	7.76637	intron_variant	MODIFIER	AGAP003509	c.-160-13174G>A		2R	171085	-	protein_coding_gene	AGAP003509	Complexin, isoform V	NA	4414	0.0801499
2R	38807776	38978860	38914870	C	G	0.886792	0.703125	-0.183667	7.76745	intron_variant	MODIFIER	AGAP003509	c.55+7552G>C		2R	171085	-	protein_coding_gene	AGAP003509	Complexin, isoform V	NA	4414	0.0801499
2R	38807776	38978860	38935810	C	T	0.729167	0.706897	-0.0222701	7.76637	intron_variant	MODIFIER	AGAP003509	c.-160-13174G>A		2R	171085	-	protein_coding_gene	AGAP003509	Complexin, isoform V	NA	4414	0.0801499
2R	38807776	38978860	38914870	C	G	0.886792	0.703125	-0.183667	7.76745	intron_variant	MODIFIER	AGAP003509	c.55+7552G>C		2R	171085	-	protein_coding_gene	AGAP003509	Complexin, isoform V	NA	4414	0.0801499
2R	38807776	38978860	38935810	C	T	0.729167	0.706897	-0.0222701	7.76637	intron_variant	MODIFIER	AGAP003509	c.-160-13174G>A		2R	171085	-	protein_coding_gene	AGAP003509	Complexin, isoform V	NA	4414	0.0801499
2R	38807776	38978860	38914870	C	G	0.886792	0.703125	-0.183667	7.76745	intron_variant	MODIFIER	AGAP003509	c.55+7552G>C		2R	171085	-	protein_coding_gene	AGAP003509	Complexin, isoform V	NA	4414	0.0801499
2R	38807776	38978860	38935848	T	G	0.8	0.711864	-0.0881356	7.76637	intron_variant	MODIFIER	AGAP003509	c.-160-13212A>C		2R	171085	-	protein_coding_gene	AGAP003509	Complexin, isoform V	NA	4414	0.0801499
2R	38807776	38978860	38914885	G	A	0.14	0.46875	0.32875	7.76745	intron_variant	MODIFIER	AGAP003509	c.55+7537C>T		2R	171085	-	protein_coding_gene	AGAP003509	Complexin, isoform V	NA	4414	0.0801499
2R	38807776	38978860	38935848	T	G	0.8	0.711864	-0.0881356	7.76637	intron_variant	MODIFIER	AGAP003509	c.-160-13212A>C		2R	171085	-	protein_coding_gene	AGAP003509	Complexin, isoform V	NA	4414	0.0801499
2R	38807776	38978860	38914885	G	A	0.14	0.46875	0.32875	7.76745	intron_variant	MODIFIER	AGAP003509	c.55+7537C>T		2R	171085	-	protein_coding_gene	AGAP003509	Complexin, isoform V	NA	4414	0.0801499
2R	38807776	38978860	38935916	C	T	0.150943	0.279412	0.128468	7.76637	intron_variant	MODIFIER	AGAP003509	c.-160-13280G>A		2R	171085	-	protein_coding_gene	AGAP003509	Complexin, isoform V	NA	4414	0.0801499
2R	38807776	38978860	38914928	C	T	0.659574	0.222222	-0.437352	7.76745	intron_variant	MODIFIER	AGAP003509	c.55+7494G>A		2R	171085	-	protein_coding_gene	AGAP003509	Complexin, isoform V	NA	4414	0.0801499
2R	38807776	38978860	38935916	C	T	0.150943	0.279412	0.128468	7.76637	intron_variant	MODIFIER	AGAP003509	c.-160-13280G>A		2R	171085	-	protein_coding_gene	AGAP003509	Complexin, isoform V	NA	4414	0.0801499
2R	38807776	38978860	38914928	C	T	0.659574	0.222222	-0.437352	7.76745	intron_variant	MODIFIER	AGAP003509	c.55+7494G>A		2R	171085	-	protein_coding_gene	AGAP003509	Complexin, isoform V	NA	4414	0.0801499
2R	38807776	38978860	38935916	C	T	0.150943	0.279412	0.128468	7.76637	intron_variant	MODIFIER	AGAP003509	c.-160-13280G>A		2R	171085	-	protein_coding_gene	AGAP003509	Complexin, isoform V	NA	4414	0.0801499
2R	38807776	38978860	38914928	C	T	0.659574	0.222222	-0.437352	7.76745	intron_variant	MODIFIER	AGAP003509	c.55+7494G>A		2R	171085	-	protein_coding_gene	AGAP003509	Complexin, isoform V	NA	4414	0.0801499
2R	38807776	38978860	38935923	G	A	0.618182	0.227273	-0.390909	7.76637	intron_variant	MODIFIER	AGAP003509	c.-160-13287C>T		2R	171085	-	protein_coding_gene	AGAP003509	Complexin, isoform V	NA	4414	0.0801499
2R	38807776	38978860	38914945	G	A	0.634615	0.264151	-0.370464	7.76745	intron_variant	MODIFIER	AGAP003509	c.55+7477C>T		2R	171085	-	protein_coding_gene	AGAP003509	Complexin, isoform V	NA	4414	0.0801499
2R	38807776	38978860	38935923	G	A	0.618182	0.227273	-0.390909	7.76637	intron_variant	MODIFIER	AGAP003509	c.-160-13287C>T		2R	171085	-	protein_coding_gene	AGAP003509	Complexin, isoform V	NA	4414	0.0801499
2R	38807776	38978860	38914945	G	A	0.634615	0.264151	-0.370464	7.76745	intron_variant	MODIFIER	AGAP003509	c.55+7477C>T		2R	171085	-	protein_coding_gene	AGAP003509	Complexin, isoform V	NA	4414	0.0801499
2R	38807776	38978860	38935927	G	T	0.157895	0.276923	0.119028	7.76637	intron_variant	MODIFIER	AGAP003509	c.-160-13291C>A		2R	171085	-	protein_coding_gene	AGAP003509	Complexin, isoform V	NA	4414	0.0801499
2R	38807776	38978860	38914953	T	C	0.78	0.607843	-0.172157	7.76745	intron_variant	MODIFIER	AGAP003509	c.55+7469A>G		2R	171085	-	protein_coding_gene	AGAP003509	Complexin, isoform V	NA	4414	0.0801499
2R	38807776	38978860	38935927	G	T	0.157895	0.276923	0.119028	7.76637	intron_variant	MODIFIER	AGAP003509	c.-160-13291C>A		2R	171085	-	protein_coding_gene	AGAP003509	Complexin, isoform V	NA	4414	0.0801499
2R	38807776	38978860	38914953	T	C	0.78	0.607843	-0.172157	7.76745	intron_variant	MODIFIER	AGAP003509	c.55+7469A>G		2R	171085	-	protein_coding_gene	AGAP003509	Complexin, isoform V	NA	4414	0.0801499
2R	38807776	38978860	38935927	G	T	0.157895	0.276923	0.119028	7.76637	intron_variant	MODIFIER	AGAP003509	c.-160-13291C>A		2R	171085	-	protein_coding_gene	AGAP003509	Complexin, isoform V	NA	4414	0.0801499
2R	38807776	38978860	38914953	T	C	0.78	0.607843	-0.172157	7.76745	intron_variant	MODIFIER	AGAP003509	c.55+7469A>G		2R	171085	-	protein_coding_gene	AGAP003509	Complexin, isoform V	NA	4414	0.0801499
2R	38807776	38978860	38935958	G	T	0.137931	0.311475	0.173544	7.76637	intron_variant	MODIFIER	AGAP003509	c.-160-13322C>A		2R	171085	-	protein_coding_gene	AGAP003509	Complexin, isoform V	NA	4414	0.0801499
2R	38807776	38978860	38915911	G	A	0.649123	0.395833	-0.253289	7.7674	intron_variant	MODIFIER	AGAP003509	c.55+6511C>T		2R	171085	-	protein_coding_gene	AGAP003509	Complexin, isoform V	NA	4414	0.0801499
2R	38807776	38978860	38935958	G	T	0.137931	0.311475	0.173544	7.76637	intron_variant	MODIFIER	AGAP003509	c.-160-13322C>A		2R	171085	-	protein_coding_gene	AGAP003509	Complexin, isoform V	NA	4414	0.0801499
2R	38807776	38978860	38915911	G	A	0.649123	0.395833	-0.253289	7.7674	intron_variant	MODIFIER	AGAP003509	c.55+6511C>T		2R	171085	-	protein_coding_gene	AGAP003509	Complexin, isoform V	NA	4414	0.0801499
2R	38807776	38978860	38935965	G	A	0.188679	0.491525	0.302846	7.76636	intron_variant	MODIFIER	AGAP003509	c.-160-13329C>T		2R	171085	-	protein_coding_gene	AGAP003509	Complexin, isoform V	NA	4414	0.0801499
2R	38807776	38978860	38915918	C	T	0.672131	0.387755	-0.284376	7.7674	intron_variant	MODIFIER	AGAP003509	c.55+6504G>A		2R	171085	-	protein_coding_gene	AGAP003509	Complexin, isoform V	NA	4414	0.0801499
2R	38807776	38978860	38935965	G	A	0.188679	0.491525	0.302846	7.76636	intron_variant	MODIFIER	AGAP003509	c.-160-13329C>T		2R	171085	-	protein_coding_gene	AGAP003509	Complexin, isoform V	NA	4414	0.0801499
2R	38807776	38978860	38915918	C	T	0.672131	0.387755	-0.284376	7.7674	intron_variant	MODIFIER	AGAP003509	c.55+6504G>A		2R	171085	-	protein_coding_gene	AGAP003509	Complexin, isoform V	NA	4414	0.0801499
2R	38807776	38978860	38915918	C	T	0.672131	0.387755	-0.284376	7.7674	intron_variant	MODIFIER	AGAP003509	c.55+6504G>A		2R	171085	-	protein_coding_gene	AGAP003509	Complexin, isoform V	NA	4414	0.0801499
2R	38807776	38978860	38915918	C	T	0.672131	0.387755	-0.284376	7.7674	intron_variant	MODIFIER	AGAP003509	c.55+6504G>A		2R	171085	-	protein_coding_gene	AGAP003509	Complexin, isoform V	NA	4414	0.0801499
2R	38807776	38978860	38950953	T	C	0.382979	0.614035	0.231056	7.76559	intron_variant	MODIFIER	AGAP003509	c.-161+26212A>G		2R	171085	-	protein_coding_gene	AGAP003509	Complexin, isoform V	NA	4414	0.0801499
2R	38807776	38978860	38915959	T	G	0.180328	0.303571	0.123244	7.76739	intron_variant	MODIFIER	AGAP003509	c.55+6463A>C		2R	171085	-	protein_coding_gene	AGAP003509	Complexin, isoform V	NA	4414	0.0801499
2R	38807776	38978860	38950953	T	C	0.382979	0.614035	0.231056	7.76559	intron_variant	MODIFIER	AGAP003509	c.-161+27038A>G		2R	171085	-	protein_coding_gene	AGAP003509	Complexin, isoform V	NA	4414	0.0801499
2R	38807776	38978860	38915959	T	G	0.180328	0.303571	0.123244	7.76739	intron_variant	MODIFIER	AGAP003509	c.55+6463A>C		2R	171085	-	protein_coding_gene	AGAP003509	Complexin, isoform V	NA	4414	0.0801499
2R	38807776	38978860	38950959	G	A	0.391304	0.603448	0.212144	7.76559	intron_variant	MODIFIER	AGAP003509	c.-161+27737C>T		2R	171085	-	protein_coding_gene	AGAP003509	Complexin, isoform V	NA	4414	0.0801499
2R	38807776	38978860	38916014	C	T	0.666667	0.381818	-0.284848	7.76739	intron_variant	MODIFIER	AGAP003509	c.55+6408G>A		2R	171085	-	protein_coding_gene	AGAP003509	Complexin, isoform V	NA	4414	0.0801499
2R	38807776	38978860	38950959	G	A	0.391304	0.603448	0.212144	7.76559	upstream_gene_variant	MODIFIER	AGAP003510	c.-3527G>A		2R	171085	-	protein_coding_gene	AGAP003509	Complexin, isoform V	NA	4414	0.0801499
2R	38807776	38978860	38916014	C	T	0.666667	0.381818	-0.284848	7.76739	intron_variant	MODIFIER	AGAP003509	c.55+6408G>A		2R	171085	-	protein_coding_gene	AGAP003509	Complexin, isoform V	NA	4414	0.0801499
2R	38807776	38978860	38950959	G	A	0.391304	0.603448	0.212144	7.76559	intron_variant	MODIFIER	AGAP003509	c.-161+26206C>T		2R	171085	-	protein_coding_gene	AGAP003509	Complexin, isoform V	NA	4414	0.0801499
2R	38807776	38978860	38916014	C	T	0.666667	0.381818	-0.284848	7.76739	intron_variant	MODIFIER	AGAP003509	c.55+6408G>A		2R	171085	-	protein_coding_gene	AGAP003509	Complexin, isoform V	NA	4414	0.0801499
2R	38807776	38978860	38951120	A	G	0.245614	0.583333	0.337719	7.76559	intron_variant	MODIFIER	AGAP003509	c.-161+26045T>C		2R	171085	-	protein_coding_gene	AGAP003509	Complexin, isoform V	NA	4414	0.0801499
2R	38807776	38978860	38916020	C	T	0.66129	0.377358	-0.283932	7.76739	intron_variant	MODIFIER	AGAP003509	c.55+6402G>A		2R	171085	-	protein_coding_gene	AGAP003509	Complexin, isoform V	NA	4414	0.0801499
2R	38807776	38978860	38951120	A	G	0.245614	0.583333	0.337719	7.76559	intron_variant	MODIFIER	AGAP003509	c.-161+26871T>C		2R	171085	-	protein_coding_gene	AGAP003509	Complexin, isoform V	NA	4414	0.0801499
2R	38807776	38978860	38916020	C	T	0.66129	0.377358	-0.283932	7.76739	intron_variant	MODIFIER	AGAP003509	c.55+6402G>A		2R	171085	-	protein_coding_gene	AGAP003509	Complexin, isoform V	NA	4414	0.0801499
2R	38807776	38978860	38951120	A	G	0.245614	0.583333	0.337719	7.76559	intron_variant	MODIFIER	AGAP003509	c.-161+26871T>C		2R	171085	-	protein_coding_gene	AGAP003509	Complexin, isoform V	NA	4414	0.0801499
2R	38807776	38978860	38916106	C	A	0.672414	0.377778	-0.294636	7.76739	intron_variant	MODIFIER	AGAP003509	c.55+6316G>T		2R	171085	-	protein_coding_gene	AGAP003509	Complexin, isoform V	NA	4414	0.0801499
2R	38807776	38978860	38951168	T	A	0.622951	0.254237	-0.368714	7.76558	intron_variant	MODIFIER	AGAP003509	c.-161+25997A>T		2R	171085	-	protein_coding_gene	AGAP003509	Complexin, isoform V	NA	4414	0.0801499
2R	38807776	38978860	38916106	C	A	0.672414	0.377778	-0.294636	7.76739	intron_variant	MODIFIER	AGAP003509	c.55+6316G>T		2R	171085	-	protein_coding_gene	AGAP003509	Complexin, isoform V	NA	4414	0.0801499
2R	38807776	38978860	38951168	T	A	0.622951	0.254237	-0.368714	7.76558	intron_variant	MODIFIER	AGAP003509	c.-161+26856A>T		2R	171085	-	protein_coding_gene	AGAP003509	Complexin, isoform V	NA	4414	0.0801499
2R	38807776	38978860	38916106	C	A	0.672414	0.377778	-0.294636	7.76739	intron_variant	MODIFIER	AGAP003509	c.55+6316G>T		2R	171085	-	protein_coding_gene	AGAP003509	Complexin, isoform V	NA	4414	0.0801499
2R	38807776	38978860	38951168	T	A	0.622951	0.254237	-0.368714	7.76558	intron_variant	MODIFIER	AGAP003509	c.-161+26823A>T		2R	171085	-	protein_coding_gene	AGAP003509	Complexin, isoform V	NA	4414	0.0801499
2R	38807776	38978860	38916222	T	G	0.596154	0.388889	-0.207265	7.76738	intron_variant	MODIFIER	AGAP003509	c.55+6200A>C		2R	171085	-	protein_coding_gene	AGAP003509	Complexin, isoform V	NA	4414	0.0801499
2R	38807776	38978860	38898449	C	A	0.190476	0.381818	0.191342	7.76829	intron_variant	MODIFIER	AGAP003509	c.55+23973G>T		2R	171085	-	protein_coding_gene	AGAP003509	Complexin, isoform V	NA	4414	0.0801499
2R	38807776	38978860	38916222	T	G	0.596154	0.388889	-0.207265	7.76738	intron_variant	MODIFIER	AGAP003509	c.55+6200A>C		2R	171085	-	protein_coding_gene	AGAP003509	Complexin, isoform V	NA	4414	0.0801499
2R	38807776	38978860	38898715	G	A	0.244898	0.509804	0.264906	7.76828	intron_variant	MODIFIER	AGAP003509	c.55+23707C>T		2R	171085	-	protein_coding_gene	AGAP003509	Complexin, isoform V	NA	4414	0.0801499
2R	38807776	38978860	38916230	A	G	0.596154	0.377358	-0.218795	7.76738	intron_variant	MODIFIER	AGAP003509	c.55+6192T>C		2R	171085	-	protein_coding_gene	AGAP003509	Complexin, isoform V	NA	4414	0.0801499
2R	38807776	38978860	38898715	G	A	0.244898	0.509804	0.264906	7.76828	intron_variant	MODIFIER	AGAP003509	c.55+23707C>T		2R	171085	-	protein_coding_gene	AGAP003509	Complexin, isoform V	NA	4414	0.0801499
2R	38807776	38978860	38916230	A	G	0.596154	0.377358	-0.218795	7.76738	intron_variant	MODIFIER	AGAP003509	c.55+6192T>C		2R	171085	-	protein_coding_gene	AGAP003509	Complexin, isoform V	NA	4414	0.0801499
2R	38807776	38978860	38898715	G	A	0.244898	0.509804	0.264906	7.76828	intron_variant	MODIFIER	AGAP003509	c.55+23707C>T		2R	171085	-	protein_coding_gene	AGAP003509	Complexin, isoform V	NA	4414	0.0801499
2R	38807776	38978860	38916230	A	G	0.596154	0.377358	-0.218795	7.76738	intron_variant	MODIFIER	AGAP003509	c.55+6192T>C		2R	171085	-	protein_coding_gene	AGAP003509	Complexin, isoform V	NA	4414	0.0801499
2R	38807776	38978860	38898972	G	A	0.56	0.264151	-0.295849	7.76827	intron_variant	MODIFIER	AGAP003509	c.55+23450C>T		2R	171085	-	protein_coding_gene	AGAP003509	Complexin, isoform V	NA	4414	0.0801499
2R	38807776	38978860	38916236	G	A	0.571429	0.352941	-0.218487	7.76738	intron_variant	MODIFIER	AGAP003509	c.55+6186C>T		2R	171085	-	protein_coding_gene	AGAP003509	Complexin, isoform V	NA	4414	0.0801499
2R	38807776	38978860	38916236	G	A	0.571429	0.352941	-0.218487	7.76738	intron_variant	MODIFIER	AGAP003509	c.55+6186C>T		2R	171085	-	protein_coding_gene	AGAP003509	Complexin, isoform V	NA	4414	0.0801499
2R	38807776	38978860	38916236	G	A	0.571429	0.352941	-0.218487	7.76738	intron_variant	MODIFIER	AGAP003509	c.55+6186C>T		2R	171085	-	protein_coding_gene	AGAP003509	Complexin, isoform V	NA	4414	0.0801499
2R	38807776	38978860	38916236	G	A	0.571429	0.352941	-0.218487	7.76738	intron_variant	MODIFIER	AGAP003509	c.55+6186C>T		2R	171085	-	protein_coding_gene	AGAP003509	Complexin, isoform V	NA	4414	0.0801499
2R	38807776	38978860	38955310	G	A	0.113636	0.372881	0.259245	7.76537	intron_variant	MODIFIER	AGAP003509	c.-161+22714C>T		2R	171085	-	protein_coding_gene	AGAP003509	Complexin, isoform V	NA	4414	0.0801499
2R	38807776	38978860	38916240	G	A	0.44	0.647059	0.207059	7.76738	intron_variant	MODIFIER	AGAP003509	c.55+6182C>T		2R	171085	-	protein_coding_gene	AGAP003509	Complexin, isoform V	NA	4414	0.0801499
2R	38807776	38978860	38955310	G	A	0.113636	0.372881	0.259245	7.76537	intron_variant	MODIFIER	AGAP003509	c.-161+21855C>T		2R	171085	-	protein_coding_gene	AGAP003509	Complexin, isoform V	NA	4414	0.0801499
2R	38807776	38978860	38916240	G	A	0.44	0.647059	0.207059	7.76738	intron_variant	MODIFIER	AGAP003509	c.55+6182C>T		2R	171085	-	protein_coding_gene	AGAP003509	Complexin, isoform V	NA	4414	0.0801499
2R	38807776	38978860	38955310	G	A	0.113636	0.372881	0.259245	7.76537	intron_variant	MODIFIER	AGAP003509	c.-161+23386C>T		2R	171085	-	protein_coding_gene	AGAP003509	Complexin, isoform V	NA	4414	0.0801499
2R	38807776	38978860	38916578	G	A	0.692308	0.288462	-0.403846	7.76736	intron_variant	MODIFIER	AGAP003509	c.55+5844C>T		2R	171085	-	protein_coding_gene	AGAP003509	Complexin, isoform V	NA	4414	0.0801499
2R	38807776	38978860	38955567	A	G	0.6	0.25	-0.35	7.76536	5_prime_UTR_variant	MODIFIER	AGAP003510	c.-90A>G		2R	171085	-	protein_coding_gene	AGAP003509	Complexin, isoform V	NA	4414	0.0801499
2R	38807776	38978860	38916578	G	A	0.692308	0.288462	-0.403846	7.76736	intron_variant	MODIFIER	AGAP003509	c.55+5844C>T		2R	171085	-	protein_coding_gene	AGAP003509	Complexin, isoform V	NA	4414	0.0801499
2R	38807776	38978860	38955567	A	G	0.6	0.25	-0.35	7.76536	intron_variant	MODIFIER	AGAP003509	c.-161+21598T>C		2R	171085	-	protein_coding_gene	AGAP003509	Complexin, isoform V	NA	4414	0.0801499
2R	38807776	38978860	38916578	G	A	0.692308	0.288462	-0.403846	7.76736	intron_variant	MODIFIER	AGAP003509	c.55+5844C>T		2R	171085	-	protein_coding_gene	AGAP003509	Complexin, isoform V	NA	4414	0.0801499
2R	38807776	38978860	38955567	A	G	0.6	0.25	-0.35	7.76536	intron_variant	MODIFIER	AGAP003509	c.-161+22424T>C		2R	171085	-	protein_coding_gene	AGAP003509	Complexin, isoform V	NA	4414	0.0801499
2R	38807776	38978860	38916646	C	T	0.403846	0.7	0.296154	7.76736	intron_variant	MODIFIER	AGAP003509	c.55+5776G>A		2R	171085	-	protein_coding_gene	AGAP003509	Complexin, isoform V	NA	4414	0.0801499
2R	38807776	38978860	38955567	A	G	0.6	0.25	-0.35	7.76536	intron_variant	MODIFIER	AGAP003509	c.-161+22457T>C		2R	171085	-	protein_coding_gene	AGAP003509	Complexin, isoform V	NA	4414	0.0801499
2R	38807776	38978860	38916646	C	T	0.403846	0.7	0.296154	7.76736	intron_variant	MODIFIER	AGAP003509	c.55+5776G>A		2R	171085	-	protein_coding_gene	AGAP003509	Complexin, isoform V	NA	4414	0.0801499
2R	38807776	38978860	38955567	A	G	0.6	0.25	-0.35	7.76536	intron_variant	MODIFIER	AGAP003509	c.-161+22424T>C		2R	171085	-	protein_coding_gene	AGAP003509	Complexin, isoform V	NA	4414	0.0801499
2R	38807776	38978860	38916782	G	A	0.22807	0.388889	0.160819	7.76735	intron_variant	MODIFIER	AGAP003509	c.55+5640C>T		2R	171085	-	protein_coding_gene	AGAP003509	Complexin, isoform V	NA	4414	0.0801499
2R	38807776	38978860	38955567	A	G	0.6	0.25	-0.35	7.76536	intron_variant	MODIFIER	AGAP003509	c.-161+23129T>C		2R	171085	-	protein_coding_gene	AGAP003509	Complexin, isoform V	NA	4414	0.0801499
2R	38807776	38978860	38916782	G	A	0.22807	0.388889	0.160819	7.76735	intron_variant	MODIFIER	AGAP003509	c.55+5640C>T		2R	171085	-	protein_coding_gene	AGAP003509	Complexin, isoform V	NA	4414	0.0801499
2R	38807776	38978860	38955573	C	G	0.622222	0.263158	-0.359064	7.76536	intron_variant	MODIFIER	AGAP003509	c.-161+23123G>C		2R	171085	-	protein_coding_gene	AGAP003509	Complexin, isoform V	NA	4414	0.0801499
2R	38807776	38978860	38916782	G	A	0.22807	0.388889	0.160819	7.76735	intron_variant	MODIFIER	AGAP003509	c.55+5640C>T		2R	171085	-	protein_coding_gene	AGAP003509	Complexin, isoform V	NA	4414	0.0801499
2R	38807776	38978860	38955573	C	G	0.622222	0.263158	-0.359064	7.76536	intron_variant	MODIFIER	AGAP003509	c.-161+22418G>C		2R	171085	-	protein_coding_gene	AGAP003509	Complexin, isoform V	NA	4414	0.0801499
2R	38807776	38978860	38916796	G	T	0.45283	0.716981	0.264151	7.76735	intron_variant	MODIFIER	AGAP003509	c.55+5626C>A		2R	171085	-	protein_coding_gene	AGAP003509	Complexin, isoform V	NA	4414	0.0801499
2R	38807776	38978860	38955573	C	G	0.622222	0.263158	-0.359064	7.76536	5_prime_UTR_premature_start_codon_gain_variant	LOW	AGAP003510	c.-84C>G		2R	171085	-	protein_coding_gene	AGAP003509	Complexin, isoform V	NA	4414	0.0801499
2R	38807776	38978860	38916796	G	T	0.45283	0.716981	0.264151	7.76735	intron_variant	MODIFIER	AGAP003509	c.55+5626C>A		2R	171085	-	protein_coding_gene	AGAP003509	Complexin, isoform V	NA	4414	0.0801499
2R	38807776	38978860	38955573	C	G	0.622222	0.263158	-0.359064	7.76536	intron_variant	MODIFIER	AGAP003509	c.-161+22451G>C		2R	171085	-	protein_coding_gene	AGAP003509	Complexin, isoform V	NA	4414	0.0801499
2R	38807776	38978860	38917046	C	T	0.470588	0.25	-0.220588	7.76734	intron_variant	MODIFIER	AGAP003509	c.55+5376G>A		2R	171085	-	protein_coding_gene	AGAP003509	Complexin, isoform V	NA	4414	0.0801499
2R	38807776	38978860	38955573	C	G	0.622222	0.263158	-0.359064	7.76536	intron_variant	MODIFIER	AGAP003509	c.-161+21592G>C		2R	171085	-	protein_coding_gene	AGAP003509	Complexin, isoform V	NA	4414	0.0801499
2R	38807776	38978860	38951938	G	A	0.596774	0.285714	-0.31106	7.76554	upstream_gene_variant	MODIFIER	AGAP003510	c.-2548G>A		2R	171085	-	protein_coding_gene	AGAP003509	Complexin, isoform V	NA	4414	0.0801499
2R	38807776	38978860	38955573	C	G	0.622222	0.263158	-0.359064	7.76536	5_prime_UTR_variant	MODIFIER	AGAP003510	c.-84C>G		2R	171085	-	protein_coding_gene	AGAP003509	Complexin, isoform V	NA	4414	0.0801499
2R	38807776	38978860	38951944	A	T	0.393443	0.706897	0.313454	7.76554	intron_variant	MODIFIER	AGAP003509	c.-161+26047T>A		2R	171085	-	protein_coding_gene	AGAP003509	Complexin, isoform V	NA	4414	0.0801499
2R	38807776	38978860	38902134	T	C	0.826087	0.693548	-0.132539	7.76811	intron_variant	MODIFIER	AGAP003509	c.55+20288A>G		2R	171085	-	protein_coding_gene	AGAP003509	Complexin, isoform V	NA	4414	0.0801499
2R	38807776	38978860	38902134	T	C	0.826087	0.693548	-0.132539	7.76811	intron_variant	MODIFIER	AGAP003509	c.55+20288A>G		2R	171085	-	protein_coding_gene	AGAP003509	Complexin, isoform V	NA	4414	0.0801499
2R	38807776	38978860	38902134	T	C	0.826087	0.693548	-0.132539	7.76811	intron_variant	MODIFIER	AGAP003509	c.55+20288A>G		2R	171085	-	protein_coding_gene	AGAP003509	Complexin, isoform V	NA	4414	0.0801499
2R	38807776	38978860	38902134	T	C	0.826087	0.693548	-0.132539	7.76811	intron_variant	MODIFIER	AGAP003509	c.55+20288A>G		2R	171085	-	protein_coding_gene	AGAP003509	Complexin, isoform V	NA	4414	0.0801499
2R	38807776	38978860	38902291	A	G	0.730769	0.703704	-0.0270655	7.7681	intron_variant	MODIFIER	AGAP003509	c.55+20131T>C		2R	171085	-	protein_coding_gene	AGAP003509	Complexin, isoform V	NA	4414	0.0801499
2R	38807776	38978860	38902291	A	G	0.730769	0.703704	-0.0270655	7.7681	intron_variant	MODIFIER	AGAP003509	c.55+20131T>C		2R	171085	-	protein_coding_gene	AGAP003509	Complexin, isoform V	NA	4414	0.0801499
2R	38807776	38978860	38902291	A	G	0.730769	0.703704	-0.0270655	7.7681	intron_variant	MODIFIER	AGAP003509	c.55+20131T>C		2R	171085	-	protein_coding_gene	AGAP003509	Complexin, isoform V	NA	4414	0.0801499
2R	38807776	38978860	38902291	A	G	0.730769	0.703704	-0.0270655	7.7681	intron_variant	MODIFIER	AGAP003509	c.55+20131T>C		2R	171085	-	protein_coding_gene	AGAP003509	Complexin, isoform V	NA	4414	0.0801499
2R	38807776	38978860	38902291	A	G	0.730769	0.703704	-0.0270655	7.7681	intron_variant	MODIFIER	AGAP003509	c.55+20131T>C		2R	171085	-	protein_coding_gene	AGAP003509	Complexin, isoform V	NA	4414	0.0801499
2R	38807776	38978860	38902350	T	G	0.22807	0.516129	0.288059	7.76809	intron_variant	MODIFIER	AGAP003509	c.55+20072A>C		2R	171085	-	protein_coding_gene	AGAP003509	Complexin, isoform V	NA	4414	0.0801499
2R	38807776	38978860	38902350	T	G	0.22807	0.516129	0.288059	7.76809	intron_variant	MODIFIER	AGAP003509	c.55+20072A>C		2R	171085	-	protein_coding_gene	AGAP003509	Complexin, isoform V	NA	4414	0.0801499
2R	38807776	38978860	38902350	T	G	0.22807	0.516129	0.288059	7.76809	intron_variant	MODIFIER	AGAP003509	c.55+20072A>C		2R	171085	-	protein_coding_gene	AGAP003509	Complexin, isoform V	NA	4414	0.0801499
2R	38807776	38978860	38902350	T	G	0.22807	0.516129	0.288059	7.76809	intron_variant	MODIFIER	AGAP003509	c.55+20072A>C		2R	171085	-	protein_coding_gene	AGAP003509	Complexin, isoform V	NA	4414	0.0801499
2R	38807776	38978860	38902350	T	G	0.22807	0.516129	0.288059	7.76809	intron_variant	MODIFIER	AGAP003509	c.55+20072A>C		2R	171085	-	protein_coding_gene	AGAP003509	Complexin, isoform V	NA	4414	0.0801499
2R	38807776	38978860	38902359	C	T	0.224138	0.539683	0.315545	7.76809	intron_variant	MODIFIER	AGAP003509	c.55+20063G>A		2R	171085	-	protein_coding_gene	AGAP003509	Complexin, isoform V	NA	4414	0.0801499
2R	38807776	38978860	38847490	C	T	0.723077	0.666667	-0.0564103	7.77092	intron_variant	MODIFIER	AGAP003509	c.56-4761G>A		2R	171085	-	protein_coding_gene	AGAP003509	Complexin, isoform V	NA	4414	0.0801499
2R	38807776	38978860	38956773	A	G	0.2	0.433962	0.233962	7.76529	intron_variant	MODIFIER	AGAP003509	c.-161+21923T>C		2R	171085	-	protein_coding_gene	AGAP003509	Complexin, isoform V	NA	4414	0.0801499
2R	38807776	38978860	38847490	C	T	0.723077	0.666667	-0.0564103	7.77092	intron_variant	MODIFIER	AGAP003509	c.56-4761G>A		2R	171085	-	protein_coding_gene	AGAP003509	Complexin, isoform V	NA	4414	0.0801499
2R	38807776	38978860	38956773	A	G	0.2	0.433962	0.233962	7.76529	intron_variant	MODIFIER	AGAP003509	c.-161+21218T>C		2R	171085	-	protein_coding_gene	AGAP003509	Complexin, isoform V	NA	4414	0.0801499
2R	38807776	38978860	38847490	C	T	0.723077	0.666667	-0.0564103	7.77092	intron_variant	MODIFIER	AGAP003509	c.13+3774G>A		2R	171085	-	protein_coding_gene	AGAP003509	Complexin, isoform V	NA	4414	0.0801499
2R	38807776	38978860	38956773	A	G	0.2	0.433962	0.233962	7.76529	intron_variant	MODIFIER	AGAP003509	c.-161+21218T>C		2R	171085	-	protein_coding_gene	AGAP003509	Complexin, isoform V	NA	4414	0.0801499
2R	38807776	38978860	38847505	C	A	0.550725	0.326087	-0.224638	7.77092	intron_variant	MODIFIER	AGAP003509	c.56-4776G>T		2R	171085	-	protein_coding_gene	AGAP003509	Complexin, isoform V	NA	4414	0.0801499
2R	38807776	38978860	38956773	A	G	0.2	0.433962	0.233962	7.76529	intron_variant	MODIFIER	AGAP003509	c.-161+21251T>C		2R	171085	-	protein_coding_gene	AGAP003509	Complexin, isoform V	NA	4414	0.0801499
2R	38807776	38978860	38847505	C	A	0.550725	0.326087	-0.224638	7.77092	intron_variant	MODIFIER	AGAP003509	c.13+3759G>T		2R	171085	-	protein_coding_gene	AGAP003509	Complexin, isoform V	NA	4414	0.0801499
2R	38807776	38978860	38956773	A	G	0.2	0.433962	0.233962	7.76529	intron_variant	MODIFIER	AGAP003509	c.-161+20392T>C		2R	171085	-	protein_coding_gene	AGAP003509	Complexin, isoform V	NA	4414	0.0801499
2R	38807776	38978860	38847505	C	A	0.550725	0.326087	-0.224638	7.77092	intron_variant	MODIFIER	AGAP003509	c.56-4776G>T		2R	171085	-	protein_coding_gene	AGAP003509	Complexin, isoform V	NA	4414	0.0801499
2R	38807776	38978860	38956782	C	T	0.462963	0.320755	-0.142208	7.76529	intron_variant	MODIFIER	AGAP003509	c.-161+21209G>A		2R	171085	-	protein_coding_gene	AGAP003509	Complexin, isoform V	NA	4414	0.0801499
2R	38807776	38978860	38847505	C	A	0.550725	0.326087	-0.224638	7.77092	intron_variant	MODIFIER	AGAP003509	c.56-14066G>T		2R	171085	-	protein_coding_gene	AGAP003509	Complexin, isoform V	NA	4414	0.0801499
2R	38807776	38978860	38956782	C	T	0.462963	0.320755	-0.142208	7.76529	synonymous_variant	LOW	AGAP003510	c.633C>T	p.Leu211Leu	2R	171085	-	protein_coding_gene	AGAP003509	Complexin, isoform V	NA	4414	0.0801499
2R	38807776	38978860	38847634	T	C	0.833333	0.704545	-0.128788	7.77091	intron_variant	MODIFIER	AGAP003509	c.56-4905A>G		2R	171085	-	protein_coding_gene	AGAP003509	Complexin, isoform V	NA	4414	0.0801499
2R	38807776	38978860	38956782	C	T	0.462963	0.320755	-0.142208	7.76529	intron_variant	MODIFIER	AGAP003509	c.-161+21209G>A		2R	171085	-	protein_coding_gene	AGAP003509	Complexin, isoform V	NA	4414	0.0801499
2R	38807776	38978860	38847634	T	C	0.833333	0.704545	-0.128788	7.77091	intron_variant	MODIFIER	AGAP003509	c.56-14195A>G		2R	171085	-	protein_coding_gene	AGAP003509	Complexin, isoform V	NA	4414	0.0801499
2R	38807776	38978860	38956782	C	T	0.462963	0.320755	-0.142208	7.76529	intron_variant	MODIFIER	AGAP003509	c.-161+21914G>A		2R	171085	-	protein_coding_gene	AGAP003509	Complexin, isoform V	NA	4414	0.0801499
2R	38807776	38978860	38847634	T	C	0.833333	0.704545	-0.128788	7.77091	intron_variant	MODIFIER	AGAP003509	c.56-4905A>G		2R	171085	-	protein_coding_gene	AGAP003509	Complexin, isoform V	NA	4414	0.0801499
2R	38807776	38978860	38956782	C	T	0.462963	0.320755	-0.142208	7.76529	intron_variant	MODIFIER	AGAP003509	c.-161+21242G>A		2R	171085	-	protein_coding_gene	AGAP003509	Complexin, isoform V	NA	4414	0.0801499
2R	38807776	38978860	38847644	G	A	0.214286	0.391304	0.177019	7.77091	intron_variant	MODIFIER	AGAP003509	c.56-4915C>T		2R	171085	-	protein_coding_gene	AGAP003509	Complexin, isoform V	NA	4414	0.0801499
2R	38807776	38978860	38956782	C	T	0.462963	0.320755	-0.142208	7.76529	intron_variant	MODIFIER	AGAP003509	c.-161+20383G>A		2R	171085	-	protein_coding_gene	AGAP003509	Complexin, isoform V	NA	4414	0.0801499
2R	38807776	38978860	38847644	G	A	0.214286	0.391304	0.177019	7.77091	intron_variant	MODIFIER	AGAP003509	c.13+3620C>T		2R	171085	-	protein_coding_gene	AGAP003509	Complexin, isoform V	NA	4414	0.0801499
2R	38807776	38978860	38956848	T	C	0.72	0.72	0	7.76529	intron_variant	MODIFIER	AGAP003509	c.-161+20317A>G		2R	171085	-	protein_coding_gene	AGAP003509	Complexin, isoform V	NA	4414	0.0801499
2R	38807776	38978860	38847644	G	A	0.214286	0.391304	0.177019	7.77091	intron_variant	MODIFIER	AGAP003509	c.56-14205C>T		2R	171085	-	protein_coding_gene	AGAP003509	Complexin, isoform V	NA	4414	0.0801499
2R	38807776	38978860	38956848	T	C	0.72	0.72	0	7.76529	intron_variant	MODIFIER	AGAP003509	c.-161+21848A>G		2R	171085	-	protein_coding_gene	AGAP003509	Complexin, isoform V	NA	4414	0.0801499
2R	38807776	38978860	38847644	G	A	0.214286	0.391304	0.177019	7.77091	intron_variant	MODIFIER	AGAP003509	c.56-4915C>T		2R	171085	-	protein_coding_gene	AGAP003509	Complexin, isoform V	NA	4414	0.0801499
2R	38807776	38978860	38956848	T	C	0.72	0.72	0	7.76529	intron_variant	MODIFIER	AGAP003509	c.-161+21143A>G		2R	171085	-	protein_coding_gene	AGAP003509	Complexin, isoform V	NA	4414	0.0801499
2R	38807776	38978860	38847671	T	C	0.814815	0.695652	-0.119163	7.77091	intron_variant	MODIFIER	AGAP003509	c.56-4942A>G		2R	171085	-	protein_coding_gene	AGAP003509	Complexin, isoform V	NA	4414	0.0801499
2R	38807776	38978860	38956848	T	C	0.72	0.72	0	7.76529	intron_variant	MODIFIER	AGAP003509	c.-161+21176A>G		2R	171085	-	protein_coding_gene	AGAP003509	Complexin, isoform V	NA	4414	0.0801499
2R	38807776	38978860	38847671	T	C	0.814815	0.695652	-0.119163	7.77091	intron_variant	MODIFIER	AGAP003509	c.56-14232A>G		2R	171085	-	protein_coding_gene	AGAP003509	Complexin, isoform V	NA	4414	0.0801499
2R	38807776	38978860	38956848	T	C	0.72	0.72	0	7.76529	synonymous_variant	LOW	AGAP003510	c.699T>C	p.Ile233Ile	2R	171085	-	protein_coding_gene	AGAP003509	Complexin, isoform V	NA	4414	0.0801499
2R	38807776	38978860	38847671	T	C	0.814815	0.695652	-0.119163	7.77091	intron_variant	MODIFIER	AGAP003509	c.13+3593A>G		2R	171085	-	protein_coding_gene	AGAP003509	Complexin, isoform V	NA	4414	0.0801499
2R	38807776	38978860	38956848	T	C	0.72	0.72	0	7.76529	intron_variant	MODIFIER	AGAP003509	c.-161+21143A>G		2R	171085	-	protein_coding_gene	AGAP003509	Complexin, isoform V	NA	4414	0.0801499
2R	38807776	38978860	38847681	C	T	0.527273	0.297872	-0.2294	7.77091	intron_variant	MODIFIER	AGAP003509	c.56-4952G>A		2R	171085	-	protein_coding_gene	AGAP003509	Complexin, isoform V	NA	4414	0.0801499
2R	38807776	38978860	38956924	C	T	0.8	0.7	-0.1	7.76529	intron_variant	MODIFIER	AGAP003509	c.-161+21100G>A		2R	171085	-	protein_coding_gene	AGAP003509	Complexin, isoform V	NA	4414	0.0801499
2R	38807776	38978860	38847681	C	T	0.527273	0.297872	-0.2294	7.77091	intron_variant	MODIFIER	AGAP003509	c.56-4952G>A		2R	171085	-	protein_coding_gene	AGAP003509	Complexin, isoform V	NA	4414	0.0801499
2R	38807776	38978860	38956924	C	T	0.8	0.7	-0.1	7.76529	synonymous_variant	LOW	AGAP003510	c.775C>T	p.Leu259Leu	2R	171085	-	protein_coding_gene	AGAP003509	Complexin, isoform V	NA	4414	0.0801499
2R	38807776	38978860	38847681	C	T	0.527273	0.297872	-0.2294	7.77091	intron_variant	MODIFIER	AGAP003509	c.13+3583G>A		2R	171085	-	protein_coding_gene	AGAP003509	Complexin, isoform V	NA	4414	0.0801499
2R	38807776	38978860	38956924	C	T	0.8	0.7	-0.1	7.76529	intron_variant	MODIFIER	AGAP003509	c.-161+21067G>A		2R	171085	-	protein_coding_gene	AGAP003509	Complexin, isoform V	NA	4414	0.0801499
2R	38807776	38978860	38847681	C	T	0.527273	0.297872	-0.2294	7.77091	intron_variant	MODIFIER	AGAP003509	c.13+3583G>A		2R	171085	-	protein_coding_gene	AGAP003509	Complexin, isoform V	NA	4414	0.0801499
2R	38807776	38978860	38956924	C	T	0.8	0.7	-0.1	7.76529	intron_variant	MODIFIER	AGAP003509	c.-161+21772G>A		2R	171085	-	protein_coding_gene	AGAP003509	Complexin, isoform V	NA	4414	0.0801499
2R	38807776	38978860	38847691	C	G	0.54386	0.26087	-0.28299	7.77091	intron_variant	MODIFIER	AGAP003509	c.56-4962G>C		2R	171085	-	protein_coding_gene	AGAP003509	Complexin, isoform V	NA	4414	0.0801499
2R	38807776	38978860	38956924	C	T	0.8	0.7	-0.1	7.76529	intron_variant	MODIFIER	AGAP003509	c.-161+20241G>A		2R	171085	-	protein_coding_gene	AGAP003509	Complexin, isoform V	NA	4414	0.0801499
2R	38807776	38978860	38847691	C	G	0.54386	0.26087	-0.28299	7.77091	intron_variant	MODIFIER	AGAP003509	c.13+3573G>C		2R	171085	-	protein_coding_gene	AGAP003509	Complexin, isoform V	NA	4414	0.0801499
2R	38807776	38978860	38956924	C	T	0.8	0.7	-0.1	7.76529	intron_variant	MODIFIER	AGAP003509	c.-161+21067G>A		2R	171085	-	protein_coding_gene	AGAP003509	Complexin, isoform V	NA	4414	0.0801499
2R	38807776	38978860	38847691	C	G	0.54386	0.26087	-0.28299	7.77091	intron_variant	MODIFIER	AGAP003509	c.56-14252G>C		2R	171085	-	protein_coding_gene	AGAP003509	Complexin, isoform V	NA	4414	0.0801499
2R	38807776	38978860	38956998	T	C	0.795918	0.716981	-0.0789372	7.76528	synonymous_variant	LOW	AGAP003510	c.849T>C	p.Ala283Ala	2R	171085	-	protein_coding_gene	AGAP003509	Complexin, isoform V	NA	4414	0.0801499
2R	38807776	38978860	38847702	A	T	0.519231	0.22	-0.299231	7.77091	intron_variant	MODIFIER	AGAP003509	c.13+3562T>A		2R	171085	-	protein_coding_gene	AGAP003509	Complexin, isoform V	NA	4414	0.0801499
2R	38807776	38978860	38956998	T	C	0.795918	0.716981	-0.0789372	7.76528	intron_variant	MODIFIER	AGAP003509	c.-161+20993A>G		2R	171085	-	protein_coding_gene	AGAP003509	Complexin, isoform V	NA	4414	0.0801499
2R	38807776	38978860	38847702	A	T	0.519231	0.22	-0.299231	7.77091	intron_variant	MODIFIER	AGAP003509	c.56-4973T>A		2R	171085	-	protein_coding_gene	AGAP003509	Complexin, isoform V	NA	4414	0.0801499
2R	38807776	38978860	38956998	T	C	0.795918	0.716981	-0.0789372	7.76528	intron_variant	MODIFIER	AGAP003509	c.-161+20167A>G		2R	171085	-	protein_coding_gene	AGAP003509	Complexin, isoform V	NA	4414	0.0801499
2R	38807776	38978860	38847702	A	T	0.519231	0.22	-0.299231	7.77091	intron_variant	MODIFIER	AGAP003509	c.56-4973T>A		2R	171085	-	protein_coding_gene	AGAP003509	Complexin, isoform V	NA	4414	0.0801499
2R	38807776	38978860	38903606	C	T	0.836364	0.722222	-0.114141	7.76803	intron_variant	MODIFIER	AGAP003509	c.55+18816G>A		2R	171085	-	protein_coding_gene	AGAP003509	Complexin, isoform V	NA	4414	0.0801499
2R	38807776	38978860	38903633	C	T	0.155172	0.320755	0.165582	7.76803	intron_variant	MODIFIER	AGAP003509	c.55+18789G>A		2R	171085	-	protein_coding_gene	AGAP003509	Complexin, isoform V	NA	4414	0.0801499
2R	38807776	38978860	38903633	C	T	0.155172	0.320755	0.165582	7.76803	intron_variant	MODIFIER	AGAP003509	c.55+18789G>A		2R	171085	-	protein_coding_gene	AGAP003509	Complexin, isoform V	NA	4414	0.0801499
2R	38807776	38978860	38903633	C	T	0.155172	0.320755	0.165582	7.76803	intron_variant	MODIFIER	AGAP003509	c.55+18789G>A		2R	171085	-	protein_coding_gene	AGAP003509	Complexin, isoform V	NA	4414	0.0801499
2R	38807776	38978860	38903633	C	T	0.155172	0.320755	0.165582	7.76803	intron_variant	MODIFIER	AGAP003509	c.55+18789G>A		2R	171085	-	protein_coding_gene	AGAP003509	Complexin, isoform V	NA	4414	0.0801499
2R	38807776	38978860	38903633	C	T	0.155172	0.320755	0.165582	7.76803	intron_variant	MODIFIER	AGAP003509	c.55+18789G>A		2R	171085	-	protein_coding_gene	AGAP003509	Complexin, isoform V	NA	4414	0.0801499
2R	38807776	38978860	38903989	C	T	0.0943396	0.375	0.28066	7.76801	intron_variant	MODIFIER	AGAP003509	c.55+18433G>A		2R	171085	-	protein_coding_gene	AGAP003509	Complexin, isoform V	NA	4414	0.0801499
2R	38807776	38978860	38903989	C	T	0.0943396	0.375	0.28066	7.76801	intron_variant	MODIFIER	AGAP003509	c.55+18433G>A		2R	171085	-	protein_coding_gene	AGAP003509	Complexin, isoform V	NA	4414	0.0801499
2R	38807776	38978860	38903989	C	T	0.0943396	0.375	0.28066	7.76801	intron_variant	MODIFIER	AGAP003509	c.55+18433G>A		2R	171085	-	protein_coding_gene	AGAP003509	Complexin, isoform V	NA	4414	0.0801499
2R	38807776	38978860	38903989	C	T	0.0943396	0.375	0.28066	7.76801	intron_variant	MODIFIER	AGAP003509	c.55+18433G>A		2R	171085	-	protein_coding_gene	AGAP003509	Complexin, isoform V	NA	4414	0.0801499
2R	38807776	38978860	38903989	C	T	0.0943396	0.375	0.28066	7.76801	intron_variant	MODIFIER	AGAP003509	c.55+18433G>A		2R	171085	-	protein_coding_gene	AGAP003509	Complexin, isoform V	NA	4414	0.0801499
2R	38807776	38978860	38904245	C	T	0.653061	0.339623	-0.313439	7.768	intron_variant	MODIFIER	AGAP003509	c.55+18177G>A		2R	171085	-	protein_coding_gene	AGAP003509	Complexin, isoform V	NA	4414	0.0801499
2R	38807776	38978860	38904245	C	T	0.653061	0.339623	-0.313439	7.768	intron_variant	MODIFIER	AGAP003509	c.55+18177G>A		2R	171085	-	protein_coding_gene	AGAP003509	Complexin, isoform V	NA	4414	0.0801499
2R	38807776	38978860	38904245	C	T	0.653061	0.339623	-0.313439	7.768	intron_variant	MODIFIER	AGAP003509	c.55+18177G>A		2R	171085	-	protein_coding_gene	AGAP003509	Complexin, isoform V	NA	4414	0.0801499
2R	38807776	38978860	38904245	C	T	0.653061	0.339623	-0.313439	7.768	intron_variant	MODIFIER	AGAP003509	c.55+18177G>A		2R	171085	-	protein_coding_gene	AGAP003509	Complexin, isoform V	NA	4414	0.0801499
2R	38807776	38978860	38904245	C	T	0.653061	0.339623	-0.313439	7.768	intron_variant	MODIFIER	AGAP003509	c.55+18177G>A		2R	171085	-	protein_coding_gene	AGAP003509	Complexin, isoform V	NA	4414	0.0801499
2R	38807776	38978860	38904326	G	A	0.157895	0.352941	0.195046	7.76799	intron_variant	MODIFIER	AGAP003509	c.55+18096C>T		2R	171085	-	protein_coding_gene	AGAP003509	Complexin, isoform V	NA	4414	0.0801499
2R	38807776	38978860	38904326	G	A	0.157895	0.352941	0.195046	7.76799	intron_variant	MODIFIER	AGAP003509	c.55+18096C>T		2R	171085	-	protein_coding_gene	AGAP003509	Complexin, isoform V	NA	4414	0.0801499
2R	38807776	38978860	38904326	G	A	0.157895	0.352941	0.195046	7.76799	intron_variant	MODIFIER	AGAP003509	c.55+18096C>T		2R	171085	-	protein_coding_gene	AGAP003509	Complexin, isoform V	NA	4414	0.0801499
2R	38807776	38978860	38904326	G	A	0.157895	0.352941	0.195046	7.76799	intron_variant	MODIFIER	AGAP003509	c.55+18096C>T		2R	171085	-	protein_coding_gene	AGAP003509	Complexin, isoform V	NA	4414	0.0801499
2R	38807776	38978860	38904326	G	A	0.157895	0.352941	0.195046	7.76799	intron_variant	MODIFIER	AGAP003509	c.55+18096C>T		2R	171085	-	protein_coding_gene	AGAP003509	Complexin, isoform V	NA	4414	0.0801499
2R	38807776	38978860	38904636	T	C	0.5	0.254237	-0.245763	7.76798	intron_variant	MODIFIER	AGAP003509	c.55+17786A>G		2R	171085	-	protein_coding_gene	AGAP003509	Complexin, isoform V	NA	4414	0.0801499
2R	38807776	38978860	38904636	T	C	0.5	0.254237	-0.245763	7.76798	intron_variant	MODIFIER	AGAP003509	c.55+17786A>G		2R	171085	-	protein_coding_gene	AGAP003509	Complexin, isoform V	NA	4414	0.0801499
2R	38807776	38978860	38904636	T	C	0.5	0.254237	-0.245763	7.76798	intron_variant	MODIFIER	AGAP003509	c.55+17786A>G		2R	171085	-	protein_coding_gene	AGAP003509	Complexin, isoform V	NA	4414	0.0801499
2R	38807776	38978860	38904636	T	C	0.5	0.254237	-0.245763	7.76798	intron_variant	MODIFIER	AGAP003509	c.55+17786A>G		2R	171085	-	protein_coding_gene	AGAP003509	Complexin, isoform V	NA	4414	0.0801499
2R	38807776	38978860	38904636	T	C	0.5	0.254237	-0.245763	7.76798	intron_variant	MODIFIER	AGAP003509	c.55+17786A>G		2R	171085	-	protein_coding_gene	AGAP003509	Complexin, isoform V	NA	4414	0.0801499
2R	38807776	38978860	38904665	T	G	0.660377	0.678571	0.0181941	7.76798	intron_variant	MODIFIER	AGAP003509	c.55+17757A>C		2R	171085	-	protein_coding_gene	AGAP003509	Complexin, isoform V	NA	4414	0.0801499
2R	38807776	38978860	38904665	T	G	0.660377	0.678571	0.0181941	7.76798	intron_variant	MODIFIER	AGAP003509	c.55+17757A>C		2R	171085	-	protein_coding_gene	AGAP003509	Complexin, isoform V	NA	4414	0.0801499
2R	38807776	38978860	38904665	T	G	0.660377	0.678571	0.0181941	7.76798	intron_variant	MODIFIER	AGAP003509	c.55+17757A>C		2R	171085	-	protein_coding_gene	AGAP003509	Complexin, isoform V	NA	4414	0.0801499
2R	38807776	38978860	38904665	T	G	0.660377	0.678571	0.0181941	7.76798	intron_variant	MODIFIER	AGAP003509	c.55+17757A>C		2R	171085	-	protein_coding_gene	AGAP003509	Complexin, isoform V	NA	4414	0.0801499
2R	38807776	38978860	38904665	T	G	0.660377	0.678571	0.0181941	7.76798	intron_variant	MODIFIER	AGAP003509	c.55+17757A>C		2R	171085	-	protein_coding_gene	AGAP003509	Complexin, isoform V	NA	4414	0.0801499
2R	38807776	38978860	38904677	C	T	0.196429	0.413793	0.217365	7.76797	intron_variant	MODIFIER	AGAP003509	c.55+17745G>A		2R	171085	-	protein_coding_gene	AGAP003509	Complexin, isoform V	NA	4414	0.0801499
2R	38807776	38978860	38904677	C	T	0.196429	0.413793	0.217365	7.76797	intron_variant	MODIFIER	AGAP003509	c.55+17745G>A		2R	171085	-	protein_coding_gene	AGAP003509	Complexin, isoform V	NA	4414	0.0801499
2R	38807776	38978860	38904677	C	T	0.196429	0.413793	0.217365	7.76797	intron_variant	MODIFIER	AGAP003509	c.55+17745G>A		2R	171085	-	protein_coding_gene	AGAP003509	Complexin, isoform V	NA	4414	0.0801499
2R	38807776	38978860	38904677	C	T	0.196429	0.413793	0.217365	7.76797	intron_variant	MODIFIER	AGAP003509	c.55+17745G>A		2R	171085	-	protein_coding_gene	AGAP003509	Complexin, isoform V	NA	4414	0.0801499
2R	38807776	38978860	38904677	C	T	0.196429	0.413793	0.217365	7.76797	intron_variant	MODIFIER	AGAP003509	c.55+17745G>A		2R	171085	-	protein_coding_gene	AGAP003509	Complexin, isoform V	NA	4414	0.0801499
2R	38807776	38978860	38904710	T	C	0.344828	0.321429	-0.023399	7.76797	intron_variant	MODIFIER	AGAP003509	c.55+17712A>G		2R	171085	-	protein_coding_gene	AGAP003509	Complexin, isoform V	NA	4414	0.0801499
2R	38807776	38978860	38904710	T	C	0.344828	0.321429	-0.023399	7.76797	intron_variant	MODIFIER	AGAP003509	c.55+17712A>G		2R	171085	-	protein_coding_gene	AGAP003509	Complexin, isoform V	NA	4414	0.0801499
2R	38807776	38978860	38904710	T	C	0.344828	0.321429	-0.023399	7.76797	intron_variant	MODIFIER	AGAP003509	c.55+17712A>G		2R	171085	-	protein_coding_gene	AGAP003509	Complexin, isoform V	NA	4414	0.0801499
2R	38807776	38978860	38904710	T	C	0.344828	0.321429	-0.023399	7.76797	intron_variant	MODIFIER	AGAP003509	c.55+17712A>G		2R	171085	-	protein_coding_gene	AGAP003509	Complexin, isoform V	NA	4414	0.0801499
2R	38807776	38978860	38847933	A	T	0.22	0.451613	0.231613	7.77089	intron_variant	MODIFIER	AGAP003509	c.56-5204T>A		2R	171085	-	protein_coding_gene	AGAP003509	Complexin, isoform V	NA	4414	0.0801499
2R	38807776	38978860	38847933	A	T	0.22	0.451613	0.231613	7.77089	intron_variant	MODIFIER	AGAP003509	c.56-5204T>A		2R	171085	-	protein_coding_gene	AGAP003509	Complexin, isoform V	NA	4414	0.0801499
2R	38807776	38978860	38847933	A	T	0.22	0.451613	0.231613	7.77089	intron_variant	MODIFIER	AGAP003509	c.13+3331T>A		2R	171085	-	protein_coding_gene	AGAP003509	Complexin, isoform V	NA	4414	0.0801499
2R	38807776	38978860	38810775	G	T	0.651163	0.290323	-0.36084	7.7728	intron_variant	MODIFIER	AGAP003509	c.326-2490C>A		2R	171085	-	protein_coding_gene	AGAP003509	Complexin, isoform V	NA	4414	0.0801499
2R	38807776	38978860	38847938	G	T	0.64	0.275862	-0.364138	7.77089	intron_variant	MODIFIER	AGAP003509	c.56-14499C>A		2R	171085	-	protein_coding_gene	AGAP003509	Complexin, isoform V	NA	4414	0.0801499
2R	38807776	38978860	38810869	A	C	0.596154	0.387097	-0.209057	7.7728	intron_variant	MODIFIER	AGAP003509	c.355+2541T>G		2R	171085	-	protein_coding_gene	AGAP003509	Complexin, isoform V	NA	4414	0.0801499
2R	38807776	38978860	38847938	G	T	0.64	0.275862	-0.364138	7.77089	intron_variant	MODIFIER	AGAP003509	c.56-14499C>A		2R	171085	-	protein_coding_gene	AGAP003509	Complexin, isoform V	NA	4414	0.0801499
2R	38807776	38978860	38810869	A	C	0.596154	0.387097	-0.209057	7.7728	intron_variant	MODIFIER	AGAP003509	c.325+2541T>G		2R	171085	-	protein_coding_gene	AGAP003509	Complexin, isoform V	NA	4414	0.0801499
2R	38807776	38978860	38847938	G	T	0.64	0.275862	-0.364138	7.77089	intron_variant	MODIFIER	AGAP003509	c.56-5209C>A		2R	171085	-	protein_coding_gene	AGAP003509	Complexin, isoform V	NA	4414	0.0801499
2R	38807776	38978860	38810869	A	C	0.596154	0.387097	-0.209057	7.7728	intron_variant	MODIFIER	AGAP003509	c.367+2541T>G		2R	171085	-	protein_coding_gene	AGAP003509	Complexin, isoform V	NA	4414	0.0801499
2R	38807776	38978860	38847938	G	T	0.64	0.275862	-0.364138	7.77089	intron_variant	MODIFIER	AGAP003509	c.56-5209C>A		2R	171085	-	protein_coding_gene	AGAP003509	Complexin, isoform V	NA	4414	0.0801499
2R	38807776	38978860	38810869	A	C	0.596154	0.387097	-0.209057	7.7728	intron_variant	MODIFIER	AGAP003509	c.367+2541T>G		2R	171085	-	protein_coding_gene	AGAP003509	Complexin, isoform V	NA	4414	0.0801499
2R	38807776	38978860	38847945	G	A	0.627451	0.245614	-0.381837	7.77089	intron_variant	MODIFIER	AGAP003509	c.13+3319C>T		2R	171085	-	protein_coding_gene	AGAP003509	Complexin, isoform V	NA	4414	0.0801499
2R	38807776	38978860	38904954	T	C	0.268293	0.459016	0.190724	7.76796	intron_variant	MODIFIER	AGAP003509	c.55+17468A>G		2R	171085	-	protein_coding_gene	AGAP003509	Complexin, isoform V	NA	4414	0.0801499
2R	38807776	38978860	38847945	G	A	0.627451	0.245614	-0.381837	7.77089	intron_variant	MODIFIER	AGAP003509	c.56-14506C>T		2R	171085	-	protein_coding_gene	AGAP003509	Complexin, isoform V	NA	4414	0.0801499
2R	38807776	38978860	38904954	T	C	0.268293	0.459016	0.190724	7.76796	intron_variant	MODIFIER	AGAP003509	c.55+17468A>G		2R	171085	-	protein_coding_gene	AGAP003509	Complexin, isoform V	NA	4414	0.0801499
2R	38807776	38978860	38847945	G	A	0.627451	0.245614	-0.381837	7.77089	intron_variant	MODIFIER	AGAP003509	c.56-5216C>T		2R	171085	-	protein_coding_gene	AGAP003509	Complexin, isoform V	NA	4414	0.0801499
2R	38807776	38978860	38905514	G	A	0.647059	0.235294	-0.411765	7.76793	intron_variant	MODIFIER	AGAP003509	c.55+16908C>T		2R	171085	-	protein_coding_gene	AGAP003509	Complexin, isoform V	NA	4414	0.0801499
2R	38807776	38978860	38847991	T	C	0.584906	0.285714	-0.299191	7.77089	intron_variant	MODIFIER	AGAP003509	c.56-14552A>G		2R	171085	-	protein_coding_gene	AGAP003509	Complexin, isoform V	NA	4414	0.0801499
2R	38807776	38978860	38905514	G	A	0.647059	0.235294	-0.411765	7.76793	intron_variant	MODIFIER	AGAP003509	c.55+16908C>T		2R	171085	-	protein_coding_gene	AGAP003509	Complexin, isoform V	NA	4414	0.0801499
2R	38807776	38978860	38847991	T	C	0.584906	0.285714	-0.299191	7.77089	intron_variant	MODIFIER	AGAP003509	c.56-14552A>G		2R	171085	-	protein_coding_gene	AGAP003509	Complexin, isoform V	NA	4414	0.0801499
2R	38807776	38978860	38906057	G	T	0.117647	0.387755	0.270108	7.7679	intron_variant	MODIFIER	AGAP003509	c.55+16365C>A		2R	171085	-	protein_coding_gene	AGAP003509	Complexin, isoform V	NA	4414	0.0801499
2R	38807776	38978860	38847991	T	C	0.584906	0.285714	-0.299191	7.77089	intron_variant	MODIFIER	AGAP003509	c.56-5262A>G		2R	171085	-	protein_coding_gene	AGAP003509	Complexin, isoform V	NA	4414	0.0801499
2R	38807776	38978860	38906057	G	T	0.117647	0.387755	0.270108	7.7679	intron_variant	MODIFIER	AGAP003509	c.55+16365C>A		2R	171085	-	protein_coding_gene	AGAP003509	Complexin, isoform V	NA	4414	0.0801499
2R	38807776	38978860	38847991	T	C	0.584906	0.285714	-0.299191	7.77089	intron_variant	MODIFIER	AGAP003509	c.13+3273A>G		2R	171085	-	protein_coding_gene	AGAP003509	Complexin, isoform V	NA	4414	0.0801499
2R	38807776	38978860	38906057	G	T	0.117647	0.387755	0.270108	7.7679	intron_variant	MODIFIER	AGAP003509	c.55+16365C>A		2R	171085	-	protein_coding_gene	AGAP003509	Complexin, isoform V	NA	4414	0.0801499
2R	38807776	38978860	38848107	A	T	0.607143	0.326923	-0.28022	7.77088	intron_variant	MODIFIER	AGAP003509	c.56-5378T>A		2R	171085	-	protein_coding_gene	AGAP003509	Complexin, isoform V	NA	4414	0.0801499
2R	38807776	38978860	38906068	A	C	0.115385	0.333333	0.217949	7.7679	intron_variant	MODIFIER	AGAP003509	c.55+16354T>G		2R	171085	-	protein_coding_gene	AGAP003509	Complexin, isoform V	NA	4414	0.0801499
2R	38807776	38978860	38848107	A	T	0.607143	0.326923	-0.28022	7.77088	intron_variant	MODIFIER	AGAP003509	c.13+3157T>A		2R	171085	-	protein_coding_gene	AGAP003509	Complexin, isoform V	NA	4414	0.0801499
2R	38807776	38978860	38906068	A	C	0.115385	0.333333	0.217949	7.7679	intron_variant	MODIFIER	AGAP003509	c.55+16354T>G		2R	171085	-	protein_coding_gene	AGAP003509	Complexin, isoform V	NA	4414	0.0801499
2R	38807776	38978860	38848107	A	T	0.607143	0.326923	-0.28022	7.77088	intron_variant	MODIFIER	AGAP003509	c.56-14668T>A		2R	171085	-	protein_coding_gene	AGAP003509	Complexin, isoform V	NA	4414	0.0801499
2R	38807776	38978860	38906078	A	T	0.140351	0.340426	0.200075	7.7679	intron_variant	MODIFIER	AGAP003509	c.55+16344T>A		2R	171085	-	protein_coding_gene	AGAP003509	Complexin, isoform V	NA	4414	0.0801499
2R	38807776	38978860	38855980	T	A	0.0909091	0.403509	0.3126	7.77048	intron_variant	MODIFIER	AGAP003509	c.56-13251A>T		2R	171085	-	protein_coding_gene	AGAP003509	Complexin, isoform V	NA	4414	0.0801499
2R	38807776	38978860	38906078	A	T	0.140351	0.340426	0.200075	7.7679	intron_variant	MODIFIER	AGAP003509	c.55+16344T>A		2R	171085	-	protein_coding_gene	AGAP003509	Complexin, isoform V	NA	4414	0.0801499
2R	38807776	38978860	38855980	T	A	0.0909091	0.403509	0.3126	7.77048	upstream_gene_variant	MODIFIER	AGAP003509	c.-4704A>T		2R	171085	-	protein_coding_gene	AGAP003509	Complexin, isoform V	NA	4414	0.0801499
2R	38807776	38978860	38906078	A	T	0.140351	0.340426	0.200075	7.7679	intron_variant	MODIFIER	AGAP003509	c.55+16344T>A		2R	171085	-	protein_coding_gene	AGAP003509	Complexin, isoform V	NA	4414	0.0801499
2R	38807776	38978860	38855980	T	A	0.0909091	0.403509	0.3126	7.77048	intron_variant	MODIFIER	AGAP003509	c.56-13251A>T		2R	171085	-	protein_coding_gene	AGAP003509	Complexin, isoform V	NA	4414	0.0801499
2R	38807776	38978860	38907269	G	T	0.607843	0.326531	-0.281313	7.76784	intron_variant	MODIFIER	AGAP003509	c.55+15153C>A		2R	171085	-	protein_coding_gene	AGAP003509	Complexin, isoform V	NA	4414	0.0801499
2R	38807776	38978860	38855980	T	A	0.0909091	0.403509	0.3126	7.77048	intron_variant	MODIFIER	AGAP003509	c.56-22541A>T		2R	171085	-	protein_coding_gene	AGAP003509	Complexin, isoform V	NA	4414	0.0801499
2R	38807776	38978860	38907269	G	T	0.607843	0.326531	-0.281313	7.76784	intron_variant	MODIFIER	AGAP003509	c.55+15153C>A		2R	171085	-	protein_coding_gene	AGAP003509	Complexin, isoform V	NA	4414	0.0801499
2R	38807776	38978860	38855985	C	T	0.0909091	0.375	0.284091	7.77048	upstream_gene_variant	MODIFIER	AGAP003509	c.-4709G>A		2R	171085	-	protein_coding_gene	AGAP003509	Complexin, isoform V	NA	4414	0.0801499
2R	38807776	38978860	38907278	G	A	0.591837	0.333333	-0.258503	7.76784	intron_variant	MODIFIER	AGAP003509	c.55+15144C>T		2R	171085	-	protein_coding_gene	AGAP003509	Complexin, isoform V	NA	4414	0.0801499
2R	38807776	38978860	38855985	C	T	0.0909091	0.375	0.284091	7.77048	intron_variant	MODIFIER	AGAP003509	c.56-13256G>A		2R	171085	-	protein_coding_gene	AGAP003509	Complexin, isoform V	NA	4414	0.0801499
2R	38807776	38978860	38907278	G	A	0.591837	0.333333	-0.258503	7.76784	intron_variant	MODIFIER	AGAP003509	c.55+15144C>T		2R	171085	-	protein_coding_gene	AGAP003509	Complexin, isoform V	NA	4414	0.0801499
2R	38807776	38978860	38855985	C	T	0.0909091	0.375	0.284091	7.77048	intron_variant	MODIFIER	AGAP003509	c.56-22546G>A		2R	171085	-	protein_coding_gene	AGAP003509	Complexin, isoform V	NA	4414	0.0801499
2R	38807776	38978860	38907278	G	A	0.591837	0.333333	-0.258503	7.76784	intron_variant	MODIFIER	AGAP003509	c.55+15144C>T		2R	171085	-	protein_coding_gene	AGAP003509	Complexin, isoform V	NA	4414	0.0801499
2R	38807776	38978860	38857366	T	A	0.755556	0.636364	-0.119192	7.77041	intron_variant	MODIFIER	AGAP003509	c.56-23927A>T		2R	171085	-	protein_coding_gene	AGAP003509	Complexin, isoform V	NA	4414	0.0801499
2R	38807776	38978860	38907306	C	T	0.148148	0.269231	0.121083	7.76784	intron_variant	MODIFIER	AGAP003509	c.55+15116G>A		2R	171085	-	protein_coding_gene	AGAP003509	Complexin, isoform V	NA	4414	0.0801499
2R	38807776	38978860	38857366	T	A	0.755556	0.636364	-0.119192	7.77041	intron_variant	MODIFIER	AGAP003509	c.56-14637A>T		2R	171085	-	protein_coding_gene	AGAP003509	Complexin, isoform V	NA	4414	0.0801499
2R	38807776	38978860	38907306	C	T	0.148148	0.269231	0.121083	7.76784	intron_variant	MODIFIER	AGAP003509	c.55+15116G>A		2R	171085	-	protein_coding_gene	AGAP003509	Complexin, isoform V	NA	4414	0.0801499
2R	38807776	38978860	38857366	T	A	0.755556	0.636364	-0.119192	7.77041	intron_variant	MODIFIER	AGAP003509	c.56-14637A>T		2R	171085	-	protein_coding_gene	AGAP003509	Complexin, isoform V	NA	4414	0.0801499
2R	38807776	38978860	38907398	T	C	0.507692	0.396552	-0.111141	7.76783	intron_variant	MODIFIER	AGAP003509	c.55+15024A>G		2R	171085	-	protein_coding_gene	AGAP003509	Complexin, isoform V	NA	4414	0.0801499
2R	38807776	38978860	38858992	G	T	0.651163	0.758065	0.106902	7.77032	intron_variant	MODIFIER	AGAP003509	c.56-16263C>A		2R	171085	-	protein_coding_gene	AGAP003509	Complexin, isoform V	NA	4414	0.0801499
2R	38807776	38978860	38907398	T	C	0.507692	0.396552	-0.111141	7.76783	intron_variant	MODIFIER	AGAP003509	c.55+15024A>G		2R	171085	-	protein_coding_gene	AGAP003509	Complexin, isoform V	NA	4414	0.0801499
2R	38807776	38978860	38858992	G	T	0.651163	0.758065	0.106902	7.77032	intron_variant	MODIFIER	AGAP003509	c.56-16263C>A		2R	171085	-	protein_coding_gene	AGAP003509	Complexin, isoform V	NA	4414	0.0801499
2R	38807776	38978860	38907398	T	C	0.507692	0.396552	-0.111141	7.76783	intron_variant	MODIFIER	AGAP003509	c.55+15024A>G		2R	171085	-	protein_coding_gene	AGAP003509	Complexin, isoform V	NA	4414	0.0801499
2R	38807776	38978860	38865986	A	G	0.509434	0.301887	-0.207547	7.76996	intron_variant	MODIFIER	AGAP003509	c.56-32547T>C		2R	171085	-	protein_coding_gene	AGAP003509	Complexin, isoform V	NA	4414	0.0801499
2R	38807776	38978860	38907499	C	T	0.557692	0.32	-0.237692	7.76783	intron_variant	MODIFIER	AGAP003509	c.55+14923G>A		2R	171085	-	protein_coding_gene	AGAP003509	Complexin, isoform V	NA	4414	0.0801499
2R	38807776	38978860	38865986	A	G	0.509434	0.301887	-0.207547	7.76996	intron_variant	MODIFIER	AGAP003509	c.56-32547T>C		2R	171085	-	protein_coding_gene	AGAP003509	Complexin, isoform V	NA	4414	0.0801499
2R	38807776	38978860	38907499	C	T	0.557692	0.32	-0.237692	7.76783	intron_variant	MODIFIER	AGAP003509	c.55+14923G>A		2R	171085	-	protein_coding_gene	AGAP003509	Complexin, isoform V	NA	4414	0.0801499
2R	38807776	38978860	38865986	A	G	0.509434	0.301887	-0.207547	7.76996	intron_variant	MODIFIER	AGAP003509	c.56-23257T>C		2R	171085	-	protein_coding_gene	AGAP003509	Complexin, isoform V	NA	4414	0.0801499
2R	38807776	38978860	38907518	G	A	0.25	0.345455	0.0954545	7.76783	intron_variant	MODIFIER	AGAP003509	c.55+14904C>T		2R	171085	-	protein_coding_gene	AGAP003509	Complexin, isoform V	NA	4414	0.0801499
2R	38807776	38978860	38866016	A	G	0.156863	0.26	0.103137	7.76996	intron_variant	MODIFIER	AGAP003509	c.56-23287T>C		2R	171085	-	protein_coding_gene	AGAP003509	Complexin, isoform V	NA	4414	0.0801499
2R	38807776	38978860	38907518	G	A	0.25	0.345455	0.0954545	7.76783	intron_variant	MODIFIER	AGAP003509	c.55+14904C>T		2R	171085	-	protein_coding_gene	AGAP003509	Complexin, isoform V	NA	4414	0.0801499
2R	38807776	38978860	38866016	A	G	0.156863	0.26	0.103137	7.76996	intron_variant	MODIFIER	AGAP003509	c.56-32577T>C		2R	171085	-	protein_coding_gene	AGAP003509	Complexin, isoform V	NA	4414	0.0801499
2R	38807776	38978860	38907518	G	A	0.25	0.345455	0.0954545	7.76783	intron_variant	MODIFIER	AGAP003509	c.55+14904C>T		2R	171085	-	protein_coding_gene	AGAP003509	Complexin, isoform V	NA	4414	0.0801499
2R	38807776	38978860	38867749	A	G	0.75	0.779661	0.029661	7.76987	intron_variant	MODIFIER	AGAP003509	c.56-34310T>C		2R	171085	-	protein_coding_gene	AGAP003509	Complexin, isoform V	NA	4414	0.0801499
2R	38807776	38978860	38908617	A	G	0.454545	0.433333	-0.0212121	7.76777	intron_variant	MODIFIER	AGAP003509	c.55+13805T>C		2R	171085	-	protein_coding_gene	AGAP003509	Complexin, isoform V	NA	4414	0.0801499
2R	38807776	38978860	38867749	A	G	0.75	0.779661	0.029661	7.76987	intron_variant	MODIFIER	AGAP003509	c.56-25020T>C		2R	171085	-	protein_coding_gene	AGAP003509	Complexin, isoform V	NA	4414	0.0801499
2R	38807776	38978860	38908617	A	G	0.454545	0.433333	-0.0212121	7.76777	intron_variant	MODIFIER	AGAP003509	c.55+13805T>C		2R	171085	-	protein_coding_gene	AGAP003509	Complexin, isoform V	NA	4414	0.0801499
2R	38807776	38978860	38867749	A	G	0.75	0.779661	0.029661	7.76987	intron_variant	MODIFIER	AGAP003509	c.56-25020T>C		2R	171085	-	protein_coding_gene	AGAP003509	Complexin, isoform V	NA	4414	0.0801499
2R	38807776	38978860	38908735	G	A	0.727273	0.589286	-0.137987	7.76777	intron_variant	MODIFIER	AGAP003509	c.55+13687C>T		2R	171085	-	protein_coding_gene	AGAP003509	Complexin, isoform V	NA	4414	0.0801499
2R	38807776	38978860	38867786	C	T	0.810345	0.6875	-0.122845	7.76987	intron_variant	MODIFIER	AGAP003509	c.56-34347G>A		2R	171085	-	protein_coding_gene	AGAP003509	Complexin, isoform V	NA	4414	0.0801499
2R	38807776	38978860	38908735	G	A	0.727273	0.589286	-0.137987	7.76777	intron_variant	MODIFIER	AGAP003509	c.55+13687C>T		2R	171085	-	protein_coding_gene	AGAP003509	Complexin, isoform V	NA	4414	0.0801499
2R	38807776	38978860	38867786	C	T	0.810345	0.6875	-0.122845	7.76987	intron_variant	MODIFIER	AGAP003509	c.56-25057G>A		2R	171085	-	protein_coding_gene	AGAP003509	Complexin, isoform V	NA	4414	0.0801499
2R	38807776	38978860	38908735	G	A	0.727273	0.589286	-0.137987	7.76777	intron_variant	MODIFIER	AGAP003509	c.55+13687C>T		2R	171085	-	protein_coding_gene	AGAP003509	Complexin, isoform V	NA	4414	0.0801499
2R	38807776	38978860	38867899	C	T	0.616667	0.388889	-0.227778	7.76987	intron_variant	MODIFIER	AGAP003509	c.56-25170G>A		2R	171085	-	protein_coding_gene	AGAP003509	Complexin, isoform V	NA	4414	0.0801499
2R	38807776	38978860	38908776	A	C	0.22807	0.195652	-0.032418	7.76776	intron_variant	MODIFIER	AGAP003509	c.55+13646T>G		2R	171085	-	protein_coding_gene	AGAP003509	Complexin, isoform V	NA	4414	0.0801499
2R	38807776	38978860	38867899	C	T	0.616667	0.388889	-0.227778	7.76987	intron_variant	MODIFIER	AGAP003509	c.56-34460G>A		2R	171085	-	protein_coding_gene	AGAP003509	Complexin, isoform V	NA	4414	0.0801499
2R	38807776	38978860	38908776	A	C	0.22807	0.195652	-0.032418	7.76776	intron_variant	MODIFIER	AGAP003509	c.55+13646T>G		2R	171085	-	protein_coding_gene	AGAP003509	Complexin, isoform V	NA	4414	0.0801499
2R	38807776	38978860	38867899	C	T	0.616667	0.388889	-0.227778	7.76987	intron_variant	MODIFIER	AGAP003509	c.56-34460G>A		2R	171085	-	protein_coding_gene	AGAP003509	Complexin, isoform V	NA	4414	0.0801499
2R	38807776	38978860	38908809	A	C	0.175439	0.42	0.244561	7.76776	intron_variant	MODIFIER	AGAP003509	c.55+13613T>G		2R	171085	-	protein_coding_gene	AGAP003509	Complexin, isoform V	NA	4414	0.0801499
2R	38807776	38978860	38867928	T	G	0.786885	0.735849	-0.0510362	7.76986	intron_variant	MODIFIER	AGAP003509	c.56-25199A>C		2R	171085	-	protein_coding_gene	AGAP003509	Complexin, isoform V	NA	4414	0.0801499
2R	38807776	38978860	38908809	A	C	0.175439	0.42	0.244561	7.76776	intron_variant	MODIFIER	AGAP003509	c.55+13613T>G		2R	171085	-	protein_coding_gene	AGAP003509	Complexin, isoform V	NA	4414	0.0801499
2R	38807776	38978860	38867928	T	G	0.786885	0.735849	-0.0510362	7.76986	intron_variant	MODIFIER	AGAP003509	c.56-25199A>C		2R	171085	-	protein_coding_gene	AGAP003509	Complexin, isoform V	NA	4414	0.0801499
2R	38807776	38978860	38908809	A	C	0.175439	0.42	0.244561	7.76776	intron_variant	MODIFIER	AGAP003509	c.55+13613T>G		2R	171085	-	protein_coding_gene	AGAP003509	Complexin, isoform V	NA	4414	0.0801499
2R	38807776	38978860	38847764	A	G	0.509804	0.203704	-0.3061	7.7709	intron_variant	MODIFIER	AGAP003509	c.13+3500T>C		2R	171085	-	protein_coding_gene	AGAP003509	Complexin, isoform V	NA	4414	0.0801499
2R	38807776	38978860	38909671	G	A	0.825	0.714286	-0.110714	7.76772	intron_variant	MODIFIER	AGAP003509	c.55+12751C>T		2R	171085	-	protein_coding_gene	AGAP003509	Complexin, isoform V	NA	4414	0.0801499
2R	38807776	38978860	38847764	A	G	0.509804	0.203704	-0.3061	7.7709	intron_variant	MODIFIER	AGAP003509	c.56-5035T>C		2R	171085	-	protein_coding_gene	AGAP003509	Complexin, isoform V	NA	4414	0.0801499
2R	38807776	38978860	38909671	G	A	0.825	0.714286	-0.110714	7.76772	intron_variant	MODIFIER	AGAP003509	c.55+12751C>T		2R	171085	-	protein_coding_gene	AGAP003509	Complexin, isoform V	NA	4414	0.0801499
2R	38807776	38978860	38940578	C	A	0.5	0.272727	-0.227273	7.76613	intron_variant	MODIFIER	AGAP003509	c.-160-17942G>T		2R	171085	-	protein_coding_gene	AGAP003509	Complexin, isoform V	NA	4414	0.0801499
2R	38807776	38978860	38909771	C	T	0.115385	0.490909	0.375524	7.76771	intron_variant	MODIFIER	AGAP003509	c.55+12651G>A		2R	171085	-	protein_coding_gene	AGAP003509	Complexin, isoform V	NA	4414	0.0801499
2R	38807776	38978860	38940591	A	G	0.361702	0.350877	-0.0108249	7.76613	intron_variant	MODIFIER	AGAP003509	c.-160-17955T>C		2R	171085	-	protein_coding_gene	AGAP003509	Complexin, isoform V	NA	4414	0.0801499
2R	38807776	38978860	38909771	C	T	0.115385	0.490909	0.375524	7.76771	intron_variant	MODIFIER	AGAP003509	c.55+12651G>A		2R	171085	-	protein_coding_gene	AGAP003509	Complexin, isoform V	NA	4414	0.0801499
2R	38807776	38978860	38940591	A	G	0.361702	0.350877	-0.0108249	7.76613	intron_variant	MODIFIER	AGAP003509	c.-160-17955T>C		2R	171085	-	protein_coding_gene	AGAP003509	Complexin, isoform V	NA	4414	0.0801499
2R	38807776	38978860	38909771	C	T	0.115385	0.490909	0.375524	7.76771	intron_variant	MODIFIER	AGAP003509	c.55+12651G>A		2R	171085	-	protein_coding_gene	AGAP003509	Complexin, isoform V	NA	4414	0.0801499
2R	38807776	38978860	38890569	A	G	0.238095	0.457627	0.219532	7.7687	intron_variant	MODIFIER	AGAP003509	c.55+31853T>C		2R	171085	-	protein_coding_gene	AGAP003509	Complexin, isoform V	NA	4414	0.0801499
2R	38807776	38978860	38909794	C	G	0.122449	0.482143	0.359694	7.76771	intron_variant	MODIFIER	AGAP003509	c.55+12628G>C		2R	171085	-	protein_coding_gene	AGAP003509	Complexin, isoform V	NA	4414	0.0801499
2R	38807776	38978860	38890569	A	G	0.238095	0.457627	0.219532	7.7687	intron_variant	MODIFIER	AGAP003509	c.55+31853T>C		2R	171085	-	protein_coding_gene	AGAP003509	Complexin, isoform V	NA	4414	0.0801499
2R	38807776	38978860	38909794	C	G	0.122449	0.482143	0.359694	7.76771	intron_variant	MODIFIER	AGAP003509	c.55+12628G>C		2R	171085	-	protein_coding_gene	AGAP003509	Complexin, isoform V	NA	4414	0.0801499
2R	38807776	38978860	38890569	A	G	0.238095	0.457627	0.219532	7.7687	intron_variant	MODIFIER	AGAP003509	c.55+31853T>C		2R	171085	-	protein_coding_gene	AGAP003509	Complexin, isoform V	NA	4414	0.0801499
2R	38807776	38978860	38909815	C	A	0.755102	0.689655	-0.0654469	7.76771	intron_variant	MODIFIER	AGAP003509	c.55+12607G>T		2R	171085	-	protein_coding_gene	AGAP003509	Complexin, isoform V	NA	4414	0.0801499
2R	38807776	38978860	38890603	A	T	0.191489	0.431034	0.239545	7.7687	intron_variant	MODIFIER	AGAP003509	c.55+31819T>A		2R	171085	-	protein_coding_gene	AGAP003509	Complexin, isoform V	NA	4414	0.0801499
2R	38807776	38978860	38909815	C	A	0.755102	0.689655	-0.0654469	7.76771	intron_variant	MODIFIER	AGAP003509	c.55+12607G>T		2R	171085	-	protein_coding_gene	AGAP003509	Complexin, isoform V	NA	4414	0.0801499
2R	38807776	38978860	38890603	A	T	0.191489	0.431034	0.239545	7.7687	intron_variant	MODIFIER	AGAP003509	c.55+31819T>A		2R	171085	-	protein_coding_gene	AGAP003509	Complexin, isoform V	NA	4414	0.0801499
2R	38807776	38978860	38909815	C	A	0.755102	0.689655	-0.0654469	7.76771	intron_variant	MODIFIER	AGAP003509	c.55+12607G>T		2R	171085	-	protein_coding_gene	AGAP003509	Complexin, isoform V	NA	4414	0.0801499
2R	38807776	38978860	38890669	T	C	0.263158	0.30303	0.0398724	7.7687	intron_variant	MODIFIER	AGAP003509	c.55+31753A>G		2R	171085	-	protein_coding_gene	AGAP003509	Complexin, isoform V	NA	4414	0.0801499
2R	38807776	38978860	38909841	A	G	0.75	0.651515	-0.0984848	7.76771	intron_variant	MODIFIER	AGAP003509	c.55+12581T>C		2R	171085	-	protein_coding_gene	AGAP003509	Complexin, isoform V	NA	4414	0.0801499
2R	38807776	38978860	38890669	T	C	0.263158	0.30303	0.0398724	7.7687	intron_variant	MODIFIER	AGAP003509	c.55+31753A>G		2R	171085	-	protein_coding_gene	AGAP003509	Complexin, isoform V	NA	4414	0.0801499
2R	38807776	38978860	38909841	A	G	0.75	0.651515	-0.0984848	7.76771	intron_variant	MODIFIER	AGAP003509	c.55+12581T>C		2R	171085	-	protein_coding_gene	AGAP003509	Complexin, isoform V	NA	4414	0.0801499
2R	38807776	38978860	38847830	A	G	0.230769	0.433333	0.202564	7.7709	intron_variant	MODIFIER	AGAP003509	c.56-14391T>C		2R	171085	-	protein_coding_gene	AGAP003509	Complexin, isoform V	NA	4414	0.0801499
2R	38807776	38978860	38909849	C	T	0.755556	0.637681	-0.117874	7.76771	intron_variant	MODIFIER	AGAP003509	c.55+12573G>A		2R	171085	-	protein_coding_gene	AGAP003509	Complexin, isoform V	NA	4414	0.0801499
2R	38807776	38978860	38847928	C	T	0.25	0.453125	0.203125	7.77089	intron_variant	MODIFIER	AGAP003509	c.56-5199G>A		2R	171085	-	protein_coding_gene	AGAP003509	Complexin, isoform V	NA	4414	0.0801499
2R	38807776	38978860	38909849	C	T	0.755556	0.637681	-0.117874	7.76771	intron_variant	MODIFIER	AGAP003509	c.55+12573G>A		2R	171085	-	protein_coding_gene	AGAP003509	Complexin, isoform V	NA	4414	0.0801499
2R	38807776	38978860	38847928	C	T	0.25	0.453125	0.203125	7.77089	intron_variant	MODIFIER	AGAP003509	c.13+3336G>A		2R	171085	-	protein_coding_gene	AGAP003509	Complexin, isoform V	NA	4414	0.0801499
2R	38807776	38978860	38909849	C	T	0.755556	0.637681	-0.117874	7.76771	intron_variant	MODIFIER	AGAP003509	c.55+12573G>A		2R	171085	-	protein_coding_gene	AGAP003509	Complexin, isoform V	NA	4414	0.0801499
2R	38807776	38978860	38847928	C	T	0.25	0.453125	0.203125	7.77089	intron_variant	MODIFIER	AGAP003509	c.56-14489G>A		2R	171085	-	protein_coding_gene	AGAP003509	Complexin, isoform V	NA	4414	0.0801499
2R	38807776	38978860	38910038	T	G	0.129032	0.352941	0.223909	7.7677	intron_variant	MODIFIER	AGAP003509	c.55+12384A>C		2R	171085	-	protein_coding_gene	AGAP003509	Complexin, isoform V	NA	4414	0.0801499
2R	38807776	38978860	38847928	C	T	0.25	0.453125	0.203125	7.77089	intron_variant	MODIFIER	AGAP003509	c.56-5199G>A		2R	171085	-	protein_coding_gene	AGAP003509	Complexin, isoform V	NA	4414	0.0801499
2R	38807776	38978860	38910038	T	G	0.129032	0.352941	0.223909	7.7677	intron_variant	MODIFIER	AGAP003509	c.55+12384A>C		2R	171085	-	protein_coding_gene	AGAP003509	Complexin, isoform V	NA	4414	0.0801499
2R	38807776	38978860	38847933	A	T	0.22	0.451613	0.231613	7.77089	intron_variant	MODIFIER	AGAP003509	c.56-14494T>A		2R	171085	-	protein_coding_gene	AGAP003509	Complexin, isoform V	NA	4414	0.0801499
2R	38807776	38978860	38910065	T	G	0.131148	0.372549	0.241401	7.7677	intron_variant	MODIFIER	AGAP003509	c.55+12357A>C		2R	171085	-	protein_coding_gene	AGAP003509	Complexin, isoform V	NA	4414	0.0801499
2R	38807776	38978860	38890873	C	T	0.491525	0.363636	-0.127889	7.76868	intron_variant	MODIFIER	AGAP003509	c.55+31549G>A		2R	171085	-	protein_coding_gene	AGAP003509	Complexin, isoform V	NA	4414	0.0801499
2R	38807776	38978860	38910065	T	G	0.131148	0.372549	0.241401	7.7677	intron_variant	MODIFIER	AGAP003509	c.55+12357A>C		2R	171085	-	protein_coding_gene	AGAP003509	Complexin, isoform V	NA	4414	0.0801499
2R	38807776	38978860	38890873	C	T	0.491525	0.363636	-0.127889	7.76868	intron_variant	MODIFIER	AGAP003509	c.55+31549G>A		2R	171085	-	protein_coding_gene	AGAP003509	Complexin, isoform V	NA	4414	0.0801499
2R	38807776	38978860	38910065	T	G	0.131148	0.372549	0.241401	7.7677	intron_variant	MODIFIER	AGAP003509	c.55+12357A>C		2R	171085	-	protein_coding_gene	AGAP003509	Complexin, isoform V	NA	4414	0.0801499
2R	38807776	38978860	38949797	T	A	0.196078	0.42	0.223922	7.76565	intron_variant	MODIFIER	AGAP003509	c.-160-27161A>T		2R	171085	-	protein_coding_gene	AGAP003509	Complexin, isoform V	NA	4414	0.0801499
2R	38807776	38978860	38910089	G	C	0.111111	0.377358	0.266247	7.7677	intron_variant	MODIFIER	AGAP003509	c.55+12333C>G		2R	171085	-	protein_coding_gene	AGAP003509	Complexin, isoform V	NA	4414	0.0801499
2R	38807776	38978860	38949797	T	A	0.196078	0.42	0.223922	7.76565	intron_variant	MODIFIER	AGAP003509	c.-160-27161A>T		2R	171085	-	protein_coding_gene	AGAP003509	Complexin, isoform V	NA	4414	0.0801499
2R	38807776	38978860	38910089	G	C	0.111111	0.377358	0.266247	7.7677	intron_variant	MODIFIER	AGAP003509	c.55+12333C>G		2R	171085	-	protein_coding_gene	AGAP003509	Complexin, isoform V	NA	4414	0.0801499
2R	38807776	38978860	38950264	T	G	0.784314	0.714286	-0.070028	7.76563	intron_variant	MODIFIER	AGAP003509	c.-161+26901A>C		2R	171085	-	protein_coding_gene	AGAP003509	Complexin, isoform V	NA	4414	0.0801499
2R	38807776	38978860	38910118	C	T	0.0769231	0.436364	0.359441	7.76769	intron_variant	MODIFIER	AGAP003509	c.55+12304G>A		2R	171085	-	protein_coding_gene	AGAP003509	Complexin, isoform V	NA	4414	0.0801499
2R	38807776	38978860	38950264	T	G	0.784314	0.714286	-0.070028	7.76563	upstream_gene_variant	MODIFIER	AGAP003510	c.-4222T>G		2R	171085	-	protein_coding_gene	AGAP003509	Complexin, isoform V	NA	4414	0.0801499
2R	38807776	38978860	38910118	C	T	0.0769231	0.436364	0.359441	7.76769	intron_variant	MODIFIER	AGAP003509	c.55+12304G>A		2R	171085	-	protein_coding_gene	AGAP003509	Complexin, isoform V	NA	4414	0.0801499
2R	38807776	38978860	38950264	T	G	0.784314	0.714286	-0.070028	7.76563	intron_variant	MODIFIER	AGAP003509	c.-160-27628A>C		2R	171085	-	protein_coding_gene	AGAP003509	Complexin, isoform V	NA	4414	0.0801499
2R	38807776	38978860	38910118	C	T	0.0769231	0.436364	0.359441	7.76769	intron_variant	MODIFIER	AGAP003509	c.55+12304G>A		2R	171085	-	protein_coding_gene	AGAP003509	Complexin, isoform V	NA	4414	0.0801499
2R	38807776	38978860	38950282	G	A	0.807692	0.701754	-0.105938	7.76563	upstream_gene_variant	MODIFIER	AGAP003510	c.-4204G>A		2R	171085	-	protein_coding_gene	AGAP003509	Complexin, isoform V	NA	4414	0.0801499
2R	38807776	38978860	38910191	A	G	0.111111	0.638298	0.527187	7.76769	intron_variant	MODIFIER	AGAP003509	c.55+12231T>C		2R	171085	-	protein_coding_gene	AGAP003509	Complexin, isoform V	NA	4414	0.0801499
2R	38807776	38978860	38950282	G	A	0.807692	0.701754	-0.105938	7.76563	intron_variant	MODIFIER	AGAP003509	c.-160-27646C>T		2R	171085	-	protein_coding_gene	AGAP003509	Complexin, isoform V	NA	4414	0.0801499
2R	38807776	38978860	38910191	A	G	0.111111	0.638298	0.527187	7.76769	intron_variant	MODIFIER	AGAP003509	c.55+12231T>C		2R	171085	-	protein_coding_gene	AGAP003509	Complexin, isoform V	NA	4414	0.0801499
2R	38807776	38978860	38950282	G	A	0.807692	0.701754	-0.105938	7.76563	intron_variant	MODIFIER	AGAP003509	c.-160-27646C>T		2R	171085	-	protein_coding_gene	AGAP003509	Complexin, isoform V	NA	4414	0.0801499
2R	38807776	38978860	38910249	C	T	0.178571	0.6	0.421429	7.76769	intron_variant	MODIFIER	AGAP003509	c.55+12173G>A		2R	171085	-	protein_coding_gene	AGAP003509	Complexin, isoform V	NA	4414	0.0801499
2R	38807776	38978860	38950333	C	T	0.66	0.333333	-0.326667	7.76563	intron_variant	MODIFIER	AGAP003509	c.-161+27658G>A		2R	171085	-	protein_coding_gene	AGAP003509	Complexin, isoform V	NA	4414	0.0801499
2R	38807776	38978860	38910249	C	T	0.178571	0.6	0.421429	7.76769	intron_variant	MODIFIER	AGAP003509	c.55+12173G>A		2R	171085	-	protein_coding_gene	AGAP003509	Complexin, isoform V	NA	4414	0.0801499
2R	38807776	38978860	38950333	C	T	0.66	0.333333	-0.326667	7.76563	intron_variant	MODIFIER	AGAP003509	c.-161+27691G>A		2R	171085	-	protein_coding_gene	AGAP003509	Complexin, isoform V	NA	4414	0.0801499
2R	38807776	38978860	38910249	C	T	0.178571	0.6	0.421429	7.76769	intron_variant	MODIFIER	AGAP003509	c.55+12173G>A		2R	171085	-	protein_coding_gene	AGAP003509	Complexin, isoform V	NA	4414	0.0801499
2R	38807776	38978860	38950333	C	T	0.66	0.333333	-0.326667	7.76563	upstream_gene_variant	MODIFIER	AGAP003510	c.-4153C>T		2R	171085	-	protein_coding_gene	AGAP003509	Complexin, isoform V	NA	4414	0.0801499
2R	38807776	38978860	38914592	C	T	0.839286	0.740741	-0.098545	7.76746	intron_variant	MODIFIER	AGAP003509	c.55+7830G>A		2R	171085	-	protein_coding_gene	AGAP003509	Complexin, isoform V	NA	4414	0.0801499
2R	38807776	38978860	38950346	A	C	0.163636	0.409836	0.2462	7.76563	intron_variant	MODIFIER	AGAP003509	c.-161+27678T>G		2R	171085	-	protein_coding_gene	AGAP003509	Complexin, isoform V	NA	4414	0.0801499
2R	38807776	38978860	38914592	C	T	0.839286	0.740741	-0.098545	7.76746	intron_variant	MODIFIER	AGAP003509	c.55+7830G>A		2R	171085	-	protein_coding_gene	AGAP003509	Complexin, isoform V	NA	4414	0.0801499
2R	38807776	38978860	38950346	A	C	0.163636	0.409836	0.2462	7.76563	intron_variant	MODIFIER	AGAP003509	c.-161+27645T>G		2R	171085	-	protein_coding_gene	AGAP003509	Complexin, isoform V	NA	4414	0.0801499
2R	38807776	38978860	38914618	C	T	0.8	0.75	-0.05	7.76746	intron_variant	MODIFIER	AGAP003509	c.55+7804G>A		2R	171085	-	protein_coding_gene	AGAP003509	Complexin, isoform V	NA	4414	0.0801499
2R	38807776	38978860	38950346	A	C	0.163636	0.409836	0.2462	7.76563	intron_variant	MODIFIER	AGAP003509	c.-161+26819T>G		2R	171085	-	protein_coding_gene	AGAP003509	Complexin, isoform V	NA	4414	0.0801499
2R	38807776	38978860	38914618	C	T	0.8	0.75	-0.05	7.76746	intron_variant	MODIFIER	AGAP003509	c.55+7804G>A		2R	171085	-	protein_coding_gene	AGAP003509	Complexin, isoform V	NA	4414	0.0801499
2R	38807776	38978860	38950491	C	G	0.625	0.375	-0.25	7.76562	intron_variant	MODIFIER	AGAP003509	c.-161+27533G>C		2R	171085	-	protein_coding_gene	AGAP003509	Complexin, isoform V	NA	4414	0.0801499
2R	38807776	38978860	38914618	C	T	0.8	0.75	-0.05	7.76746	intron_variant	MODIFIER	AGAP003509	c.55+7804G>A		2R	171085	-	protein_coding_gene	AGAP003509	Complexin, isoform V	NA	4414	0.0801499
2R	38807776	38978860	38950491	C	G	0.625	0.375	-0.25	7.76562	intron_variant	MODIFIER	AGAP003509	c.-160-27855G>C		2R	171085	-	protein_coding_gene	AGAP003509	Complexin, isoform V	NA	4414	0.0801499
2R	38807776	38978860	38914870	C	G	0.886792	0.703125	-0.183667	7.76745	intron_variant	MODIFIER	AGAP003509	c.55+7552G>C		2R	171085	-	protein_coding_gene	AGAP003509	Complexin, isoform V	NA	4414	0.0801499
2R	38807776	38978860	38950491	C	G	0.625	0.375	-0.25	7.76562	intron_variant	MODIFIER	AGAP003509	c.-161+27500G>C		2R	171085	-	protein_coding_gene	AGAP003509	Complexin, isoform V	NA	4414	0.0801499
2R	38807776	38978860	38914870	C	G	0.886792	0.703125	-0.183667	7.76745	intron_variant	MODIFIER	AGAP003509	c.55+7552G>C		2R	171085	-	protein_coding_gene	AGAP003509	Complexin, isoform V	NA	4414	0.0801499
2R	38807776	38978860	38950530	C	T	0.176471	0.377358	0.200888	7.76562	intron_variant	MODIFIER	AGAP003509	c.-161+26635G>A		2R	171085	-	protein_coding_gene	AGAP003509	Complexin, isoform V	NA	4414	0.0801499
2R	38807776	38978860	38914885	G	A	0.14	0.46875	0.32875	7.76745	intron_variant	MODIFIER	AGAP003509	c.55+7537C>T		2R	171085	-	protein_coding_gene	AGAP003509	Complexin, isoform V	NA	4414	0.0801499
2R	38807776	38978860	38950530	C	T	0.176471	0.377358	0.200888	7.76562	intron_variant	MODIFIER	AGAP003509	c.-160-27894G>A		2R	171085	-	protein_coding_gene	AGAP003509	Complexin, isoform V	NA	4414	0.0801499
2R	38807776	38978860	38914885	G	A	0.14	0.46875	0.32875	7.76745	intron_variant	MODIFIER	AGAP003509	c.55+7537C>T		2R	171085	-	protein_coding_gene	AGAP003509	Complexin, isoform V	NA	4414	0.0801499
2R	38807776	38978860	38950530	C	T	0.176471	0.377358	0.200888	7.76562	upstream_gene_variant	MODIFIER	AGAP003510	c.-3956C>T		2R	171085	-	protein_coding_gene	AGAP003509	Complexin, isoform V	NA	4414	0.0801499
2R	38807776	38978860	38914885	G	A	0.14	0.46875	0.32875	7.76745	intron_variant	MODIFIER	AGAP003509	c.55+7537C>T		2R	171085	-	protein_coding_gene	AGAP003509	Complexin, isoform V	NA	4414	0.0801499
2R	38807776	38978860	38950559	C	T	0.646154	0.244444	-0.401709	7.76561	intron_variant	MODIFIER	AGAP003509	c.-161+27432G>A		2R	171085	-	protein_coding_gene	AGAP003509	Complexin, isoform V	NA	4414	0.0801499
2R	38807776	38978860	38914928	C	T	0.659574	0.222222	-0.437352	7.76745	intron_variant	MODIFIER	AGAP003509	c.55+7494G>A		2R	171085	-	protein_coding_gene	AGAP003509	Complexin, isoform V	NA	4414	0.0801499
2R	38807776	38978860	38950559	C	T	0.646154	0.244444	-0.401709	7.76561	intron_variant	MODIFIER	AGAP003509	c.-161+27432G>A		2R	171085	-	protein_coding_gene	AGAP003509	Complexin, isoform V	NA	4414	0.0801499
2R	38807776	38978860	38914928	C	T	0.659574	0.222222	-0.437352	7.76745	intron_variant	MODIFIER	AGAP003509	c.55+7494G>A		2R	171085	-	protein_coding_gene	AGAP003509	Complexin, isoform V	NA	4414	0.0801499
2R	38807776	38978860	38950559	C	T	0.646154	0.244444	-0.401709	7.76561	intron_variant	MODIFIER	AGAP003509	c.-161+26606G>A		2R	171085	-	protein_coding_gene	AGAP003509	Complexin, isoform V	NA	4414	0.0801499
2R	38807776	38978860	38914945	G	A	0.634615	0.264151	-0.370464	7.76745	intron_variant	MODIFIER	AGAP003509	c.55+7477C>T		2R	171085	-	protein_coding_gene	AGAP003509	Complexin, isoform V	NA	4414	0.0801499
2R	38807776	38978860	38950615	A	G	0.269841	0.755102	0.485261	7.76561	upstream_gene_variant	MODIFIER	AGAP003510	c.-3871A>G		2R	171085	-	protein_coding_gene	AGAP003509	Complexin, isoform V	NA	4414	0.0801499
2R	38807776	38978860	38914945	G	A	0.634615	0.264151	-0.370464	7.76745	intron_variant	MODIFIER	AGAP003509	c.55+7477C>T		2R	171085	-	protein_coding_gene	AGAP003509	Complexin, isoform V	NA	4414	0.0801499
2R	38807776	38978860	38950615	A	G	0.269841	0.755102	0.485261	7.76561	intron_variant	MODIFIER	AGAP003509	c.-161+27409T>C		2R	171085	-	protein_coding_gene	AGAP003509	Complexin, isoform V	NA	4414	0.0801499
2R	38807776	38978860	38914945	G	A	0.634615	0.264151	-0.370464	7.76745	intron_variant	MODIFIER	AGAP003509	c.55+7477C>T		2R	171085	-	protein_coding_gene	AGAP003509	Complexin, isoform V	NA	4414	0.0801499
2R	38807776	38978860	38950615	A	G	0.269841	0.755102	0.485261	7.76561	intron_variant	MODIFIER	AGAP003509	c.-160-27979T>C		2R	171085	-	protein_coding_gene	AGAP003509	Complexin, isoform V	NA	4414	0.0801499
2R	38807776	38978860	38914953	T	C	0.78	0.607843	-0.172157	7.76745	intron_variant	MODIFIER	AGAP003509	c.55+7469A>G		2R	171085	-	protein_coding_gene	AGAP003509	Complexin, isoform V	NA	4414	0.0801499
2R	38807776	38978860	38950618	T	C	0.725806	0.244898	-0.480908	7.76561	intron_variant	MODIFIER	AGAP003509	c.-161+27373A>G		2R	171085	-	protein_coding_gene	AGAP003509	Complexin, isoform V	NA	4414	0.0801499
2R	38807776	38978860	38914953	T	C	0.78	0.607843	-0.172157	7.76745	intron_variant	MODIFIER	AGAP003509	c.55+7469A>G		2R	171085	-	protein_coding_gene	AGAP003509	Complexin, isoform V	NA	4414	0.0801499
2R	38807776	38978860	38950618	T	C	0.725806	0.244898	-0.480908	7.76561	intron_variant	MODIFIER	AGAP003509	c.-161+27373A>G		2R	171085	-	protein_coding_gene	AGAP003509	Complexin, isoform V	NA	4414	0.0801499
2R	38807776	38978860	38915911	G	A	0.649123	0.395833	-0.253289	7.7674	intron_variant	MODIFIER	AGAP003509	c.55+6511C>T		2R	171085	-	protein_coding_gene	AGAP003509	Complexin, isoform V	NA	4414	0.0801499
2R	38807776	38978860	38950618	T	C	0.725806	0.244898	-0.480908	7.76561	upstream_gene_variant	MODIFIER	AGAP003510	c.-3868T>C		2R	171085	-	protein_coding_gene	AGAP003509	Complexin, isoform V	NA	4414	0.0801499
2R	38807776	38978860	38915911	G	A	0.649123	0.395833	-0.253289	7.7674	intron_variant	MODIFIER	AGAP003509	c.55+6511C>T		2R	171085	-	protein_coding_gene	AGAP003509	Complexin, isoform V	NA	4414	0.0801499
2R	38807776	38978860	38950902	A	C	0.207547	0.539683	0.332135	7.7656	upstream_gene_variant	MODIFIER	AGAP003510	c.-3584A>C		2R	171085	-	protein_coding_gene	AGAP003509	Complexin, isoform V	NA	4414	0.0801499
2R	38807776	38978860	38915911	G	A	0.649123	0.395833	-0.253289	7.7674	intron_variant	MODIFIER	AGAP003509	c.55+6511C>T		2R	171085	-	protein_coding_gene	AGAP003509	Complexin, isoform V	NA	4414	0.0801499
2R	38807776	38978860	38950902	A	C	0.207547	0.539683	0.332135	7.7656	intron_variant	MODIFIER	AGAP003509	c.-161+27794T>G		2R	171085	-	protein_coding_gene	AGAP003509	Complexin, isoform V	NA	4414	0.0801499
2R	38807776	38978860	38915918	C	T	0.672131	0.387755	-0.284376	7.7674	intron_variant	MODIFIER	AGAP003509	c.55+6504G>A		2R	171085	-	protein_coding_gene	AGAP003509	Complexin, isoform V	NA	4414	0.0801499
2R	38807776	38978860	38950902	A	C	0.207547	0.539683	0.332135	7.7656	intron_variant	MODIFIER	AGAP003509	c.-161+27089T>G		2R	171085	-	protein_coding_gene	AGAP003509	Complexin, isoform V	NA	4414	0.0801499
2R	38807776	38978860	38950953	T	C	0.382979	0.614035	0.231056	7.76559	intron_variant	MODIFIER	AGAP003509	c.-161+27071A>G		2R	171085	-	protein_coding_gene	AGAP003509	Complexin, isoform V	NA	4414	0.0801499
2R	38807776	38978860	38950953	T	C	0.382979	0.614035	0.231056	7.76559	intron_variant	MODIFIER	AGAP003509	c.-161+27743A>G		2R	171085	-	protein_coding_gene	AGAP003509	Complexin, isoform V	NA	4414	0.0801499
2R	38807776	38978860	38891650	G	C	0.294118	0.471698	0.17758	7.76864	intron_variant	MODIFIER	AGAP003509	c.55+30772C>G		2R	171085	-	protein_coding_gene	AGAP003509	Complexin, isoform V	NA	4414	0.0801499
2R	38807776	38978860	38950953	T	C	0.382979	0.614035	0.231056	7.76559	intron_variant	MODIFIER	AGAP003509	c.-161+27038A>G		2R	171085	-	protein_coding_gene	AGAP003509	Complexin, isoform V	NA	4414	0.0801499
2R	38807776	38978860	38847691	C	G	0.54386	0.26087	-0.28299	7.77091	intron_variant	MODIFIER	AGAP003509	c.13+3573G>C		2R	171085	-	protein_coding_gene	AGAP003509	Complexin, isoform V	NA	4414	0.0801499
2R	38807776	38978860	38950953	T	C	0.382979	0.614035	0.231056	7.76559	upstream_gene_variant	MODIFIER	AGAP003510	c.-3533T>C		2R	171085	-	protein_coding_gene	AGAP003509	Complexin, isoform V	NA	4414	0.0801499
2R	38807776	38978860	38847691	C	G	0.54386	0.26087	-0.28299	7.77091	intron_variant	MODIFIER	AGAP003509	c.56-14252G>C		2R	171085	-	protein_coding_gene	AGAP003509	Complexin, isoform V	NA	4414	0.0801499
2R	38807776	38978860	38950959	G	A	0.391304	0.603448	0.212144	7.76559	intron_variant	MODIFIER	AGAP003509	c.-161+27032C>T		2R	171085	-	protein_coding_gene	AGAP003509	Complexin, isoform V	NA	4414	0.0801499
2R	38807776	38978860	38847691	C	G	0.54386	0.26087	-0.28299	7.77091	intron_variant	MODIFIER	AGAP003509	c.56-4962G>C		2R	171085	-	protein_coding_gene	AGAP003509	Complexin, isoform V	NA	4414	0.0801499
2R	38807776	38978860	38950959	G	A	0.391304	0.603448	0.212144	7.76559	intron_variant	MODIFIER	AGAP003509	c.-161+27032C>T		2R	171085	-	protein_coding_gene	AGAP003509	Complexin, isoform V	NA	4414	0.0801499
2R	38807776	38978860	38847702	A	T	0.519231	0.22	-0.299231	7.77091	intron_variant	MODIFIER	AGAP003509	c.13+3562T>A		2R	171085	-	protein_coding_gene	AGAP003509	Complexin, isoform V	NA	4414	0.0801499
2R	38807776	38978860	38950959	G	A	0.391304	0.603448	0.212144	7.76559	intron_variant	MODIFIER	AGAP003509	c.-161+27065C>T		2R	171085	-	protein_coding_gene	AGAP003509	Complexin, isoform V	NA	4414	0.0801499
2R	38807776	38978860	38847702	A	T	0.519231	0.22	-0.299231	7.77091	intron_variant	MODIFIER	AGAP003509	c.56-4973T>A		2R	171085	-	protein_coding_gene	AGAP003509	Complexin, isoform V	NA	4414	0.0801499
2R	38807776	38978860	38951120	A	G	0.245614	0.583333	0.337719	7.76559	upstream_gene_variant	MODIFIER	AGAP003510	c.-3366A>G		2R	171085	-	protein_coding_gene	AGAP003509	Complexin, isoform V	NA	4414	0.0801499
2R	38807776	38978860	38847702	A	T	0.519231	0.22	-0.299231	7.77091	intron_variant	MODIFIER	AGAP003509	c.56-14263T>A		2R	171085	-	protein_coding_gene	AGAP003509	Complexin, isoform V	NA	4414	0.0801499
2R	38807776	38978860	38951120	A	G	0.245614	0.583333	0.337719	7.76559	intron_variant	MODIFIER	AGAP003509	c.-161+27576T>C		2R	171085	-	protein_coding_gene	AGAP003509	Complexin, isoform V	NA	4414	0.0801499
2R	38807776	38978860	38847764	A	G	0.509804	0.203704	-0.3061	7.7709	intron_variant	MODIFIER	AGAP003509	c.56-5035T>C		2R	171085	-	protein_coding_gene	AGAP003509	Complexin, isoform V	NA	4414	0.0801499
2R	38807776	38978860	38951120	A	G	0.245614	0.583333	0.337719	7.76559	intron_variant	MODIFIER	AGAP003509	c.-161+26904T>C		2R	171085	-	protein_coding_gene	AGAP003509	Complexin, isoform V	NA	4414	0.0801499
2R	38807776	38978860	38867928	T	G	0.786885	0.735849	-0.0510362	7.76986	intron_variant	MODIFIER	AGAP003509	c.56-34489A>C		2R	171085	-	protein_coding_gene	AGAP003509	Complexin, isoform V	NA	4414	0.0801499
2R	38807776	38978860	38951168	T	A	0.622951	0.254237	-0.368714	7.76558	intron_variant	MODIFIER	AGAP003509	c.-161+26823A>T		2R	171085	-	protein_coding_gene	AGAP003509	Complexin, isoform V	NA	4414	0.0801499
2R	38807776	38978860	38868055	G	T	0.769231	0.72	-0.0492308	7.76986	intron_variant	MODIFIER	AGAP003509	c.56-25326C>A		2R	171085	-	protein_coding_gene	AGAP003509	Complexin, isoform V	NA	4414	0.0801499
2R	38807776	38978860	38951168	T	A	0.622951	0.254237	-0.368714	7.76558	upstream_gene_variant	MODIFIER	AGAP003510	c.-3318T>A		2R	171085	-	protein_coding_gene	AGAP003509	Complexin, isoform V	NA	4414	0.0801499
2R	38807776	38978860	38847764	A	G	0.509804	0.203704	-0.3061	7.7709	intron_variant	MODIFIER	AGAP003509	c.13+3500T>C		2R	171085	-	protein_coding_gene	AGAP003509	Complexin, isoform V	NA	4414	0.0801499
2R	38807776	38978860	38951168	T	A	0.622951	0.254237	-0.368714	7.76558	intron_variant	MODIFIER	AGAP003509	c.-161+27528A>T		2R	171085	-	protein_coding_gene	AGAP003509	Complexin, isoform V	NA	4414	0.0801499
2R	38807776	38978860	38916222	T	G	0.596154	0.388889	-0.207265	7.76738	intron_variant	MODIFIER	AGAP003509	c.55+6200A>C		2R	171085	-	protein_coding_gene	AGAP003509	Complexin, isoform V	NA	4414	0.0801499
2R	38807776	38978860	38951178	T	C	0.6	0.271186	-0.328814	7.76558	upstream_gene_variant	MODIFIER	AGAP003510	c.-3308T>C		2R	171085	-	protein_coding_gene	AGAP003509	Complexin, isoform V	NA	4414	0.0801499
2R	38807776	38978860	38916222	T	G	0.596154	0.388889	-0.207265	7.76738	intron_variant	MODIFIER	AGAP003509	c.55+6200A>C		2R	171085	-	protein_coding_gene	AGAP003509	Complexin, isoform V	NA	4414	0.0801499
2R	38807776	38978860	38951178	T	C	0.6	0.271186	-0.328814	7.76558	intron_variant	MODIFIER	AGAP003509	c.-161+26846A>G		2R	171085	-	protein_coding_gene	AGAP003509	Complexin, isoform V	NA	4414	0.0801499
2R	38807776	38978860	38916230	A	G	0.596154	0.377358	-0.218795	7.76738	intron_variant	MODIFIER	AGAP003509	c.55+6192T>C		2R	171085	-	protein_coding_gene	AGAP003509	Complexin, isoform V	NA	4414	0.0801499
2R	38807776	38978860	38847773	G	A	0.204082	0.410714	0.206633	7.7709	intron_variant	MODIFIER	AGAP003509	c.56-14334C>T		2R	171085	-	protein_coding_gene	AGAP003509	Complexin, isoform V	NA	4414	0.0801499
2R	38807776	38978860	38916230	A	G	0.596154	0.377358	-0.218795	7.76738	intron_variant	MODIFIER	AGAP003509	c.55+6192T>C		2R	171085	-	protein_coding_gene	AGAP003509	Complexin, isoform V	NA	4414	0.0801499
2R	38807776	38978860	38847793	C	T	0.285714	0.393443	0.107728	7.7709	intron_variant	MODIFIER	AGAP003509	c.56-5064G>A		2R	171085	-	protein_coding_gene	AGAP003509	Complexin, isoform V	NA	4414	0.0801499
2R	38807776	38978860	38916236	G	A	0.571429	0.352941	-0.218487	7.76738	intron_variant	MODIFIER	AGAP003509	c.55+6186C>T		2R	171085	-	protein_coding_gene	AGAP003509	Complexin, isoform V	NA	4414	0.0801499
2R	38807776	38978860	38847793	C	T	0.285714	0.393443	0.107728	7.7709	intron_variant	MODIFIER	AGAP003509	c.13+3471G>A		2R	171085	-	protein_coding_gene	AGAP003509	Complexin, isoform V	NA	4414	0.0801499
2R	38807776	38978860	38847793	C	T	0.285714	0.393443	0.107728	7.7709	intron_variant	MODIFIER	AGAP003509	c.56-5064G>A		2R	171085	-	protein_coding_gene	AGAP003509	Complexin, isoform V	NA	4414	0.0801499
2R	38807776	38978860	38847793	C	T	0.285714	0.393443	0.107728	7.7709	intron_variant	MODIFIER	AGAP003509	c.13+3471G>A		2R	171085	-	protein_coding_gene	AGAP003509	Complexin, isoform V	NA	4414	0.0801499
2R	38807776	38978860	38847793	C	T	0.285714	0.393443	0.107728	7.7709	intron_variant	MODIFIER	AGAP003509	c.56-14354G>A		2R	171085	-	protein_coding_gene	AGAP003509	Complexin, isoform V	NA	4414	0.0801499
2R	38807776	38978860	38916240	G	A	0.44	0.647059	0.207059	7.76738	intron_variant	MODIFIER	AGAP003509	c.55+6182C>T		2R	171085	-	protein_coding_gene	AGAP003509	Complexin, isoform V	NA	4414	0.0801499
2R	38807776	38978860	38847830	A	G	0.230769	0.433333	0.202564	7.7709	intron_variant	MODIFIER	AGAP003509	c.56-14391T>C		2R	171085	-	protein_coding_gene	AGAP003509	Complexin, isoform V	NA	4414	0.0801499
2R	38807776	38978860	38916240	G	A	0.44	0.647059	0.207059	7.76738	intron_variant	MODIFIER	AGAP003509	c.55+6182C>T		2R	171085	-	protein_coding_gene	AGAP003509	Complexin, isoform V	NA	4414	0.0801499
2R	38807776	38978860	38847830	A	G	0.230769	0.433333	0.202564	7.7709	intron_variant	MODIFIER	AGAP003509	c.56-5101T>C		2R	171085	-	protein_coding_gene	AGAP003509	Complexin, isoform V	NA	4414	0.0801499
2R	38807776	38978860	38916240	G	A	0.44	0.647059	0.207059	7.76738	intron_variant	MODIFIER	AGAP003509	c.55+6182C>T		2R	171085	-	protein_coding_gene	AGAP003509	Complexin, isoform V	NA	4414	0.0801499
2R	38807776	38978860	38890669	T	C	0.263158	0.30303	0.0398724	7.7687	intron_variant	MODIFIER	AGAP003509	c.55+31753A>G		2R	171085	-	protein_coding_gene	AGAP003509	Complexin, isoform V	NA	4414	0.0801499
2R	38807776	38978860	38916578	G	A	0.692308	0.288462	-0.403846	7.76736	intron_variant	MODIFIER	AGAP003509	c.55+5844C>T		2R	171085	-	protein_coding_gene	AGAP003509	Complexin, isoform V	NA	4414	0.0801499
2R	38807776	38978860	38890817	T	G	0.758065	0.754098	-0.00396616	7.76869	intron_variant	MODIFIER	AGAP003509	c.55+31605A>C		2R	171085	-	protein_coding_gene	AGAP003509	Complexin, isoform V	NA	4414	0.0801499
2R	38807776	38978860	38916578	G	A	0.692308	0.288462	-0.403846	7.76736	intron_variant	MODIFIER	AGAP003509	c.55+5844C>T		2R	171085	-	protein_coding_gene	AGAP003509	Complexin, isoform V	NA	4414	0.0801499
2R	38807776	38978860	38890817	T	G	0.758065	0.754098	-0.00396616	7.76869	intron_variant	MODIFIER	AGAP003509	c.55+31605A>C		2R	171085	-	protein_coding_gene	AGAP003509	Complexin, isoform V	NA	4414	0.0801499
2R	38807776	38978860	38916646	C	T	0.403846	0.7	0.296154	7.76736	intron_variant	MODIFIER	AGAP003509	c.55+5776G>A		2R	171085	-	protein_coding_gene	AGAP003509	Complexin, isoform V	NA	4414	0.0801499
2R	38807776	38978860	38890817	T	G	0.758065	0.754098	-0.00396616	7.76869	intron_variant	MODIFIER	AGAP003509	c.55+31605A>C		2R	171085	-	protein_coding_gene	AGAP003509	Complexin, isoform V	NA	4414	0.0801499
2R	38807776	38978860	38916646	C	T	0.403846	0.7	0.296154	7.76736	intron_variant	MODIFIER	AGAP003509	c.55+5776G>A		2R	171085	-	protein_coding_gene	AGAP003509	Complexin, isoform V	NA	4414	0.0801499
2R	38807776	38978860	38890847	G	T	0.5	0.359375	-0.140625	7.76869	intron_variant	MODIFIER	AGAP003509	c.55+31575C>A		2R	171085	-	protein_coding_gene	AGAP003509	Complexin, isoform V	NA	4414	0.0801499
2R	38807776	38978860	38916646	C	T	0.403846	0.7	0.296154	7.76736	intron_variant	MODIFIER	AGAP003509	c.55+5776G>A		2R	171085	-	protein_coding_gene	AGAP003509	Complexin, isoform V	NA	4414	0.0801499
2R	38807776	38978860	38890847	G	T	0.5	0.359375	-0.140625	7.76869	intron_variant	MODIFIER	AGAP003509	c.55+31575C>A		2R	171085	-	protein_coding_gene	AGAP003509	Complexin, isoform V	NA	4414	0.0801499
2R	38807776	38978860	38916782	G	A	0.22807	0.388889	0.160819	7.76735	intron_variant	MODIFIER	AGAP003509	c.55+5640C>T		2R	171085	-	protein_coding_gene	AGAP003509	Complexin, isoform V	NA	4414	0.0801499
2R	38807776	38978860	38890873	C	T	0.491525	0.363636	-0.127889	7.76868	intron_variant	MODIFIER	AGAP003509	c.55+31549G>A		2R	171085	-	protein_coding_gene	AGAP003509	Complexin, isoform V	NA	4414	0.0801499
2R	38807776	38978860	38916782	G	A	0.22807	0.388889	0.160819	7.76735	intron_variant	MODIFIER	AGAP003509	c.55+5640C>T		2R	171085	-	protein_coding_gene	AGAP003509	Complexin, isoform V	NA	4414	0.0801499
2R	38807776	38978860	38890873	C	T	0.491525	0.363636	-0.127889	7.76868	intron_variant	MODIFIER	AGAP003509	c.55+31549G>A		2R	171085	-	protein_coding_gene	AGAP003509	Complexin, isoform V	NA	4414	0.0801499
2R	38807776	38978860	38916796	G	T	0.45283	0.716981	0.264151	7.76735	intron_variant	MODIFIER	AGAP003509	c.55+5626C>A		2R	171085	-	protein_coding_gene	AGAP003509	Complexin, isoform V	NA	4414	0.0801499
2R	38807776	38978860	38949797	T	A	0.196078	0.42	0.223922	7.76565	upstream_gene_variant	MODIFIER	AGAP003510	c.-4689T>A		2R	171085	-	protein_coding_gene	AGAP003509	Complexin, isoform V	NA	4414	0.0801499
2R	38807776	38978860	38916796	G	T	0.45283	0.716981	0.264151	7.76735	intron_variant	MODIFIER	AGAP003509	c.55+5626C>A		2R	171085	-	protein_coding_gene	AGAP003509	Complexin, isoform V	NA	4414	0.0801499
2R	38807776	38978860	38951938	G	A	0.596774	0.285714	-0.31106	7.76554	intron_variant	MODIFIER	AGAP003509	c.-161+26053C>T		2R	171085	-	protein_coding_gene	AGAP003509	Complexin, isoform V	NA	4414	0.0801499
2R	38807776	38978860	38916796	G	T	0.45283	0.716981	0.264151	7.76735	intron_variant	MODIFIER	AGAP003509	c.55+5626C>A		2R	171085	-	protein_coding_gene	AGAP003509	Complexin, isoform V	NA	4414	0.0801499
2R	38807776	38978860	38951938	G	A	0.596774	0.285714	-0.31106	7.76554	intron_variant	MODIFIER	AGAP003509	c.-161+26086C>T		2R	171085	-	protein_coding_gene	AGAP003509	Complexin, isoform V	NA	4414	0.0801499
2R	38807776	38978860	38917046	C	T	0.470588	0.25	-0.220588	7.76734	intron_variant	MODIFIER	AGAP003509	c.55+5376G>A		2R	171085	-	protein_coding_gene	AGAP003509	Complexin, isoform V	NA	4414	0.0801499
2R	38807776	38978860	38950264	T	G	0.784314	0.714286	-0.070028	7.76563	intron_variant	MODIFIER	AGAP003509	c.-160-27628A>C		2R	171085	-	protein_coding_gene	AGAP003509	Complexin, isoform V	NA	4414	0.0801499
2R	38807776	38978860	38951938	G	A	0.596774	0.285714	-0.31106	7.76554	intron_variant	MODIFIER	AGAP003509	c.-161+26758C>T		2R	171085	-	protein_coding_gene	AGAP003509	Complexin, isoform V	NA	4414	0.0801499
2R	38807776	38978860	38950264	T	G	0.784314	0.714286	-0.070028	7.76563	intron_variant	MODIFIER	AGAP003509	c.-160-27628A>C		2R	171085	-	protein_coding_gene	AGAP003509	Complexin, isoform V	NA	4414	0.0801499
2R	38807776	38978860	38951944	A	T	0.393443	0.706897	0.313454	7.76554	intron_variant	MODIFIER	AGAP003509	c.-161+26752T>A		2R	171085	-	protein_coding_gene	AGAP003509	Complexin, isoform V	NA	4414	0.0801499
2R	38807776	38978860	38951944	A	T	0.393443	0.706897	0.313454	7.76554	upstream_gene_variant	MODIFIER	AGAP003510	c.-2542A>T		2R	171085	-	protein_coding_gene	AGAP003509	Complexin, isoform V	NA	4414	0.0801499
2R	38807776	38978860	38951944	A	T	0.393443	0.706897	0.313454	7.76554	intron_variant	MODIFIER	AGAP003509	c.-161+26047T>A		2R	171085	-	protein_coding_gene	AGAP003509	Complexin, isoform V	NA	4414	0.0801499
2R	38807776	38978860	38951944	A	T	0.393443	0.706897	0.313454	7.76554	intron_variant	MODIFIER	AGAP003509	c.-161+25221T>A		2R	171085	-	protein_coding_gene	AGAP003509	Complexin, isoform V	NA	4414	0.0801499
2R	38807776	38978860	38951944	A	T	0.393443	0.706897	0.313454	7.76554	intron_variant	MODIFIER	AGAP003509	c.-161+26080T>A		2R	171085	-	protein_coding_gene	AGAP003509	Complexin, isoform V	NA	4414	0.0801499
2R	38807776	38978860	38951982	G	A	0.637931	0.363636	-0.274295	7.76554	intron_variant	MODIFIER	AGAP003509	c.-161+26009C>T		2R	171085	-	protein_coding_gene	AGAP003509	Complexin, isoform V	NA	4414	0.0801499
2R	38807776	38978860	38951982	G	A	0.637931	0.363636	-0.274295	7.76554	intron_variant	MODIFIER	AGAP003509	c.-161+26009C>T		2R	171085	-	protein_coding_gene	AGAP003509	Complexin, isoform V	NA	4414	0.0801499
2R	38807776	38978860	38951982	G	A	0.637931	0.363636	-0.274295	7.76554	intron_variant	MODIFIER	AGAP003509	c.-161+26714C>T		2R	171085	-	protein_coding_gene	AGAP003509	Complexin, isoform V	NA	4414	0.0801499
2R	38807776	38978860	38951982	G	A	0.637931	0.363636	-0.274295	7.76554	intron_variant	MODIFIER	AGAP003509	c.-161+25183C>T		2R	171085	-	protein_coding_gene	AGAP003509	Complexin, isoform V	NA	4414	0.0801499
2R	38807776	38978860	38951982	G	A	0.637931	0.363636	-0.274295	7.76554	upstream_gene_variant	MODIFIER	AGAP003510	c.-2504G>A		2R	171085	-	protein_coding_gene	AGAP003509	Complexin, isoform V	NA	4414	0.0801499
2R	38807776	38978860	38951982	G	A	0.637931	0.363636	-0.274295	7.76554	intron_variant	MODIFIER	AGAP003509	c.-161+26042C>T		2R	171085	-	protein_coding_gene	AGAP003509	Complexin, isoform V	NA	4414	0.0801499
2R	38807776	38978860	38952028	A	G	0.608696	0.314815	-0.293881	7.76554	intron_variant	MODIFIER	AGAP003509	c.-161+26668T>C		2R	171085	-	protein_coding_gene	AGAP003509	Complexin, isoform V	NA	4414	0.0801499
2R	38807776	38978860	38952028	A	G	0.608696	0.314815	-0.293881	7.76554	upstream_gene_variant	MODIFIER	AGAP003510	c.-2458A>G		2R	171085	-	protein_coding_gene	AGAP003509	Complexin, isoform V	NA	4414	0.0801499
2R	38807776	38978860	38847465	A	G	0.538462	0.354167	-0.184295	7.77092	intron_variant	MODIFIER	AGAP003509	c.56-14026T>C		2R	171085	-	protein_coding_gene	AGAP003509	Complexin, isoform V	NA	4414	0.0801499
2R	38807776	38978860	38847490	C	T	0.723077	0.666667	-0.0564103	7.77092	intron_variant	MODIFIER	AGAP003509	c.13+3774G>A		2R	171085	-	protein_coding_gene	AGAP003509	Complexin, isoform V	NA	4414	0.0801499
2R	38807776	38978860	38952028	A	G	0.608696	0.314815	-0.293881	7.76554	intron_variant	MODIFIER	AGAP003509	c.-161+25963T>C		2R	171085	-	protein_coding_gene	AGAP003509	Complexin, isoform V	NA	4414	0.0801499
2R	38807776	38978860	38847490	C	T	0.723077	0.666667	-0.0564103	7.77092	intron_variant	MODIFIER	AGAP003509	c.56-14051G>A		2R	171085	-	protein_coding_gene	AGAP003509	Complexin, isoform V	NA	4414	0.0801499
2R	38807776	38978860	38952052	G	A	0.770833	0.716667	-0.0541667	7.76554	intron_variant	MODIFIER	AGAP003509	c.-161+25939C>T		2R	171085	-	protein_coding_gene	AGAP003509	Complexin, isoform V	NA	4414	0.0801499
2R	38807776	38978860	38847490	C	T	0.723077	0.666667	-0.0564103	7.77092	intron_variant	MODIFIER	AGAP003509	c.56-4761G>A		2R	171085	-	protein_coding_gene	AGAP003509	Complexin, isoform V	NA	4414	0.0801499
2R	38807776	38978860	38952052	G	A	0.770833	0.716667	-0.0541667	7.76554	intron_variant	MODIFIER	AGAP003509	c.-161+25113C>T		2R	171085	-	protein_coding_gene	AGAP003509	Complexin, isoform V	NA	4414	0.0801499
2R	38807776	38978860	38847490	C	T	0.723077	0.666667	-0.0564103	7.77092	intron_variant	MODIFIER	AGAP003509	c.56-14051G>A		2R	171085	-	protein_coding_gene	AGAP003509	Complexin, isoform V	NA	4414	0.0801499
2R	38807776	38978860	38952052	G	A	0.770833	0.716667	-0.0541667	7.76554	intron_variant	MODIFIER	AGAP003509	c.-161+25939C>T		2R	171085	-	protein_coding_gene	AGAP003509	Complexin, isoform V	NA	4414	0.0801499
2R	38807776	38978860	38847505	C	A	0.550725	0.326087	-0.224638	7.77092	intron_variant	MODIFIER	AGAP003509	c.13+3759G>T		2R	171085	-	protein_coding_gene	AGAP003509	Complexin, isoform V	NA	4414	0.0801499
2R	38807776	38978860	38952063	C	T	0.196078	0.310345	0.114266	7.76554	upstream_gene_variant	MODIFIER	AGAP003510	c.-2423C>T		2R	171085	-	protein_coding_gene	AGAP003509	Complexin, isoform V	NA	4414	0.0801499
2R	38807776	38978860	38847505	C	A	0.550725	0.326087	-0.224638	7.77092	intron_variant	MODIFIER	AGAP003509	c.56-4776G>T		2R	171085	-	protein_coding_gene	AGAP003509	Complexin, isoform V	NA	4414	0.0801499
2R	38807776	38978860	38952063	C	T	0.196078	0.310345	0.114266	7.76554	intron_variant	MODIFIER	AGAP003509	c.-161+25102G>A		2R	171085	-	protein_coding_gene	AGAP003509	Complexin, isoform V	NA	4414	0.0801499
2R	38807776	38978860	38847505	C	A	0.550725	0.326087	-0.224638	7.77092	intron_variant	MODIFIER	AGAP003509	c.56-14066G>T		2R	171085	-	protein_coding_gene	AGAP003509	Complexin, isoform V	NA	4414	0.0801499
2R	38807776	38978860	38952063	C	T	0.196078	0.310345	0.114266	7.76554	intron_variant	MODIFIER	AGAP003509	c.-161+25928G>A		2R	171085	-	protein_coding_gene	AGAP003509	Complexin, isoform V	NA	4414	0.0801499
2R	38807776	38978860	38847634	T	C	0.833333	0.704545	-0.128788	7.77091	intron_variant	MODIFIER	AGAP003509	c.56-4905A>G		2R	171085	-	protein_coding_gene	AGAP003509	Complexin, isoform V	NA	4414	0.0801499
2R	38807776	38978860	38952065	T	C	0.8	0.672414	-0.127586	7.76554	intron_variant	MODIFIER	AGAP003509	c.-161+25926A>G		2R	171085	-	protein_coding_gene	AGAP003509	Complexin, isoform V	NA	4414	0.0801499
2R	38807776	38978860	38847634	T	C	0.833333	0.704545	-0.128788	7.77091	intron_variant	MODIFIER	AGAP003509	c.13+3630A>G		2R	171085	-	protein_coding_gene	AGAP003509	Complexin, isoform V	NA	4414	0.0801499
2R	38807776	38978860	38952065	T	C	0.8	0.672414	-0.127586	7.76554	intron_variant	MODIFIER	AGAP003509	c.-161+25959A>G		2R	171085	-	protein_coding_gene	AGAP003509	Complexin, isoform V	NA	4414	0.0801499
2R	38807776	38978860	38847634	T	C	0.833333	0.704545	-0.128788	7.77091	intron_variant	MODIFIER	AGAP003509	c.56-14195A>G		2R	171085	-	protein_coding_gene	AGAP003509	Complexin, isoform V	NA	4414	0.0801499
2R	38807776	38978860	38952065	T	C	0.8	0.672414	-0.127586	7.76554	upstream_gene_variant	MODIFIER	AGAP003510	c.-2421T>C		2R	171085	-	protein_coding_gene	AGAP003509	Complexin, isoform V	NA	4414	0.0801499
2R	38807776	38978860	38847634	T	C	0.833333	0.704545	-0.128788	7.77091	intron_variant	MODIFIER	AGAP003509	c.13+3630A>G		2R	171085	-	protein_coding_gene	AGAP003509	Complexin, isoform V	NA	4414	0.0801499
2R	38807776	38978860	38952106	G	A	0.153846	0.462963	0.309117	7.76553	upstream_gene_variant	MODIFIER	AGAP003510	c.-2380G>A		2R	171085	-	protein_coding_gene	AGAP003509	Complexin, isoform V	NA	4414	0.0801499
2R	38807776	38978860	38847644	G	A	0.214286	0.391304	0.177019	7.77091	intron_variant	MODIFIER	AGAP003509	c.13+3620C>T		2R	171085	-	protein_coding_gene	AGAP003509	Complexin, isoform V	NA	4414	0.0801499
2R	38807776	38978860	38952106	G	A	0.153846	0.462963	0.309117	7.76553	intron_variant	MODIFIER	AGAP003509	c.-161+25885C>T		2R	171085	-	protein_coding_gene	AGAP003509	Complexin, isoform V	NA	4414	0.0801499
2R	38807776	38978860	38847644	G	A	0.214286	0.391304	0.177019	7.77091	intron_variant	MODIFIER	AGAP003509	c.56-14205C>T		2R	171085	-	protein_coding_gene	AGAP003509	Complexin, isoform V	NA	4414	0.0801499
2R	38807776	38978860	38952106	G	A	0.153846	0.462963	0.309117	7.76553	intron_variant	MODIFIER	AGAP003509	c.-161+25918C>T		2R	171085	-	protein_coding_gene	AGAP003509	Complexin, isoform V	NA	4414	0.0801499
2R	38807776	38978860	38847644	G	A	0.214286	0.391304	0.177019	7.77091	intron_variant	MODIFIER	AGAP003509	c.56-4915C>T		2R	171085	-	protein_coding_gene	AGAP003509	Complexin, isoform V	NA	4414	0.0801499
2R	38807776	38978860	38952201	G	A	0.607843	0.283019	-0.324824	7.76553	upstream_gene_variant	MODIFIER	AGAP003510	c.-2285G>A		2R	171085	-	protein_coding_gene	AGAP003509	Complexin, isoform V	NA	4414	0.0801499
2R	38807776	38978860	38847671	T	C	0.814815	0.695652	-0.119163	7.77091	intron_variant	MODIFIER	AGAP003509	c.56-4942A>G		2R	171085	-	protein_coding_gene	AGAP003509	Complexin, isoform V	NA	4414	0.0801499
2R	38807776	38978860	38952201	G	A	0.607843	0.283019	-0.324824	7.76553	intron_variant	MODIFIER	AGAP003509	c.-161+25790C>T		2R	171085	-	protein_coding_gene	AGAP003509	Complexin, isoform V	NA	4414	0.0801499
2R	38807776	38978860	38847671	T	C	0.814815	0.695652	-0.119163	7.77091	intron_variant	MODIFIER	AGAP003509	c.13+3593A>G		2R	171085	-	protein_coding_gene	AGAP003509	Complexin, isoform V	NA	4414	0.0801499
2R	38807776	38978860	38952201	G	A	0.607843	0.283019	-0.324824	7.76553	intron_variant	MODIFIER	AGAP003509	c.-161+26495C>T		2R	171085	-	protein_coding_gene	AGAP003509	Complexin, isoform V	NA	4414	0.0801499
2R	38807776	38978860	38847671	T	C	0.814815	0.695652	-0.119163	7.77091	intron_variant	MODIFIER	AGAP003509	c.56-4942A>G		2R	171085	-	protein_coding_gene	AGAP003509	Complexin, isoform V	NA	4414	0.0801499
2R	38807776	38978860	38952372	G	A	0.75	0.377358	-0.372642	7.76552	intron_variant	MODIFIER	AGAP003509	c.-161+24793C>T		2R	171085	-	protein_coding_gene	AGAP003509	Complexin, isoform V	NA	4414	0.0801499
2R	38807776	38978860	38847671	T	C	0.814815	0.695652	-0.119163	7.77091	intron_variant	MODIFIER	AGAP003509	c.56-14232A>G		2R	171085	-	protein_coding_gene	AGAP003509	Complexin, isoform V	NA	4414	0.0801499
2R	38807776	38978860	38952372	G	A	0.75	0.377358	-0.372642	7.76552	intron_variant	MODIFIER	AGAP003509	c.-161+25619C>T		2R	171085	-	protein_coding_gene	AGAP003509	Complexin, isoform V	NA	4414	0.0801499
2R	38807776	38978860	38847681	C	T	0.527273	0.297872	-0.2294	7.77091	intron_variant	MODIFIER	AGAP003509	c.56-14242G>A		2R	171085	-	protein_coding_gene	AGAP003509	Complexin, isoform V	NA	4414	0.0801499
2R	38807776	38978860	38952372	G	A	0.75	0.377358	-0.372642	7.76552	intron_variant	MODIFIER	AGAP003509	c.-161+25619C>T		2R	171085	-	protein_coding_gene	AGAP003509	Complexin, isoform V	NA	4414	0.0801499
2R	38807776	38978860	38847681	C	T	0.527273	0.297872	-0.2294	7.77091	intron_variant	MODIFIER	AGAP003509	c.56-4952G>A		2R	171085	-	protein_coding_gene	AGAP003509	Complexin, isoform V	NA	4414	0.0801499
2R	38807776	38978860	38952438	G	A	0.659574	0.311475	-0.348099	7.76552	intron_variant	MODIFIER	AGAP003509	c.-161+24727C>T		2R	171085	-	protein_coding_gene	AGAP003509	Complexin, isoform V	NA	4414	0.0801499
2R	38807776	38978860	38847681	C	T	0.527273	0.297872	-0.2294	7.77091	intron_variant	MODIFIER	AGAP003509	c.56-14242G>A		2R	171085	-	protein_coding_gene	AGAP003509	Complexin, isoform V	NA	4414	0.0801499
2R	38807776	38978860	38952438	G	A	0.659574	0.311475	-0.348099	7.76552	intron_variant	MODIFIER	AGAP003509	c.-161+25586C>T		2R	171085	-	protein_coding_gene	AGAP003509	Complexin, isoform V	NA	4414	0.0801499
2R	38807776	38978860	38847691	C	G	0.54386	0.26087	-0.28299	7.77091	intron_variant	MODIFIER	AGAP003509	c.56-4962G>C		2R	171085	-	protein_coding_gene	AGAP003509	Complexin, isoform V	NA	4414	0.0801499
2R	38807776	38978860	38952438	G	A	0.659574	0.311475	-0.348099	7.76552	intron_variant	MODIFIER	AGAP003509	c.-161+25553C>T		2R	171085	-	protein_coding_gene	AGAP003509	Complexin, isoform V	NA	4414	0.0801499
2R	38807776	38978860	38867786	C	T	0.810345	0.6875	-0.122845	7.76987	intron_variant	MODIFIER	AGAP003509	c.56-25057G>A		2R	171085	-	protein_coding_gene	AGAP003509	Complexin, isoform V	NA	4414	0.0801499
2R	38807776	38978860	38952471	A	C	0.666667	0.363636	-0.30303	7.76552	intron_variant	MODIFIER	AGAP003509	c.-161+24694T>G		2R	171085	-	protein_coding_gene	AGAP003509	Complexin, isoform V	NA	4414	0.0801499
2R	38807776	38978860	38867786	C	T	0.810345	0.6875	-0.122845	7.76987	intron_variant	MODIFIER	AGAP003509	c.56-34347G>A		2R	171085	-	protein_coding_gene	AGAP003509	Complexin, isoform V	NA	4414	0.0801499
2R	38807776	38978860	38932492	C	A	0.606557	0.22	-0.386557	7.76654	intron_variant	MODIFIER	AGAP003509	c.-160-9856G>T		2R	171085	-	protein_coding_gene	AGAP003509	Complexin, isoform V	NA	4414	0.0801499
2R	38807776	38978860	38867786	C	T	0.810345	0.6875	-0.122845	7.76987	intron_variant	MODIFIER	AGAP003509	c.56-25057G>A		2R	171085	-	protein_coding_gene	AGAP003509	Complexin, isoform V	NA	4414	0.0801499
2R	38807776	38978860	38932492	C	A	0.606557	0.22	-0.386557	7.76654	intron_variant	MODIFIER	AGAP003509	c.-160-9856G>T		2R	171085	-	protein_coding_gene	AGAP003509	Complexin, isoform V	NA	4414	0.0801499
2R	38807776	38978860	38867899	C	T	0.616667	0.388889	-0.227778	7.76987	intron_variant	MODIFIER	AGAP003509	c.56-25170G>A		2R	171085	-	protein_coding_gene	AGAP003509	Complexin, isoform V	NA	4414	0.0801499
2R	38807776	38978860	38932496	C	T	0.189655	0.44898	0.259324	7.76654	intron_variant	MODIFIER	AGAP003509	c.-160-9860G>A		2R	171085	-	protein_coding_gene	AGAP003509	Complexin, isoform V	NA	4414	0.0801499
2R	38807776	38978860	38867899	C	T	0.616667	0.388889	-0.227778	7.76987	intron_variant	MODIFIER	AGAP003509	c.56-25170G>A		2R	171085	-	protein_coding_gene	AGAP003509	Complexin, isoform V	NA	4414	0.0801499
2R	38807776	38978860	38932496	C	T	0.189655	0.44898	0.259324	7.76654	intron_variant	MODIFIER	AGAP003509	c.-160-9860G>A		2R	171085	-	protein_coding_gene	AGAP003509	Complexin, isoform V	NA	4414	0.0801499
2R	38807776	38978860	38867928	T	G	0.786885	0.735849	-0.0510362	7.76986	intron_variant	MODIFIER	AGAP003509	c.56-25199A>C		2R	171085	-	protein_coding_gene	AGAP003509	Complexin, isoform V	NA	4414	0.0801499
2R	38807776	38978860	38847702	A	T	0.519231	0.22	-0.299231	7.77091	intron_variant	MODIFIER	AGAP003509	c.56-14263T>A		2R	171085	-	protein_coding_gene	AGAP003509	Complexin, isoform V	NA	4414	0.0801499
2R	38807776	38978860	38867928	T	G	0.786885	0.735849	-0.0510362	7.76986	intron_variant	MODIFIER	AGAP003509	c.56-34489A>C		2R	171085	-	protein_coding_gene	AGAP003509	Complexin, isoform V	NA	4414	0.0801499
2R	38807776	38978860	38847764	A	G	0.509804	0.203704	-0.3061	7.7709	intron_variant	MODIFIER	AGAP003509	c.56-14325T>C		2R	171085	-	protein_coding_gene	AGAP003509	Complexin, isoform V	NA	4414	0.0801499
2R	38807776	38978860	38953357	A	G	0.242857	0.170732	-0.0721254	7.76547	intron_variant	MODIFIER	AGAP003509	c.-161+24634T>C		2R	171085	-	protein_coding_gene	AGAP003509	Complexin, isoform V	NA	4414	0.0801499
2R	38807776	38978860	38847764	A	G	0.509804	0.203704	-0.3061	7.7709	intron_variant	MODIFIER	AGAP003509	c.56-14325T>C		2R	171085	-	protein_coding_gene	AGAP003509	Complexin, isoform V	NA	4414	0.0801499
2R	38807776	38978860	38953357	A	G	0.242857	0.170732	-0.0721254	7.76547	intron_variant	MODIFIER	AGAP003509	c.-161+24634T>C		2R	171085	-	protein_coding_gene	AGAP003509	Complexin, isoform V	NA	4414	0.0801499
2R	38807776	38978860	38847764	A	G	0.509804	0.203704	-0.3061	7.7709	intron_variant	MODIFIER	AGAP003509	c.56-5035T>C		2R	171085	-	protein_coding_gene	AGAP003509	Complexin, isoform V	NA	4414	0.0801499
2R	38807776	38978860	38868055	G	T	0.769231	0.72	-0.0492308	7.76986	intron_variant	MODIFIER	AGAP003509	c.56-25326C>A		2R	171085	-	protein_coding_gene	AGAP003509	Complexin, isoform V	NA	4414	0.0801499
2R	38807776	38978860	38847773	G	A	0.204082	0.410714	0.206633	7.7709	intron_variant	MODIFIER	AGAP003509	c.56-5044C>T		2R	171085	-	protein_coding_gene	AGAP003509	Complexin, isoform V	NA	4414	0.0801499
2R	38807776	38978860	38847773	G	A	0.204082	0.410714	0.206633	7.7709	intron_variant	MODIFIER	AGAP003509	c.56-5044C>T		2R	171085	-	protein_coding_gene	AGAP003509	Complexin, isoform V	NA	4414	0.0801499
2R	38807776	38978860	38847773	G	A	0.204082	0.410714	0.206633	7.7709	intron_variant	MODIFIER	AGAP003509	c.13+3491C>T		2R	171085	-	protein_coding_gene	AGAP003509	Complexin, isoform V	NA	4414	0.0801499
2R	38807776	38978860	38847773	G	A	0.204082	0.410714	0.206633	7.7709	intron_variant	MODIFIER	AGAP003509	c.56-14334C>T		2R	171085	-	protein_coding_gene	AGAP003509	Complexin, isoform V	NA	4414	0.0801499
2R	38807776	38978860	38847773	G	A	0.204082	0.410714	0.206633	7.7709	intron_variant	MODIFIER	AGAP003509	c.13+3491C>T		2R	171085	-	protein_coding_gene	AGAP003509	Complexin, isoform V	NA	4414	0.0801499
2R	38807776	38978860	38847773	G	A	0.204082	0.410714	0.206633	7.7709	intron_variant	MODIFIER	AGAP003509	c.56-5044C>T		2R	171085	-	protein_coding_gene	AGAP003509	Complexin, isoform V	NA	4414	0.0801499
2R	38807776	38978860	38953388	A	G	0.235294	0.333333	0.0980392	7.76547	intron_variant	MODIFIER	AGAP003509	c.-161+25308T>C		2R	171085	-	protein_coding_gene	AGAP003509	Complexin, isoform V	NA	4414	0.0801499
2R	38807776	38978860	38847793	C	T	0.285714	0.393443	0.107728	7.7709	intron_variant	MODIFIER	AGAP003509	c.56-14354G>A		2R	171085	-	protein_coding_gene	AGAP003509	Complexin, isoform V	NA	4414	0.0801499
2R	38807776	38978860	38953422	C	T	0.236111	0.22	-0.0161111	7.76547	intron_variant	MODIFIER	AGAP003509	c.-161+24569G>A		2R	171085	-	protein_coding_gene	AGAP003509	Complexin, isoform V	NA	4414	0.0801499
2R	38807776	38978860	38847793	C	T	0.285714	0.393443	0.107728	7.7709	intron_variant	MODIFIER	AGAP003509	c.56-5064G>A		2R	171085	-	protein_coding_gene	AGAP003509	Complexin, isoform V	NA	4414	0.0801499
2R	38807776	38978860	38953422	C	T	0.236111	0.22	-0.0161111	7.76547	upstream_gene_variant	MODIFIER	AGAP003510	c.-1064C>T		2R	171085	-	protein_coding_gene	AGAP003509	Complexin, isoform V	NA	4414	0.0801499
2R	38807776	38978860	38890603	A	T	0.191489	0.431034	0.239545	7.7687	intron_variant	MODIFIER	AGAP003509	c.55+31819T>A		2R	171085	-	protein_coding_gene	AGAP003509	Complexin, isoform V	NA	4414	0.0801499
2R	38807776	38978860	38953422	C	T	0.236111	0.22	-0.0161111	7.76547	intron_variant	MODIFIER	AGAP003509	c.-161+23743G>A		2R	171085	-	protein_coding_gene	AGAP003509	Complexin, isoform V	NA	4414	0.0801499
2R	38807776	38978860	38890603	A	T	0.191489	0.431034	0.239545	7.7687	intron_variant	MODIFIER	AGAP003509	c.55+31819T>A		2R	171085	-	protein_coding_gene	AGAP003509	Complexin, isoform V	NA	4414	0.0801499
2R	38807776	38978860	38847830	A	G	0.230769	0.433333	0.202564	7.7709	intron_variant	MODIFIER	AGAP003509	c.13+3434T>C		2R	171085	-	protein_coding_gene	AGAP003509	Complexin, isoform V	NA	4414	0.0801499
2R	38807776	38978860	38890603	A	T	0.191489	0.431034	0.239545	7.7687	intron_variant	MODIFIER	AGAP003509	c.55+31819T>A		2R	171085	-	protein_coding_gene	AGAP003509	Complexin, isoform V	NA	4414	0.0801499
2R	38807776	38978860	38847830	A	G	0.230769	0.433333	0.202564	7.7709	intron_variant	MODIFIER	AGAP003509	c.56-5101T>C		2R	171085	-	protein_coding_gene	AGAP003509	Complexin, isoform V	NA	4414	0.0801499
2R	38807776	38978860	38890669	T	C	0.263158	0.30303	0.0398724	7.7687	intron_variant	MODIFIER	AGAP003509	c.55+31753A>G		2R	171085	-	protein_coding_gene	AGAP003509	Complexin, isoform V	NA	4414	0.0801499
2R	38807776	38978860	38847830	A	G	0.230769	0.433333	0.202564	7.7709	intron_variant	MODIFIER	AGAP003509	c.56-5101T>C		2R	171085	-	protein_coding_gene	AGAP003509	Complexin, isoform V	NA	4414	0.0801499
2R	38807776	38978860	38953736	A	C	0.234375	0.24	0.005625	7.76545	intron_variant	MODIFIER	AGAP003509	c.-161+24255T>G		2R	171085	-	protein_coding_gene	AGAP003509	Complexin, isoform V	NA	4414	0.0801499
2R	38807776	38978860	38847830	A	G	0.230769	0.433333	0.202564	7.7709	intron_variant	MODIFIER	AGAP003509	c.13+3434T>C		2R	171085	-	protein_coding_gene	AGAP003509	Complexin, isoform V	NA	4414	0.0801499
2R	38807776	38978860	38809535	C	A	0.782609	0.727273	-0.055336	7.77287	intron_variant	MODIFIER	AGAP003509	c.356-1250G>T		2R	171085	-	protein_coding_gene	AGAP003509	Complexin, isoform V	NA	4414	0.0801499
2R	38807776	38978860	38847928	C	T	0.25	0.453125	0.203125	7.77089	intron_variant	MODIFIER	AGAP003509	c.56-14489G>A		2R	171085	-	protein_coding_gene	AGAP003509	Complexin, isoform V	NA	4414	0.0801499
2R	38807776	38978860	38809812	G	A	0.654545	0.612245	-0.0423006	7.77285	intron_variant	MODIFIER	AGAP003509	c.356-1527C>T		2R	171085	-	protein_coding_gene	AGAP003509	Complexin, isoform V	NA	4414	0.0801499
2R	38807776	38978860	38847928	C	T	0.25	0.453125	0.203125	7.77089	intron_variant	MODIFIER	AGAP003509	c.56-5199G>A		2R	171085	-	protein_coding_gene	AGAP003509	Complexin, isoform V	NA	4414	0.0801499
2R	38807776	38978860	38809812	G	A	0.654545	0.612245	-0.0423006	7.77285	intron_variant	MODIFIER	AGAP003509	c.356-1527C>T		2R	171085	-	protein_coding_gene	AGAP003509	Complexin, isoform V	NA	4414	0.0801499
2R	38807776	38978860	38847928	C	T	0.25	0.453125	0.203125	7.77089	intron_variant	MODIFIER	AGAP003509	c.13+3336G>A		2R	171085	-	protein_coding_gene	AGAP003509	Complexin, isoform V	NA	4414	0.0801499
2R	38807776	38978860	38809812	G	A	0.654545	0.612245	-0.0423006	7.77285	intron_variant	MODIFIER	AGAP003509	c.314-1527C>T		2R	171085	-	protein_coding_gene	AGAP003509	Complexin, isoform V	NA	4414	0.0801499
2R	38807776	38978860	38847933	A	T	0.22	0.451613	0.231613	7.77089	intron_variant	MODIFIER	AGAP003509	c.56-14494T>A		2R	171085	-	protein_coding_gene	AGAP003509	Complexin, isoform V	NA	4414	0.0801499
2R	38807776	38978860	38809812	G	A	0.654545	0.612245	-0.0423006	7.77285	intron_variant	MODIFIER	AGAP003509	c.368-1527C>T		2R	171085	-	protein_coding_gene	AGAP003509	Complexin, isoform V	NA	4414	0.0801499
2R	38807776	38978860	38847933	A	T	0.22	0.451613	0.231613	7.77089	intron_variant	MODIFIER	AGAP003509	c.13+3331T>A		2R	171085	-	protein_coding_gene	AGAP003509	Complexin, isoform V	NA	4414	0.0801499
2R	38807776	38978860	38810775	G	T	0.651163	0.290323	-0.36084	7.7728	intron_variant	MODIFIER	AGAP003509	c.368-2490C>A		2R	171085	-	protein_coding_gene	AGAP003509	Complexin, isoform V	NA	4414	0.0801499
2R	38807776	38978860	38810775	G	T	0.651163	0.290323	-0.36084	7.7728	intron_variant	MODIFIER	AGAP003509	c.368-2490C>A		2R	171085	-	protein_coding_gene	AGAP003509	Complexin, isoform V	NA	4414	0.0801499
2R	38807776	38978860	38950530	C	T	0.176471	0.377358	0.200888	7.76562	intron_variant	MODIFIER	AGAP003509	c.-161+27461G>A		2R	171085	-	protein_coding_gene	AGAP003509	Complexin, isoform V	NA	4414	0.0801499
2R	38807776	38978860	38855985	C	T	0.0909091	0.375	0.284091	7.77048	upstream_gene_variant	MODIFIER	AGAP003509	c.-4709G>A		2R	171085	-	protein_coding_gene	AGAP003509	Complexin, isoform V	NA	4414	0.0801499
2R	38807776	38978860	38950559	C	T	0.646154	0.244444	-0.401709	7.76561	intron_variant	MODIFIER	AGAP003509	c.-161+27465G>A		2R	171085	-	protein_coding_gene	AGAP003509	Complexin, isoform V	NA	4414	0.0801499
2R	38807776	38978860	38890873	C	T	0.491525	0.363636	-0.127889	7.76868	intron_variant	MODIFIER	AGAP003509	c.55+31549G>A		2R	171085	-	protein_coding_gene	AGAP003509	Complexin, isoform V	NA	4414	0.0801499
2R	38807776	38978860	38949797	T	A	0.196078	0.42	0.223922	7.76565	intron_variant	MODIFIER	AGAP003509	c.-160-27161A>T		2R	171085	-	protein_coding_gene	AGAP003509	Complexin, isoform V	NA	4414	0.0801499
2R	38807776	38978860	38890923	G	A	0.548387	0.473684	-0.0747029	7.76868	intron_variant	MODIFIER	AGAP003509	c.55+31499C>T		2R	171085	-	protein_coding_gene	AGAP003509	Complexin, isoform V	NA	4414	0.0801499
2R	38807776	38978860	38950264	T	G	0.784314	0.714286	-0.070028	7.76563	intron_variant	MODIFIER	AGAP003509	c.-160-27628A>C		2R	171085	-	protein_coding_gene	AGAP003509	Complexin, isoform V	NA	4414	0.0801499
2R	38807776	38978860	38890923	G	A	0.548387	0.473684	-0.0747029	7.76868	intron_variant	MODIFIER	AGAP003509	c.55+31499C>T		2R	171085	-	protein_coding_gene	AGAP003509	Complexin, isoform V	NA	4414	0.0801499
2R	38807776	38978860	38951938	G	A	0.596774	0.285714	-0.31106	7.76554	intron_variant	MODIFIER	AGAP003509	c.-161+26053C>T		2R	171085	-	protein_coding_gene	AGAP003509	Complexin, isoform V	NA	4414	0.0801499
2R	38807776	38978860	38890947	C	T	0.758065	0.716981	-0.0410834	7.76868	intron_variant	MODIFIER	AGAP003509	c.55+31475G>A		2R	171085	-	protein_coding_gene	AGAP003509	Complexin, isoform V	NA	4414	0.0801499
2R	38807776	38978860	38950615	A	G	0.269841	0.755102	0.485261	7.76561	intron_variant	MODIFIER	AGAP003509	c.-161+27376T>C		2R	171085	-	protein_coding_gene	AGAP003509	Complexin, isoform V	NA	4414	0.0801499
2R	38807776	38978860	38847945	G	A	0.627451	0.245614	-0.381837	7.77089	intron_variant	MODIFIER	AGAP003509	c.13+3319C>T		2R	171085	-	protein_coding_gene	AGAP003509	Complexin, isoform V	NA	4414	0.0801499
2R	38807776	38978860	38950282	G	A	0.807692	0.701754	-0.105938	7.76563	intron_variant	MODIFIER	AGAP003509	c.-160-27646C>T		2R	171085	-	protein_coding_gene	AGAP003509	Complexin, isoform V	NA	4414	0.0801499
2R	38807776	38978860	38847945	G	A	0.627451	0.245614	-0.381837	7.77089	intron_variant	MODIFIER	AGAP003509	c.56-5216C>T		2R	171085	-	protein_coding_gene	AGAP003509	Complexin, isoform V	NA	4414	0.0801499
2R	38807776	38978860	38950282	G	A	0.807692	0.701754	-0.105938	7.76563	intron_variant	MODIFIER	AGAP003509	c.-161+26883C>T		2R	171085	-	protein_coding_gene	AGAP003509	Complexin, isoform V	NA	4414	0.0801499
2R	38807776	38978860	38847945	G	A	0.627451	0.245614	-0.381837	7.77089	intron_variant	MODIFIER	AGAP003509	c.56-14506C>T		2R	171085	-	protein_coding_gene	AGAP003509	Complexin, isoform V	NA	4414	0.0801499
2R	38807776	38978860	38950282	G	A	0.807692	0.701754	-0.105938	7.76563	intron_variant	MODIFIER	AGAP003509	c.-160-27646C>T		2R	171085	-	protein_coding_gene	AGAP003509	Complexin, isoform V	NA	4414	0.0801499
2R	38807776	38978860	38847991	T	C	0.584906	0.285714	-0.299191	7.77089	intron_variant	MODIFIER	AGAP003509	c.13+3273A>G		2R	171085	-	protein_coding_gene	AGAP003509	Complexin, isoform V	NA	4414	0.0801499
2R	38807776	38978860	38950333	C	T	0.66	0.333333	-0.326667	7.76563	intron_variant	MODIFIER	AGAP003509	c.-160-27697G>A		2R	171085	-	protein_coding_gene	AGAP003509	Complexin, isoform V	NA	4414	0.0801499
2R	38807776	38978860	38847991	T	C	0.584906	0.285714	-0.299191	7.77089	intron_variant	MODIFIER	AGAP003509	c.56-5262A>G		2R	171085	-	protein_coding_gene	AGAP003509	Complexin, isoform V	NA	4414	0.0801499
2R	38807776	38978860	38950333	C	T	0.66	0.333333	-0.326667	7.76563	intron_variant	MODIFIER	AGAP003509	c.-161+27658G>A		2R	171085	-	protein_coding_gene	AGAP003509	Complexin, isoform V	NA	4414	0.0801499
2R	38807776	38978860	38847991	T	C	0.584906	0.285714	-0.299191	7.77089	intron_variant	MODIFIER	AGAP003509	c.56-5262A>G		2R	171085	-	protein_coding_gene	AGAP003509	Complexin, isoform V	NA	4414	0.0801499
2R	38807776	38978860	38950333	C	T	0.66	0.333333	-0.326667	7.76563	intron_variant	MODIFIER	AGAP003509	c.-161+26832G>A		2R	171085	-	protein_coding_gene	AGAP003509	Complexin, isoform V	NA	4414	0.0801499
2R	38807776	38978860	38848107	A	T	0.607143	0.326923	-0.28022	7.77088	intron_variant	MODIFIER	AGAP003509	c.13+3157T>A		2R	171085	-	protein_coding_gene	AGAP003509	Complexin, isoform V	NA	4414	0.0801499
2R	38807776	38978860	38950346	A	C	0.163636	0.409836	0.2462	7.76563	intron_variant	MODIFIER	AGAP003509	c.-160-27710T>G		2R	171085	-	protein_coding_gene	AGAP003509	Complexin, isoform V	NA	4414	0.0801499
2R	38807776	38978860	38848107	A	T	0.607143	0.326923	-0.28022	7.77088	intron_variant	MODIFIER	AGAP003509	c.56-5378T>A		2R	171085	-	protein_coding_gene	AGAP003509	Complexin, isoform V	NA	4414	0.0801499
2R	38807776	38978860	38950346	A	C	0.163636	0.409836	0.2462	7.76563	upstream_gene_variant	MODIFIER	AGAP003510	c.-4140A>C		2R	171085	-	protein_coding_gene	AGAP003509	Complexin, isoform V	NA	4414	0.0801499
2R	38807776	38978860	38848107	A	T	0.607143	0.326923	-0.28022	7.77088	intron_variant	MODIFIER	AGAP003509	c.56-5378T>A		2R	171085	-	protein_coding_gene	AGAP003509	Complexin, isoform V	NA	4414	0.0801499
2R	38807776	38978860	38950346	A	C	0.163636	0.409836	0.2462	7.76563	intron_variant	MODIFIER	AGAP003509	c.-161+27645T>G		2R	171085	-	protein_coding_gene	AGAP003509	Complexin, isoform V	NA	4414	0.0801499
2R	38807776	38978860	38848107	A	T	0.607143	0.326923	-0.28022	7.77088	intron_variant	MODIFIER	AGAP003509	c.56-14668T>A		2R	171085	-	protein_coding_gene	AGAP003509	Complexin, isoform V	NA	4414	0.0801499
2R	38807776	38978860	38950491	C	G	0.625	0.375	-0.25	7.76562	upstream_gene_variant	MODIFIER	AGAP003510	c.-3995C>G		2R	171085	-	protein_coding_gene	AGAP003509	Complexin, isoform V	NA	4414	0.0801499
2R	38807776	38978860	38855980	T	A	0.0909091	0.403509	0.3126	7.77048	intron_variant	MODIFIER	AGAP003509	c.56-13251A>T		2R	171085	-	protein_coding_gene	AGAP003509	Complexin, isoform V	NA	4414	0.0801499
2R	38807776	38978860	38950491	C	G	0.625	0.375	-0.25	7.76562	intron_variant	MODIFIER	AGAP003509	c.-161+27500G>C		2R	171085	-	protein_coding_gene	AGAP003509	Complexin, isoform V	NA	4414	0.0801499
2R	38807776	38978860	38855980	T	A	0.0909091	0.403509	0.3126	7.77048	upstream_gene_variant	MODIFIER	AGAP003509	c.-4704A>T		2R	171085	-	protein_coding_gene	AGAP003509	Complexin, isoform V	NA	4414	0.0801499
2R	38807776	38978860	38950491	C	G	0.625	0.375	-0.25	7.76562	intron_variant	MODIFIER	AGAP003509	c.-161+26674G>C		2R	171085	-	protein_coding_gene	AGAP003509	Complexin, isoform V	NA	4414	0.0801499
2R	38807776	38978860	38855980	T	A	0.0909091	0.403509	0.3126	7.77048	intron_variant	MODIFIER	AGAP003509	c.56-22541A>T		2R	171085	-	protein_coding_gene	AGAP003509	Complexin, isoform V	NA	4414	0.0801499
2R	38807776	38978860	38950530	C	T	0.176471	0.377358	0.200888	7.76562	intron_variant	MODIFIER	AGAP003509	c.-161+27461G>A		2R	171085	-	protein_coding_gene	AGAP003509	Complexin, isoform V	NA	4414	0.0801499
2R	38807776	38978860	38855985	C	T	0.0909091	0.375	0.284091	7.77048	intron_variant	MODIFIER	AGAP003509	c.56-13256G>A		2R	171085	-	protein_coding_gene	AGAP003509	Complexin, isoform V	NA	4414	0.0801499
2R	38807776	38978860	38950530	C	T	0.176471	0.377358	0.200888	7.76562	intron_variant	MODIFIER	AGAP003509	c.-161+27494G>A		2R	171085	-	protein_coding_gene	AGAP003509	Complexin, isoform V	NA	4414	0.0801499
2R	38807776	38978860	38855985	C	T	0.0909091	0.375	0.284091	7.77048	intron_variant	MODIFIER	AGAP003509	c.56-13256G>A		2R	171085	-	protein_coding_gene	AGAP003509	Complexin, isoform V	NA	4414	0.0801499
2R	38807776	38978860	38940122	G	A	0.192982	0.363636	0.170654	7.76615	intron_variant	MODIFIER	AGAP003509	c.-160-17486C>T		2R	171085	-	protein_coding_gene	AGAP003509	Complexin, isoform V	NA	4414	0.0801499
2R	38807776	38978860	38952742	T	A	0.680851	0.383333	-0.297518	7.7655	intron_variant	MODIFIER	AGAP003509	c.-161+24423A>T		2R	171085	-	protein_coding_gene	AGAP003509	Complexin, isoform V	NA	4414	0.0801499
2R	38807776	38978860	38940122	G	A	0.192982	0.363636	0.170654	7.76615	intron_variant	MODIFIER	AGAP003509	c.-160-17486C>T		2R	171085	-	protein_coding_gene	AGAP003509	Complexin, isoform V	NA	4414	0.0801499
2R	38807776	38978860	38855985	C	T	0.0909091	0.375	0.284091	7.77048	intron_variant	MODIFIER	AGAP003509	c.56-22546G>A		2R	171085	-	protein_coding_gene	AGAP003509	Complexin, isoform V	NA	4414	0.0801499
2R	38807776	38978860	38950559	C	T	0.646154	0.244444	-0.401709	7.76561	upstream_gene_variant	MODIFIER	AGAP003510	c.-3927C>T		2R	171085	-	protein_coding_gene	AGAP003509	Complexin, isoform V	NA	4414	0.0801499
2R	38807776	38978860	38857366	T	A	0.755556	0.636364	-0.119192	7.77041	intron_variant	MODIFIER	AGAP003509	c.56-23927A>T		2R	171085	-	protein_coding_gene	AGAP003509	Complexin, isoform V	NA	4414	0.0801499
2R	38807776	38978860	38950559	C	T	0.646154	0.244444	-0.401709	7.76561	intron_variant	MODIFIER	AGAP003509	c.-160-27923G>A		2R	171085	-	protein_coding_gene	AGAP003509	Complexin, isoform V	NA	4414	0.0801499
2R	38807776	38978860	38857366	T	A	0.755556	0.636364	-0.119192	7.77041	intron_variant	MODIFIER	AGAP003509	c.56-14637A>T		2R	171085	-	protein_coding_gene	AGAP003509	Complexin, isoform V	NA	4414	0.0801499
2R	38807776	38978860	38950615	A	G	0.269841	0.755102	0.485261	7.76561	intron_variant	MODIFIER	AGAP003509	c.-161+26550T>C		2R	171085	-	protein_coding_gene	AGAP003509	Complexin, isoform V	NA	4414	0.0801499
2R	38807776	38978860	38858992	G	T	0.651163	0.758065	0.106902	7.77032	intron_variant	MODIFIER	AGAP003509	c.56-25553C>A		2R	171085	-	protein_coding_gene	AGAP003509	Complexin, isoform V	NA	4414	0.0801499
2R	38807776	38978860	38871790	C	T	0.257576	0.232558	-0.0250176	7.76967	intron_variant	MODIFIER	AGAP003509	c.56-38351G>A		2R	171085	-	protein_coding_gene	AGAP003509	Complexin, isoform V	NA	4414	0.0801499
2R	38807776	38978860	38858992	G	T	0.651163	0.758065	0.106902	7.77032	intron_variant	MODIFIER	AGAP003509	c.56-16263C>A		2R	171085	-	protein_coding_gene	AGAP003509	Complexin, isoform V	NA	4414	0.0801499
2R	38807776	38978860	38950615	A	G	0.269841	0.755102	0.485261	7.76561	intron_variant	MODIFIER	AGAP003509	c.-161+27376T>C		2R	171085	-	protein_coding_gene	AGAP003509	Complexin, isoform V	NA	4414	0.0801499
2R	38807776	38978860	38858992	G	T	0.651163	0.758065	0.106902	7.77032	intron_variant	MODIFIER	AGAP003509	c.56-25553C>A		2R	171085	-	protein_coding_gene	AGAP003509	Complexin, isoform V	NA	4414	0.0801499
2R	38807776	38978860	38950618	T	C	0.725806	0.244898	-0.480908	7.76561	intron_variant	MODIFIER	AGAP003509	c.-161+26547A>G		2R	171085	-	protein_coding_gene	AGAP003509	Complexin, isoform V	NA	4414	0.0801499
2R	38807776	38978860	38865986	A	G	0.509434	0.301887	-0.207547	7.76996	intron_variant	MODIFIER	AGAP003509	c.56-23257T>C		2R	171085	-	protein_coding_gene	AGAP003509	Complexin, isoform V	NA	4414	0.0801499
2R	38807776	38978860	38950618	T	C	0.725806	0.244898	-0.480908	7.76561	intron_variant	MODIFIER	AGAP003509	c.-161+27406A>G		2R	171085	-	protein_coding_gene	AGAP003509	Complexin, isoform V	NA	4414	0.0801499
2R	38807776	38978860	38865986	A	G	0.509434	0.301887	-0.207547	7.76996	intron_variant	MODIFIER	AGAP003509	c.56-23257T>C		2R	171085	-	protein_coding_gene	AGAP003509	Complexin, isoform V	NA	4414	0.0801499
2R	38807776	38978860	38950618	T	C	0.725806	0.244898	-0.480908	7.76561	intron_variant	MODIFIER	AGAP003509	c.-160-27982A>G		2R	171085	-	protein_coding_gene	AGAP003509	Complexin, isoform V	NA	4414	0.0801499
2R	38807776	38978860	38866016	A	G	0.156863	0.26	0.103137	7.76996	intron_variant	MODIFIER	AGAP003509	c.56-23287T>C		2R	171085	-	protein_coding_gene	AGAP003509	Complexin, isoform V	NA	4414	0.0801499
2R	38807776	38978860	38950902	A	C	0.207547	0.539683	0.332135	7.7656	intron_variant	MODIFIER	AGAP003509	c.-161+27122T>G		2R	171085	-	protein_coding_gene	AGAP003509	Complexin, isoform V	NA	4414	0.0801499
2R	38807776	38978860	38866016	A	G	0.156863	0.26	0.103137	7.76996	intron_variant	MODIFIER	AGAP003509	c.56-32577T>C		2R	171085	-	protein_coding_gene	AGAP003509	Complexin, isoform V	NA	4414	0.0801499
2R	38807776	38978860	38950902	A	C	0.207547	0.539683	0.332135	7.7656	intron_variant	MODIFIER	AGAP003509	c.-161+27089T>G		2R	171085	-	protein_coding_gene	AGAP003509	Complexin, isoform V	NA	4414	0.0801499
2R	38807776	38978860	38866016	A	G	0.156863	0.26	0.103137	7.76996	intron_variant	MODIFIER	AGAP003509	c.56-23287T>C		2R	171085	-	protein_coding_gene	AGAP003509	Complexin, isoform V	NA	4414	0.0801499
2R	38807776	38978860	38950902	A	C	0.207547	0.539683	0.332135	7.7656	intron_variant	MODIFIER	AGAP003509	c.-161+26263T>G		2R	171085	-	protein_coding_gene	AGAP003509	Complexin, isoform V	NA	4414	0.0801499
2R	38807776	38978860	38867749	A	G	0.75	0.779661	0.029661	7.76987	intron_variant	MODIFIER	AGAP003509	c.56-25020T>C		2R	171085	-	protein_coding_gene	AGAP003509	Complexin, isoform V	NA	4414	0.0801499
2R	38807776	38978860	38891650	G	C	0.294118	0.471698	0.17758	7.76864	intron_variant	MODIFIER	AGAP003509	c.55+30772C>G		2R	171085	-	protein_coding_gene	AGAP003509	Complexin, isoform V	NA	4414	0.0801499
2R	38807776	38978860	38867749	A	G	0.75	0.779661	0.029661	7.76987	intron_variant	MODIFIER	AGAP003509	c.56-34310T>C		2R	171085	-	protein_coding_gene	AGAP003509	Complexin, isoform V	NA	4414	0.0801499
2R	38807776	38978860	38952438	G	A	0.659574	0.311475	-0.348099	7.76552	intron_variant	MODIFIER	AGAP003509	c.-161+25553C>T		2R	171085	-	protein_coding_gene	AGAP003509	Complexin, isoform V	NA	4414	0.0801499
2R	38807776	38978860	38952028	A	G	0.608696	0.314815	-0.293881	7.76554	intron_variant	MODIFIER	AGAP003509	c.-161+25137T>C		2R	171085	-	protein_coding_gene	AGAP003509	Complexin, isoform V	NA	4414	0.0801499
2R	38807776	38978860	38940096	C	T	0.322034	0.196078	-0.125955	7.76615	intron_variant	MODIFIER	AGAP003509	c.-160-17460G>A		2R	171085	-	protein_coding_gene	AGAP003509	Complexin, isoform V	NA	4414	0.0801499
2R	38807776	38978860	38813118	C	G	0.163265	0.375	0.211735	7.77268	intron_variant	MODIFIER	AGAP003509	c.367+292G>C		2R	171085	-	protein_coding_gene	AGAP003509	Complexin, isoform V	NA	4414	0.0801499
2R	38807776	38978860	38940096	C	T	0.322034	0.196078	-0.125955	7.76615	intron_variant	MODIFIER	AGAP003509	c.-160-17460G>A		2R	171085	-	protein_coding_gene	AGAP003509	Complexin, isoform V	NA	4414	0.0801499
2R	38807776	38978860	38813118	C	G	0.163265	0.375	0.211735	7.77268	intron_variant	MODIFIER	AGAP003509	c.313+292G>C		2R	171085	-	protein_coding_gene	AGAP003509	Complexin, isoform V	NA	4414	0.0801499
2R	38807776	38978860	38940096	C	T	0.322034	0.196078	-0.125955	7.76615	intron_variant	MODIFIER	AGAP003509	c.-160-17460G>A		2R	171085	-	protein_coding_gene	AGAP003509	Complexin, isoform V	NA	4414	0.0801499
2R	38807776	38978860	38952471	A	C	0.666667	0.363636	-0.30303	7.76552	intron_variant	MODIFIER	AGAP003509	c.-161+25520T>G		2R	171085	-	protein_coding_gene	AGAP003509	Complexin, isoform V	NA	4414	0.0801499
2R	38807776	38978860	38940117	A	C	0.189655	0.354167	0.164511	7.76615	intron_variant	MODIFIER	AGAP003509	c.-160-17481T>G		2R	171085	-	protein_coding_gene	AGAP003509	Complexin, isoform V	NA	4414	0.0801499
2R	38807776	38978860	38952471	A	C	0.666667	0.363636	-0.30303	7.76552	intron_variant	MODIFIER	AGAP003509	c.-161+25520T>G		2R	171085	-	protein_coding_gene	AGAP003509	Complexin, isoform V	NA	4414	0.0801499
2R	38807776	38978860	38940117	A	C	0.189655	0.354167	0.164511	7.76615	intron_variant	MODIFIER	AGAP003509	c.-160-17481T>G		2R	171085	-	protein_coding_gene	AGAP003509	Complexin, isoform V	NA	4414	0.0801499
2R	38807776	38978860	38952742	T	A	0.680851	0.383333	-0.297518	7.7655	upstream_gene_variant	MODIFIER	AGAP003510	c.-1744T>A		2R	171085	-	protein_coding_gene	AGAP003509	Complexin, isoform V	NA	4414	0.0801499
2R	38807776	38978860	38891432	T	C	0.533333	0.232558	-0.300775	7.76866	intron_variant	MODIFIER	AGAP003509	c.55+30990A>G		2R	171085	-	protein_coding_gene	AGAP003509	Complexin, isoform V	NA	4414	0.0801499
2R	38807776	38978860	38952063	C	T	0.196078	0.310345	0.114266	7.76554	intron_variant	MODIFIER	AGAP003509	c.-161+26633G>A		2R	171085	-	protein_coding_gene	AGAP003509	Complexin, isoform V	NA	4414	0.0801499
2R	38807776	38978860	38891432	T	C	0.533333	0.232558	-0.300775	7.76866	intron_variant	MODIFIER	AGAP003509	c.55+30990A>G		2R	171085	-	protein_coding_gene	AGAP003509	Complexin, isoform V	NA	4414	0.0801499
2R	38807776	38978860	38952065	T	C	0.8	0.672414	-0.127586	7.76554	intron_variant	MODIFIER	AGAP003509	c.-161+25100A>G		2R	171085	-	protein_coding_gene	AGAP003509	Complexin, isoform V	NA	4414	0.0801499
2R	38807776	38978860	38953357	A	G	0.242857	0.170732	-0.0721254	7.76547	intron_variant	MODIFIER	AGAP003509	c.-161+24667T>C		2R	171085	-	protein_coding_gene	AGAP003509	Complexin, isoform V	NA	4414	0.0801499
2R	38807776	38978860	38951920	T	C	0.25	0.301887	0.0518868	7.76554	upstream_gene_variant	MODIFIER	AGAP003510	c.-2566T>C		2R	171085	-	protein_coding_gene	AGAP003509	Complexin, isoform V	NA	4414	0.0801499
2R	38807776	38978860	38953357	A	G	0.242857	0.170732	-0.0721254	7.76547	intron_variant	MODIFIER	AGAP003509	c.-161+23808T>C		2R	171085	-	protein_coding_gene	AGAP003509	Complexin, isoform V	NA	4414	0.0801499
2R	38807776	38978860	38953357	A	G	0.242857	0.170732	-0.0721254	7.76547	intron_variant	MODIFIER	AGAP003509	c.-161+25339T>C		2R	171085	-	protein_coding_gene	AGAP003509	Complexin, isoform V	NA	4414	0.0801499
2R	38807776	38978860	38868055	G	T	0.769231	0.72	-0.0492308	7.76986	intron_variant	MODIFIER	AGAP003509	c.56-34616C>A		2R	171085	-	protein_coding_gene	AGAP003509	Complexin, isoform V	NA	4414	0.0801499
2R	38807776	38978860	38871790	C	T	0.257576	0.232558	-0.0250176	7.76967	intron_variant	MODIFIER	AGAP003509	c.56-29061G>A		2R	171085	-	protein_coding_gene	AGAP003509	Complexin, isoform V	NA	4414	0.0801499
2R	38807776	38978860	38890923	G	A	0.548387	0.473684	-0.0747029	7.76868	intron_variant	MODIFIER	AGAP003509	c.55+31499C>T		2R	171085	-	protein_coding_gene	AGAP003509	Complexin, isoform V	NA	4414	0.0801499
2R	38807776	38978860	38871790	C	T	0.257576	0.232558	-0.0250176	7.76967	intron_variant	MODIFIER	AGAP003509	c.56-29061G>A		2R	171085	-	protein_coding_gene	AGAP003509	Complexin, isoform V	NA	4414	0.0801499
2R	38807776	38978860	38871790	C	T	0.257576	0.232558	-0.0250176	7.76967	intron_variant	MODIFIER	AGAP003509	c.56-29061G>A		2R	171085	-	protein_coding_gene	AGAP003509	Complexin, isoform V	NA	4414	0.0801499
2R	38807776	38978860	38871790	C	T	0.257576	0.232558	-0.0250176	7.76967	intron_variant	MODIFIER	AGAP003509	c.56-38351G>A		2R	171085	-	protein_coding_gene	AGAP003509	Complexin, isoform V	NA	4414	0.0801499
2R	38807776	38978860	38808337	G	A	0.465517	0.204545	-0.260972	7.77293	intron_variant	MODIFIER	AGAP003509	c.356-52C>T		2R	171085	-	protein_coding_gene	AGAP003509	Complexin, isoform V	NA	4414	0.0801499
2R	38807776	38978860	38890569	A	G	0.238095	0.457627	0.219532	7.7687	intron_variant	MODIFIER	AGAP003509	c.55+31853T>C		2R	171085	-	protein_coding_gene	AGAP003509	Complexin, isoform V	NA	4414	0.0801499
2R	38807776	38978860	38954673	C	T	0.538462	0.258621	-0.279841	7.7654	intron_variant	MODIFIER	AGAP003509	c.-161+23351G>A		2R	171085	-	protein_coding_gene	AGAP003509	Complexin, isoform V	NA	4414	0.0801499
2R	38807776	38978860	38890569	A	G	0.238095	0.457627	0.219532	7.7687	intron_variant	MODIFIER	AGAP003509	c.55+31853T>C		2R	171085	-	protein_coding_gene	AGAP003509	Complexin, isoform V	NA	4414	0.0801499
2R	38807776	38978860	38954673	C	T	0.538462	0.258621	-0.279841	7.7654	intron_variant	MODIFIER	AGAP003509	c.-161+22492G>A		2R	171085	-	protein_coding_gene	AGAP003509	Complexin, isoform V	NA	4414	0.0801499
2R	38807776	38978860	38953422	C	T	0.236111	0.22	-0.0161111	7.76547	intron_variant	MODIFIER	AGAP003509	c.-161+24569G>A		2R	171085	-	protein_coding_gene	AGAP003509	Complexin, isoform V	NA	4414	0.0801499
2R	38807776	38978860	38954725	G	A	0.482143	0.322034	-0.160109	7.7654	intron_variant	MODIFIER	AGAP003509	c.-161+23266C>T		2R	171085	-	protein_coding_gene	AGAP003509	Complexin, isoform V	NA	4414	0.0801499
2R	38807776	38978860	38953611	A	G	0.254545	0.421053	0.166507	7.76546	upstream_gene_variant	MODIFIER	AGAP003510	c.-875A>G		2R	171085	-	protein_coding_gene	AGAP003509	Complexin, isoform V	NA	4414	0.0801499
2R	38807776	38978860	38953611	A	G	0.254545	0.421053	0.166507	7.76546	intron_variant	MODIFIER	AGAP003509	c.-161+24413T>C		2R	171085	-	protein_coding_gene	AGAP003509	Complexin, isoform V	NA	4414	0.0801499
2R	38807776	38978860	38953611	A	G	0.254545	0.421053	0.166507	7.76546	intron_variant	MODIFIER	AGAP003509	c.-161+23554T>C		2R	171085	-	protein_coding_gene	AGAP003509	Complexin, isoform V	NA	4414	0.0801499
2R	38807776	38978860	38953611	A	G	0.254545	0.421053	0.166507	7.76546	intron_variant	MODIFIER	AGAP003509	c.-161+25085T>C		2R	171085	-	protein_coding_gene	AGAP003509	Complexin, isoform V	NA	4414	0.0801499
2R	38807776	38978860	38953611	A	G	0.254545	0.421053	0.166507	7.76546	intron_variant	MODIFIER	AGAP003509	c.-161+24380T>C		2R	171085	-	protein_coding_gene	AGAP003509	Complexin, isoform V	NA	4414	0.0801499
2R	38807776	38978860	38953611	A	G	0.254545	0.421053	0.166507	7.76546	intron_variant	MODIFIER	AGAP003509	c.-161+24380T>C		2R	171085	-	protein_coding_gene	AGAP003509	Complexin, isoform V	NA	4414	0.0801499
2R	38807776	38978860	38952028	A	G	0.608696	0.314815	-0.293881	7.76554	intron_variant	MODIFIER	AGAP003509	c.-161+25963T>C		2R	171085	-	protein_coding_gene	AGAP003509	Complexin, isoform V	NA	4414	0.0801499
2R	38807776	38978860	38953736	A	C	0.234375	0.24	0.005625	7.76545	intron_variant	MODIFIER	AGAP003509	c.-161+24255T>G		2R	171085	-	protein_coding_gene	AGAP003509	Complexin, isoform V	NA	4414	0.0801499
2R	38807776	38978860	38813118	C	G	0.163265	0.375	0.211735	7.77268	intron_variant	MODIFIER	AGAP003509	c.325+292G>C		2R	171085	-	protein_coding_gene	AGAP003509	Complexin, isoform V	NA	4414	0.0801499
2R	38807776	38978860	38891282	C	T	0.191489	0.446154	0.254664	7.76866	intron_variant	MODIFIER	AGAP003509	c.55+31140G>A		2R	171085	-	protein_coding_gene	AGAP003509	Complexin, isoform V	NA	4414	0.0801499
2R	38807776	38978860	38952052	G	A	0.770833	0.716667	-0.0541667	7.76554	intron_variant	MODIFIER	AGAP003509	c.-161+26644C>T		2R	171085	-	protein_coding_gene	AGAP003509	Complexin, isoform V	NA	4414	0.0801499
2R	38807776	38978860	38891282	C	T	0.191489	0.446154	0.254664	7.76866	intron_variant	MODIFIER	AGAP003509	c.55+31140G>A		2R	171085	-	protein_coding_gene	AGAP003509	Complexin, isoform V	NA	4414	0.0801499
2R	38807776	38978860	38952052	G	A	0.770833	0.716667	-0.0541667	7.76554	intron_variant	MODIFIER	AGAP003509	c.-161+25972C>T		2R	171085	-	protein_coding_gene	AGAP003509	Complexin, isoform V	NA	4414	0.0801499
2R	38807776	38978860	38891282	C	T	0.191489	0.446154	0.254664	7.76866	intron_variant	MODIFIER	AGAP003509	c.55+31140G>A		2R	171085	-	protein_coding_gene	AGAP003509	Complexin, isoform V	NA	4414	0.0801499
2R	38807776	38978860	38952052	G	A	0.770833	0.716667	-0.0541667	7.76554	upstream_gene_variant	MODIFIER	AGAP003510	c.-2434G>A		2R	171085	-	protein_coding_gene	AGAP003509	Complexin, isoform V	NA	4414	0.0801499
2R	38807776	38978860	38891374	G	A	0.655172	0.309524	-0.345649	7.76866	intron_variant	MODIFIER	AGAP003509	c.55+31048C>T		2R	171085	-	protein_coding_gene	AGAP003509	Complexin, isoform V	NA	4414	0.0801499
2R	38807776	38978860	38952063	C	T	0.196078	0.310345	0.114266	7.76554	intron_variant	MODIFIER	AGAP003509	c.-161+25961G>A		2R	171085	-	protein_coding_gene	AGAP003509	Complexin, isoform V	NA	4414	0.0801499
2R	38807776	38978860	38891374	G	A	0.655172	0.309524	-0.345649	7.76866	intron_variant	MODIFIER	AGAP003509	c.55+31048C>T		2R	171085	-	protein_coding_gene	AGAP003509	Complexin, isoform V	NA	4414	0.0801499
2R	38807776	38978860	38952063	C	T	0.196078	0.310345	0.114266	7.76554	intron_variant	MODIFIER	AGAP003509	c.-161+25928G>A		2R	171085	-	protein_coding_gene	AGAP003509	Complexin, isoform V	NA	4414	0.0801499
2R	38807776	38978860	38813128	C	A	0.571429	0.305556	-0.265873	7.77268	intron_variant	MODIFIER	AGAP003509	c.355+282G>T		2R	171085	-	protein_coding_gene	AGAP003509	Complexin, isoform V	NA	4414	0.0801499
2R	38807776	38978860	38952742	T	A	0.680851	0.383333	-0.297518	7.7655	intron_variant	MODIFIER	AGAP003509	c.-161+25249A>T		2R	171085	-	protein_coding_gene	AGAP003509	Complexin, isoform V	NA	4414	0.0801499
2R	38807776	38978860	38952742	T	A	0.680851	0.383333	-0.297518	7.7655	intron_variant	MODIFIER	AGAP003509	c.-161+25954A>T		2R	171085	-	protein_coding_gene	AGAP003509	Complexin, isoform V	NA	4414	0.0801499
2R	38807776	38978860	38952742	T	A	0.680851	0.383333	-0.297518	7.7655	intron_variant	MODIFIER	AGAP003509	c.-161+25282A>T		2R	171085	-	protein_coding_gene	AGAP003509	Complexin, isoform V	NA	4414	0.0801499
2R	38807776	38978860	38891432	T	C	0.533333	0.232558	-0.300775	7.76866	intron_variant	MODIFIER	AGAP003509	c.55+30990A>G		2R	171085	-	protein_coding_gene	AGAP003509	Complexin, isoform V	NA	4414	0.0801499
2R	38807776	38978860	38952065	T	C	0.8	0.672414	-0.127586	7.76554	intron_variant	MODIFIER	AGAP003509	c.-161+25926A>G		2R	171085	-	protein_coding_gene	AGAP003509	Complexin, isoform V	NA	4414	0.0801499
2R	38807776	38978860	38890923	G	A	0.548387	0.473684	-0.0747029	7.76868	intron_variant	MODIFIER	AGAP003509	c.55+31499C>T		2R	171085	-	protein_coding_gene	AGAP003509	Complexin, isoform V	NA	4414	0.0801499
2R	38807776	38978860	38951938	G	A	0.596774	0.285714	-0.31106	7.76554	intron_variant	MODIFIER	AGAP003509	c.-161+25227C>T		2R	171085	-	protein_coding_gene	AGAP003509	Complexin, isoform V	NA	4414	0.0801499
2R	38807776	38978860	38890923	G	A	0.548387	0.473684	-0.0747029	7.76868	intron_variant	MODIFIER	AGAP003509	c.55+31499C>T		2R	171085	-	protein_coding_gene	AGAP003509	Complexin, isoform V	NA	4414	0.0801499
2R	38807776	38978860	38952106	G	A	0.153846	0.462963	0.309117	7.76553	intron_variant	MODIFIER	AGAP003509	c.-161+26590C>T		2R	171085	-	protein_coding_gene	AGAP003509	Complexin, isoform V	NA	4414	0.0801499
2R	38807776	38978860	38891486	G	A	0.174603	0.462963	0.28836	7.76865	intron_variant	MODIFIER	AGAP003509	c.55+30936C>T		2R	171085	-	protein_coding_gene	AGAP003509	Complexin, isoform V	NA	4414	0.0801499
2R	38807776	38978860	38952106	G	A	0.153846	0.462963	0.309117	7.76553	intron_variant	MODIFIER	AGAP003509	c.-161+25885C>T		2R	171085	-	protein_coding_gene	AGAP003509	Complexin, isoform V	NA	4414	0.0801499
2R	38807776	38978860	38890947	C	T	0.758065	0.716981	-0.0410834	7.76868	intron_variant	MODIFIER	AGAP003509	c.55+31475G>A		2R	171085	-	protein_coding_gene	AGAP003509	Complexin, isoform V	NA	4414	0.0801499
2R	38807776	38978860	38810961	G	A	0.122807	0.419355	0.296548	7.77279	intron_variant	MODIFIER	AGAP003509	c.367+2449C>T		2R	171085	-	protein_coding_gene	AGAP003509	Complexin, isoform V	NA	4414	0.0801499
2R	38807776	38978860	38890947	C	T	0.758065	0.716981	-0.0410834	7.76868	intron_variant	MODIFIER	AGAP003509	c.55+31475G>A		2R	171085	-	protein_coding_gene	AGAP003509	Complexin, isoform V	NA	4414	0.0801499
2R	38807776	38978860	38810961	G	A	0.122807	0.419355	0.296548	7.77279	intron_variant	MODIFIER	AGAP003509	c.325+2449C>T		2R	171085	-	protein_coding_gene	AGAP003509	Complexin, isoform V	NA	4414	0.0801499
2R	38807776	38978860	38890955	A	G	0.782609	0.724138	-0.0584708	7.76868	intron_variant	MODIFIER	AGAP003509	c.55+31467T>C		2R	171085	-	protein_coding_gene	AGAP003509	Complexin, isoform V	NA	4414	0.0801499
2R	38807776	38978860	38810961	G	A	0.122807	0.419355	0.296548	7.77279	intron_variant	MODIFIER	AGAP003509	c.355+2449C>T		2R	171085	-	protein_coding_gene	AGAP003509	Complexin, isoform V	NA	4414	0.0801499
2R	38807776	38978860	38890955	A	G	0.782609	0.724138	-0.0584708	7.76868	intron_variant	MODIFIER	AGAP003509	c.55+31467T>C		2R	171085	-	protein_coding_gene	AGAP003509	Complexin, isoform V	NA	4414	0.0801499
2R	38807776	38978860	38811037	C	T	0.140351	0.402985	0.262634	7.77279	intron_variant	MODIFIER	AGAP003509	c.313+2373G>A		2R	171085	-	protein_coding_gene	AGAP003509	Complexin, isoform V	NA	4414	0.0801499
2R	38807776	38978860	38891047	C	G	0.2	0.26087	0.0608696	7.76868	intron_variant	MODIFIER	AGAP003509	c.55+31375G>C		2R	171085	-	protein_coding_gene	AGAP003509	Complexin, isoform V	NA	4414	0.0801499
2R	38807776	38978860	38811037	C	T	0.140351	0.402985	0.262634	7.77279	intron_variant	MODIFIER	AGAP003509	c.367+2373G>A		2R	171085	-	protein_coding_gene	AGAP003509	Complexin, isoform V	NA	4414	0.0801499
2R	38807776	38978860	38891047	C	G	0.2	0.26087	0.0608696	7.76868	intron_variant	MODIFIER	AGAP003509	c.55+31375G>C		2R	171085	-	protein_coding_gene	AGAP003509	Complexin, isoform V	NA	4414	0.0801499
2R	38807776	38978860	38811037	C	T	0.140351	0.402985	0.262634	7.77279	intron_variant	MODIFIER	AGAP003509	c.355+2373G>A		2R	171085	-	protein_coding_gene	AGAP003509	Complexin, isoform V	NA	4414	0.0801499
2R	38807776	38978860	38891047	C	G	0.2	0.26087	0.0608696	7.76868	intron_variant	MODIFIER	AGAP003509	c.55+31375G>C		2R	171085	-	protein_coding_gene	AGAP003509	Complexin, isoform V	NA	4414	0.0801499
2R	38807776	38978860	38811037	C	T	0.140351	0.402985	0.262634	7.77279	intron_variant	MODIFIER	AGAP003509	c.367+2373G>A		2R	171085	-	protein_coding_gene	AGAP003509	Complexin, isoform V	NA	4414	0.0801499
2R	38807776	38978860	38891062	C	G	0.772727	0.705882	-0.0668449	7.76867	intron_variant	MODIFIER	AGAP003509	c.55+31360G>C		2R	171085	-	protein_coding_gene	AGAP003509	Complexin, isoform V	NA	4414	0.0801499
2R	38807776	38978860	38952438	G	A	0.659574	0.311475	-0.348099	7.76552	upstream_gene_variant	MODIFIER	AGAP003510	c.-2048G>A		2R	171085	-	protein_coding_gene	AGAP003509	Complexin, isoform V	NA	4414	0.0801499
2R	38807776	38978860	38891062	C	G	0.772727	0.705882	-0.0668449	7.76867	intron_variant	MODIFIER	AGAP003509	c.55+31360G>C		2R	171085	-	protein_coding_gene	AGAP003509	Complexin, isoform V	NA	4414	0.0801499
2R	38807776	38978860	38954725	G	A	0.482143	0.322034	-0.160109	7.7654	intron_variant	MODIFIER	AGAP003509	c.-161+22440C>T		2R	171085	-	protein_coding_gene	AGAP003509	Complexin, isoform V	NA	4414	0.0801499
2R	38807776	38978860	38811077	T	C	0.833333	0.704225	-0.129108	7.77279	intron_variant	MODIFIER	AGAP003509	c.367+2333A>G		2R	171085	-	protein_coding_gene	AGAP003509	Complexin, isoform V	NA	4414	0.0801499
2R	38807776	38978860	38952438	G	A	0.659574	0.311475	-0.348099	7.76552	intron_variant	MODIFIER	AGAP003509	c.-161+26258C>T		2R	171085	-	protein_coding_gene	AGAP003509	Complexin, isoform V	NA	4414	0.0801499
2R	38807776	38978860	38811077	T	C	0.833333	0.704225	-0.129108	7.77279	intron_variant	MODIFIER	AGAP003509	c.367+2333A>G		2R	171085	-	protein_coding_gene	AGAP003509	Complexin, isoform V	NA	4414	0.0801499
2R	38807776	38978860	38952471	A	C	0.666667	0.363636	-0.30303	7.76552	upstream_gene_variant	MODIFIER	AGAP003510	c.-2015A>C		2R	171085	-	protein_coding_gene	AGAP003509	Complexin, isoform V	NA	4414	0.0801499
2R	38807776	38978860	38811165	A	T	0.185185	0.472727	0.287542	7.77278	intron_variant	MODIFIER	AGAP003509	c.325+2245T>A		2R	171085	-	protein_coding_gene	AGAP003509	Complexin, isoform V	NA	4414	0.0801499
2R	38807776	38978860	38932492	C	A	0.606557	0.22	-0.386557	7.76654	intron_variant	MODIFIER	AGAP003509	c.-160-9856G>T		2R	171085	-	protein_coding_gene	AGAP003509	Complexin, isoform V	NA	4414	0.0801499
2R	38807776	38978860	38813128	C	A	0.571429	0.305556	-0.265873	7.77268	intron_variant	MODIFIER	AGAP003509	c.367+282G>T		2R	171085	-	protein_coding_gene	AGAP003509	Complexin, isoform V	NA	4414	0.0801499
2R	38807776	38978860	38932496	C	T	0.189655	0.44898	0.259324	7.76654	intron_variant	MODIFIER	AGAP003509	c.-160-9860G>A		2R	171085	-	protein_coding_gene	AGAP003509	Complexin, isoform V	NA	4414	0.0801499
2R	38807776	38978860	38813128	C	A	0.571429	0.305556	-0.265873	7.77268	intron_variant	MODIFIER	AGAP003509	c.367+282G>T		2R	171085	-	protein_coding_gene	AGAP003509	Complexin, isoform V	NA	4414	0.0801499
2R	38807776	38978860	38932496	C	T	0.189655	0.44898	0.259324	7.76654	intron_variant	MODIFIER	AGAP003509	c.-160-9860G>A		2R	171085	-	protein_coding_gene	AGAP003509	Complexin, isoform V	NA	4414	0.0801499
2R	38807776	38978860	38811165	A	T	0.185185	0.472727	0.287542	7.77278	intron_variant	MODIFIER	AGAP003509	c.367+2245T>A		2R	171085	-	protein_coding_gene	AGAP003509	Complexin, isoform V	NA	4414	0.0801499
2R	38807776	38978860	38891374	G	A	0.655172	0.309524	-0.345649	7.76866	intron_variant	MODIFIER	AGAP003509	c.55+31048C>T		2R	171085	-	protein_coding_gene	AGAP003509	Complexin, isoform V	NA	4414	0.0801499
2R	38807776	38978860	38811422	C	T	0.166667	0.370968	0.204301	7.77277	intron_variant	MODIFIER	AGAP003509	c.355+1988G>A		2R	171085	-	protein_coding_gene	AGAP003509	Complexin, isoform V	NA	4414	0.0801499
2R	38807776	38978860	38891432	T	C	0.533333	0.232558	-0.300775	7.76866	intron_variant	MODIFIER	AGAP003509	c.55+30990A>G		2R	171085	-	protein_coding_gene	AGAP003509	Complexin, isoform V	NA	4414	0.0801499
2R	38807776	38978860	38811422	C	T	0.166667	0.370968	0.204301	7.77277	intron_variant	MODIFIER	AGAP003509	c.325+1988G>A		2R	171085	-	protein_coding_gene	AGAP003509	Complexin, isoform V	NA	4414	0.0801499
2R	38807776	38978860	38956998	T	C	0.795918	0.716981	-0.0789372	7.76528	intron_variant	MODIFIER	AGAP003509	c.-161+21026A>G		2R	171085	-	protein_coding_gene	AGAP003509	Complexin, isoform V	NA	4414	0.0801499
2R	38807776	38978860	38891444	T	C	0.784615	0.680851	-0.103764	7.76866	intron_variant	MODIFIER	AGAP003509	c.55+30978A>G		2R	171085	-	protein_coding_gene	AGAP003509	Complexin, isoform V	NA	4414	0.0801499
2R	38807776	38978860	38952065	T	C	0.8	0.672414	-0.127586	7.76554	intron_variant	MODIFIER	AGAP003509	c.-161+26631A>G		2R	171085	-	protein_coding_gene	AGAP003509	Complexin, isoform V	NA	4414	0.0801499
2R	38807776	38978860	38891444	T	C	0.784615	0.680851	-0.103764	7.76866	intron_variant	MODIFIER	AGAP003509	c.55+30978A>G		2R	171085	-	protein_coding_gene	AGAP003509	Complexin, isoform V	NA	4414	0.0801499
2R	38807776	38978860	38953357	A	G	0.242857	0.170732	-0.0721254	7.76547	upstream_gene_variant	MODIFIER	AGAP003510	c.-1129A>G		2R	171085	-	protein_coding_gene	AGAP003509	Complexin, isoform V	NA	4414	0.0801499
2R	38807776	38978860	38953388	A	G	0.235294	0.333333	0.0980392	7.76547	intron_variant	MODIFIER	AGAP003509	c.-161+23777T>C		2R	171085	-	protein_coding_gene	AGAP003509	Complexin, isoform V	NA	4414	0.0801499
2R	38807776	38978860	38951178	T	C	0.6	0.271186	-0.328814	7.76558	intron_variant	MODIFIER	AGAP003509	c.-161+26813A>G		2R	171085	-	protein_coding_gene	AGAP003509	Complexin, isoform V	NA	4414	0.0801499
2R	38807776	38978860	38891486	G	A	0.174603	0.462963	0.28836	7.76865	intron_variant	MODIFIER	AGAP003509	c.55+30936C>T		2R	171085	-	protein_coding_gene	AGAP003509	Complexin, isoform V	NA	4414	0.0801499
2R	38807776	38978860	38952106	G	A	0.153846	0.462963	0.309117	7.76553	intron_variant	MODIFIER	AGAP003509	c.-161+25059C>T		2R	171085	-	protein_coding_gene	AGAP003509	Complexin, isoform V	NA	4414	0.0801499
2R	38807776	38978860	38891486	G	A	0.174603	0.462963	0.28836	7.76865	intron_variant	MODIFIER	AGAP003509	c.55+30936C>T		2R	171085	-	protein_coding_gene	AGAP003509	Complexin, isoform V	NA	4414	0.0801499
2R	38807776	38978860	38952201	G	A	0.607843	0.283019	-0.324824	7.76553	intron_variant	MODIFIER	AGAP003509	c.-161+24964C>T		2R	171085	-	protein_coding_gene	AGAP003509	Complexin, isoform V	NA	4414	0.0801499
2R	38807776	38978860	38891566	A	T	0.213115	0.5	0.286885	7.76865	intron_variant	MODIFIER	AGAP003509	c.55+30856T>A		2R	171085	-	protein_coding_gene	AGAP003509	Complexin, isoform V	NA	4414	0.0801499
2R	38807776	38978860	38952201	G	A	0.607843	0.283019	-0.324824	7.76553	intron_variant	MODIFIER	AGAP003509	c.-161+25790C>T		2R	171085	-	protein_coding_gene	AGAP003509	Complexin, isoform V	NA	4414	0.0801499
2R	38807776	38978860	38891566	A	T	0.213115	0.5	0.286885	7.76865	intron_variant	MODIFIER	AGAP003509	c.55+30856T>A		2R	171085	-	protein_coding_gene	AGAP003509	Complexin, isoform V	NA	4414	0.0801499
2R	38807776	38978860	38952201	G	A	0.607843	0.283019	-0.324824	7.76553	intron_variant	MODIFIER	AGAP003509	c.-161+25823C>T		2R	171085	-	protein_coding_gene	AGAP003509	Complexin, isoform V	NA	4414	0.0801499
2R	38807776	38978860	38891585	C	G	0.54386	0.117647	-0.426213	7.76865	intron_variant	MODIFIER	AGAP003509	c.55+30837G>C		2R	171085	-	protein_coding_gene	AGAP003509	Complexin, isoform V	NA	4414	0.0801499
2R	38807776	38978860	38952372	G	A	0.75	0.377358	-0.372642	7.76552	intron_variant	MODIFIER	AGAP003509	c.-161+26324C>T		2R	171085	-	protein_coding_gene	AGAP003509	Complexin, isoform V	NA	4414	0.0801499
2R	38807776	38978860	38891585	C	G	0.54386	0.117647	-0.426213	7.76865	intron_variant	MODIFIER	AGAP003509	c.55+30837G>C		2R	171085	-	protein_coding_gene	AGAP003509	Complexin, isoform V	NA	4414	0.0801499
2R	38807776	38978860	38952372	G	A	0.75	0.377358	-0.372642	7.76552	upstream_gene_variant	MODIFIER	AGAP003510	c.-2114G>A		2R	171085	-	protein_coding_gene	AGAP003509	Complexin, isoform V	NA	4414	0.0801499
2R	38807776	38978860	38891585	C	G	0.54386	0.117647	-0.426213	7.76865	intron_variant	MODIFIER	AGAP003509	c.55+30837G>C		2R	171085	-	protein_coding_gene	AGAP003509	Complexin, isoform V	NA	4414	0.0801499
2R	38807776	38978860	38952372	G	A	0.75	0.377358	-0.372642	7.76552	intron_variant	MODIFIER	AGAP003509	c.-161+25652C>T		2R	171085	-	protein_coding_gene	AGAP003509	Complexin, isoform V	NA	4414	0.0801499
2R	38807776	38978860	38891650	G	C	0.294118	0.471698	0.17758	7.76864	intron_variant	MODIFIER	AGAP003509	c.55+30772C>G		2R	171085	-	protein_coding_gene	AGAP003509	Complexin, isoform V	NA	4414	0.0801499
2R	38807776	38978860	38954725	G	A	0.482143	0.322034	-0.160109	7.7654	intron_variant	MODIFIER	AGAP003509	c.-161+23266C>T		2R	171085	-	protein_coding_gene	AGAP003509	Complexin, isoform V	NA	4414	0.0801499
2R	38807776	38978860	38891650	G	C	0.294118	0.471698	0.17758	7.76864	intron_variant	MODIFIER	AGAP003509	c.55+30772C>G		2R	171085	-	protein_coding_gene	AGAP003509	Complexin, isoform V	NA	4414	0.0801499
2R	38807776	38978860	38956773	A	G	0.2	0.433962	0.233962	7.76529	synonymous_variant	LOW	AGAP003510	c.624A>G	p.Gln208Gln	2R	171085	-	protein_coding_gene	AGAP003509	Complexin, isoform V	NA	4414	0.0801499
2R	38807776	38978860	38809535	C	A	0.782609	0.727273	-0.055336	7.77287	intron_variant	MODIFIER	AGAP003509	c.356-1250G>T		2R	171085	-	protein_coding_gene	AGAP003509	Complexin, isoform V	NA	4414	0.0801499
2R	38807776	38978860	38891062	C	G	0.772727	0.705882	-0.0668449	7.76867	intron_variant	MODIFIER	AGAP003509	c.55+31360G>C		2R	171085	-	protein_coding_gene	AGAP003509	Complexin, isoform V	NA	4414	0.0801499
2R	38807776	38978860	38940091	A	G	0.333333	0.183673	-0.14966	7.76615	intron_variant	MODIFIER	AGAP003509	c.-160-17455T>C		2R	171085	-	protein_coding_gene	AGAP003509	Complexin, isoform V	NA	4414	0.0801499
2R	38807776	38978860	38891282	C	T	0.191489	0.446154	0.254664	7.76866	intron_variant	MODIFIER	AGAP003509	c.55+31140G>A		2R	171085	-	protein_coding_gene	AGAP003509	Complexin, isoform V	NA	4414	0.0801499
2R	38807776	38978860	38940096	C	T	0.322034	0.196078	-0.125955	7.76615	intron_variant	MODIFIER	AGAP003509	c.-160-17460G>A		2R	171085	-	protein_coding_gene	AGAP003509	Complexin, isoform V	NA	4414	0.0801499
2R	38807776	38978860	38891282	C	T	0.191489	0.446154	0.254664	7.76866	intron_variant	MODIFIER	AGAP003509	c.55+31140G>A		2R	171085	-	protein_coding_gene	AGAP003509	Complexin, isoform V	NA	4414	0.0801499
2R	38807776	38978860	38811165	A	T	0.185185	0.472727	0.287542	7.77278	intron_variant	MODIFIER	AGAP003509	c.313+2245T>A		2R	171085	-	protein_coding_gene	AGAP003509	Complexin, isoform V	NA	4414	0.0801499
2R	38807776	38978860	38891374	G	A	0.655172	0.309524	-0.345649	7.76866	intron_variant	MODIFIER	AGAP003509	c.55+31048C>T		2R	171085	-	protein_coding_gene	AGAP003509	Complexin, isoform V	NA	4414	0.0801499
2R	38807776	38978860	38811165	A	T	0.185185	0.472727	0.287542	7.77278	intron_variant	MODIFIER	AGAP003509	c.367+2245T>A		2R	171085	-	protein_coding_gene	AGAP003509	Complexin, isoform V	NA	4414	0.0801499
2R	38807776	38978860	38891374	G	A	0.655172	0.309524	-0.345649	7.76866	intron_variant	MODIFIER	AGAP003509	c.55+31048C>T		2R	171085	-	protein_coding_gene	AGAP003509	Complexin, isoform V	NA	4414	0.0801499
2R	38807776	38978860	38940117	A	C	0.189655	0.354167	0.164511	7.76615	intron_variant	MODIFIER	AGAP003509	c.-160-17481T>G		2R	171085	-	protein_coding_gene	AGAP003509	Complexin, isoform V	NA	4414	0.0801499
2R	38807776	38978860	38952742	T	A	0.680851	0.383333	-0.297518	7.7655	intron_variant	MODIFIER	AGAP003509	c.-161+25249A>T		2R	171085	-	protein_coding_gene	AGAP003509	Complexin, isoform V	NA	4414	0.0801499
2R	38807776	38978860	38955573	C	G	0.622222	0.263158	-0.359064	7.76536	intron_variant	MODIFIER	AGAP003509	c.-161+22418G>C		2R	171085	-	protein_coding_gene	AGAP003509	Complexin, isoform V	NA	4414	0.0801499
2R	38807776	38978860	38953422	C	T	0.236111	0.22	-0.0161111	7.76547	intron_variant	MODIFIER	AGAP003509	c.-161+24602G>A		2R	171085	-	protein_coding_gene	AGAP003509	Complexin, isoform V	NA	4414	0.0801499
2R	38807776	38978860	38956998	T	C	0.795918	0.716981	-0.0789372	7.76528	intron_variant	MODIFIER	AGAP003509	c.-161+21698A>G		2R	171085	-	protein_coding_gene	AGAP003509	Complexin, isoform V	NA	4414	0.0801499
2R	38807776	38978860	38891432	T	C	0.533333	0.232558	-0.300775	7.76866	intron_variant	MODIFIER	AGAP003509	c.55+30990A>G		2R	171085	-	protein_coding_gene	AGAP003509	Complexin, isoform V	NA	4414	0.0801499
2R	38807776	38978860	38811422	C	T	0.166667	0.370968	0.204301	7.77277	intron_variant	MODIFIER	AGAP003509	c.367+1988G>A		2R	171085	-	protein_coding_gene	AGAP003509	Complexin, isoform V	NA	4414	0.0801499
2R	38807776	38978860	38956998	T	C	0.795918	0.716981	-0.0789372	7.76528	intron_variant	MODIFIER	AGAP003509	c.-161+20993A>G		2R	171085	-	protein_coding_gene	AGAP003509	Complexin, isoform V	NA	4414	0.0801499
2R	38807776	38978860	38811638	A	C	0.714286	0.666667	-0.047619	7.77276	intron_variant	MODIFIER	AGAP003509	c.367+1772T>G		2R	171085	-	protein_coding_gene	AGAP003509	Complexin, isoform V	NA	4414	0.0801499
2R	38807776	38978860	38891444	T	C	0.784615	0.680851	-0.103764	7.76866	intron_variant	MODIFIER	AGAP003509	c.55+30978A>G		2R	171085	-	protein_coding_gene	AGAP003509	Complexin, isoform V	NA	4414	0.0801499
2R	38807776	38978860	38811638	A	C	0.714286	0.666667	-0.047619	7.77276	intron_variant	MODIFIER	AGAP003509	c.355+1772T>G		2R	171085	-	protein_coding_gene	AGAP003509	Complexin, isoform V	NA	4414	0.0801499
2R	38807776	38978860	38891444	T	C	0.784615	0.680851	-0.103764	7.76866	intron_variant	MODIFIER	AGAP003509	c.55+30978A>G		2R	171085	-	protein_coding_gene	AGAP003509	Complexin, isoform V	NA	4414	0.0801499
2R	38807776	38978860	38953388	A	G	0.235294	0.333333	0.0980392	7.76547	intron_variant	MODIFIER	AGAP003509	c.-161+24636T>C		2R	171085	-	protein_coding_gene	AGAP003509	Complexin, isoform V	NA	4414	0.0801499
2R	38807776	38978860	38951178	T	C	0.6	0.271186	-0.328814	7.76558	intron_variant	MODIFIER	AGAP003509	c.-161+26813A>G		2R	171085	-	protein_coding_gene	AGAP003509	Complexin, isoform V	NA	4414	0.0801499
2R	38807776	38978860	38953388	A	G	0.235294	0.333333	0.0980392	7.76547	intron_variant	MODIFIER	AGAP003509	c.-161+24603T>C		2R	171085	-	protein_coding_gene	AGAP003509	Complexin, isoform V	NA	4414	0.0801499
2R	38807776	38978860	38811077	T	C	0.833333	0.704225	-0.129108	7.77279	intron_variant	MODIFIER	AGAP003509	c.325+2333A>G		2R	171085	-	protein_coding_gene	AGAP003509	Complexin, isoform V	NA	4414	0.0801499
2R	38807776	38978860	38955851	T	G	0.322034	0.782609	0.460575	7.76534	intron_variant	MODIFIER	AGAP003510	c.97+98T>G		2R	171085	-	protein_coding_gene	AGAP003509	Complexin, isoform V	NA	4414	0.0801499
2R	38807776	38978860	38808337	G	A	0.465517	0.204545	-0.260972	7.77293	intron_variant	MODIFIER	AGAP003509	c.368-52C>T		2R	171085	-	protein_coding_gene	AGAP003509	Complexin, isoform V	NA	4414	0.0801499
2R	38807776	38978860	38953422	C	T	0.236111	0.22	-0.0161111	7.76547	intron_variant	MODIFIER	AGAP003509	c.-161+25274G>A		2R	171085	-	protein_coding_gene	AGAP003509	Complexin, isoform V	NA	4414	0.0801499
2R	38807776	38978860	38808385	G	T	0.267857	0.318182	0.0503247	7.77293	intron_variant	MODIFIER	AGAP003509	c.368-100C>A		2R	171085	-	protein_coding_gene	AGAP003509	Complexin, isoform V	NA	4414	0.0801499
2R	38807776	38978860	38812921	G	C	0.234043	0.388889	0.154846	7.77269	intron_variant	MODIFIER	AGAP003509	c.313+489C>G		2R	171085	-	protein_coding_gene	AGAP003509	Complexin, isoform V	NA	4414	0.0801499
2R	38807776	38978860	38808385	G	T	0.267857	0.318182	0.0503247	7.77293	intron_variant	MODIFIER	AGAP003509	c.368-100C>A		2R	171085	-	protein_coding_gene	AGAP003509	Complexin, isoform V	NA	4414	0.0801499
2R	38807776	38978860	38812965	C	A	0.191489	0.355932	0.164443	7.77269	intron_variant	MODIFIER	AGAP003509	c.325+445G>T		2R	171085	-	protein_coding_gene	AGAP003509	Complexin, isoform V	NA	4414	0.0801499
2R	38807776	38978860	38954725	G	A	0.482143	0.322034	-0.160109	7.7654	intron_variant	MODIFIER	AGAP003509	c.-161+23971C>T		2R	171085	-	protein_coding_gene	AGAP003509	Complexin, isoform V	NA	4414	0.0801499
2R	38807776	38978860	38812965	C	A	0.191489	0.355932	0.164443	7.77269	intron_variant	MODIFIER	AGAP003509	c.367+445G>T		2R	171085	-	protein_coding_gene	AGAP003509	Complexin, isoform V	NA	4414	0.0801499
2R	38807776	38978860	38954725	G	A	0.482143	0.322034	-0.160109	7.7654	intron_variant	MODIFIER	AGAP003510	c.-533-399G>A		2R	171085	-	protein_coding_gene	AGAP003509	Complexin, isoform V	NA	4414	0.0801499
2R	38807776	38978860	38812965	C	A	0.191489	0.355932	0.164443	7.77269	intron_variant	MODIFIER	AGAP003509	c.355+445G>T		2R	171085	-	protein_coding_gene	AGAP003509	Complexin, isoform V	NA	4414	0.0801499
2R	38807776	38978860	38952028	A	G	0.608696	0.314815	-0.293881	7.76554	intron_variant	MODIFIER	AGAP003509	c.-161+25996T>C		2R	171085	-	protein_coding_gene	AGAP003509	Complexin, isoform V	NA	4414	0.0801499
2R	38807776	38978860	38811638	A	C	0.714286	0.666667	-0.047619	7.77276	intron_variant	MODIFIER	AGAP003509	c.325+1772T>G		2R	171085	-	protein_coding_gene	AGAP003509	Complexin, isoform V	NA	4414	0.0801499
2R	38807776	38978860	38891486	G	A	0.174603	0.462963	0.28836	7.76865	intron_variant	MODIFIER	AGAP003509	c.55+30936C>T		2R	171085	-	protein_coding_gene	AGAP003509	Complexin, isoform V	NA	4414	0.0801499
2R	38807776	38978860	38891062	C	G	0.772727	0.705882	-0.0668449	7.76867	intron_variant	MODIFIER	AGAP003509	c.55+31360G>C		2R	171085	-	protein_coding_gene	AGAP003509	Complexin, isoform V	NA	4414	0.0801499
2R	38807776	38978860	38955851	T	G	0.322034	0.782609	0.460575	7.76534	intron_variant	MODIFIER	AGAP003509	c.-161+22845A>C		2R	171085	-	protein_coding_gene	AGAP003509	Complexin, isoform V	NA	4414	0.0801499
2R	38807776	38978860	38812921	G	C	0.234043	0.388889	0.154846	7.77269	intron_variant	MODIFIER	AGAP003509	c.367+489C>G		2R	171085	-	protein_coding_gene	AGAP003509	Complexin, isoform V	NA	4414	0.0801499
2R	38807776	38978860	38955851	T	G	0.322034	0.782609	0.460575	7.76534	intron_variant	MODIFIER	AGAP003509	c.-161+22173A>C		2R	171085	-	protein_coding_gene	AGAP003509	Complexin, isoform V	NA	4414	0.0801499
2R	38807776	38978860	38891444	T	C	0.784615	0.680851	-0.103764	7.76866	intron_variant	MODIFIER	AGAP003509	c.55+30978A>G		2R	171085	-	protein_coding_gene	AGAP003509	Complexin, isoform V	NA	4414	0.0801499
2R	38807776	38978860	38955851	T	G	0.322034	0.782609	0.460575	7.76534	intron_variant	MODIFIER	AGAP003509	c.-161+22140A>C		2R	171085	-	protein_coding_gene	AGAP003509	Complexin, isoform V	NA	4414	0.0801499
2R	38807776	38978860	38940096	C	T	0.322034	0.196078	-0.125955	7.76615	intron_variant	MODIFIER	AGAP003509	c.-160-17460G>A		2R	171085	-	protein_coding_gene	AGAP003509	Complexin, isoform V	NA	4414	0.0801499
2R	38807776	38978860	38952471	A	C	0.666667	0.363636	-0.30303	7.76552	intron_variant	MODIFIER	AGAP003509	c.-161+26225T>G		2R	171085	-	protein_coding_gene	AGAP003509	Complexin, isoform V	NA	4414	0.0801499
2R	38807776	38978860	38940117	A	C	0.189655	0.354167	0.164511	7.76615	intron_variant	MODIFIER	AGAP003509	c.-160-17481T>G		2R	171085	-	protein_coding_gene	AGAP003509	Complexin, isoform V	NA	4414	0.0801499
2R	38807776	38978860	38952471	A	C	0.666667	0.363636	-0.30303	7.76552	intron_variant	MODIFIER	AGAP003509	c.-161+25553T>G		2R	171085	-	protein_coding_gene	AGAP003509	Complexin, isoform V	NA	4414	0.0801499
2R	38807776	38978860	38890947	C	T	0.758065	0.716981	-0.0410834	7.76868	intron_variant	MODIFIER	AGAP003509	c.55+31475G>A		2R	171085	-	protein_coding_gene	AGAP003509	Complexin, isoform V	NA	4414	0.0801499
2R	38807776	38978860	38891650	G	C	0.294118	0.471698	0.17758	7.76864	intron_variant	MODIFIER	AGAP003509	c.55+30772C>G		2R	171085	-	protein_coding_gene	AGAP003509	Complexin, isoform V	NA	4414	0.0801499
2R	38807776	38978860	38812965	C	A	0.191489	0.355932	0.164443	7.77269	intron_variant	MODIFIER	AGAP003509	c.355+445G>T		2R	171085	-	protein_coding_gene	AGAP003509	Complexin, isoform V	NA	4414	0.0801499
2R	38807776	38978860	38812921	G	C	0.234043	0.388889	0.154846	7.77269	intron_variant	MODIFIER	AGAP003509	c.355+489C>G		2R	171085	-	protein_coding_gene	AGAP003509	Complexin, isoform V	NA	4414	0.0801499
2R	38807776	38978860	38890947	C	T	0.758065	0.716981	-0.0410834	7.76868	intron_variant	MODIFIER	AGAP003509	c.55+31475G>A		2R	171085	-	protein_coding_gene	AGAP003509	Complexin, isoform V	NA	4414	0.0801499
2R	38807776	38978860	38891566	A	T	0.213115	0.5	0.286885	7.76865	intron_variant	MODIFIER	AGAP003509	c.55+30856T>A		2R	171085	-	protein_coding_gene	AGAP003509	Complexin, isoform V	NA	4414	0.0801499
2R	38807776	38978860	38890955	A	G	0.782609	0.724138	-0.0584708	7.76868	intron_variant	MODIFIER	AGAP003509	c.55+31467T>C		2R	171085	-	protein_coding_gene	AGAP003509	Complexin, isoform V	NA	4414	0.0801499
2R	38807776	38978860	38890955	A	G	0.782609	0.724138	-0.0584708	7.76868	intron_variant	MODIFIER	AGAP003509	c.55+31467T>C		2R	171085	-	protein_coding_gene	AGAP003509	Complexin, isoform V	NA	4414	0.0801499
2R	38807776	38978860	38811638	A	C	0.714286	0.666667	-0.047619	7.77276	intron_variant	MODIFIER	AGAP003509	c.367+1772T>G		2R	171085	-	protein_coding_gene	AGAP003509	Complexin, isoform V	NA	4414	0.0801499
2R	38807776	38978860	38890955	A	G	0.782609	0.724138	-0.0584708	7.76868	intron_variant	MODIFIER	AGAP003509	c.55+31467T>C		2R	171085	-	protein_coding_gene	AGAP003509	Complexin, isoform V	NA	4414	0.0801499
2R	38807776	38978860	38957157	C	T	0.142857	0.546667	0.40381	7.76527	intron_variant	MODIFIER	AGAP003509	c.-161+21539G>A		2R	171085	-	protein_coding_gene	AGAP003509	Complexin, isoform V	NA	4414	0.0801499
2R	38807776	38978860	38808385	G	T	0.267857	0.318182	0.0503247	7.77293	intron_variant	MODIFIER	AGAP003509	c.326-100C>A		2R	171085	-	protein_coding_gene	AGAP003509	Complexin, isoform V	NA	4414	0.0801499
2R	38807776	38978860	38940591	A	G	0.361702	0.350877	-0.0108249	7.76613	intron_variant	MODIFIER	AGAP003509	c.-160-17955T>C		2R	171085	-	protein_coding_gene	AGAP003509	Complexin, isoform V	NA	4414	0.0801499
2R	38807776	38978860	38808385	G	T	0.267857	0.318182	0.0503247	7.77293	intron_variant	MODIFIER	AGAP003509	c.356-100C>A		2R	171085	-	protein_coding_gene	AGAP003509	Complexin, isoform V	NA	4414	0.0801499
2R	38807776	38978860	38891486	G	A	0.174603	0.462963	0.28836	7.76865	intron_variant	MODIFIER	AGAP003509	c.55+30936C>T		2R	171085	-	protein_coding_gene	AGAP003509	Complexin, isoform V	NA	4414	0.0801499
2R	38807776	38978860	38953388	A	G	0.235294	0.333333	0.0980392	7.76547	intron_variant	MODIFIER	AGAP003509	c.-161+24603T>C		2R	171085	-	protein_coding_gene	AGAP003509	Complexin, isoform V	NA	4414	0.0801499
2R	38807776	38978860	38891566	A	T	0.213115	0.5	0.286885	7.76865	intron_variant	MODIFIER	AGAP003509	c.55+30856T>A		2R	171085	-	protein_coding_gene	AGAP003509	Complexin, isoform V	NA	4414	0.0801499
2R	38807776	38978860	38808337	G	A	0.465517	0.204545	-0.260972	7.77293	intron_variant	MODIFIER	AGAP003509	c.368-52C>T		2R	171085	-	protein_coding_gene	AGAP003509	Complexin, isoform V	NA	4414	0.0801499
2R	38807776	38978860	38891566	A	T	0.213115	0.5	0.286885	7.76865	intron_variant	MODIFIER	AGAP003509	c.55+30856T>A		2R	171085	-	protein_coding_gene	AGAP003509	Complexin, isoform V	NA	4414	0.0801499
2R	38807776	38978860	38955851	T	G	0.322034	0.782609	0.460575	7.76534	intron_variant	MODIFIER	AGAP003509	c.-161+22140A>C		2R	171085	-	protein_coding_gene	AGAP003509	Complexin, isoform V	NA	4414	0.0801499
2R	38807776	38978860	38891585	C	G	0.54386	0.117647	-0.426213	7.76865	intron_variant	MODIFIER	AGAP003509	c.55+30837G>C		2R	171085	-	protein_coding_gene	AGAP003509	Complexin, isoform V	NA	4414	0.0801499
2R	38807776	38978860	38955851	T	G	0.322034	0.782609	0.460575	7.76534	intron_variant	MODIFIER	AGAP003509	c.-161+21314A>C		2R	171085	-	protein_coding_gene	AGAP003509	Complexin, isoform V	NA	4414	0.0801499
2R	38807776	38978860	38953388	A	G	0.235294	0.333333	0.0980392	7.76547	upstream_gene_variant	MODIFIER	AGAP003510	c.-1098A>G		2R	171085	-	protein_coding_gene	AGAP003509	Complexin, isoform V	NA	4414	0.0801499
2R	38807776	38978860	38891047	C	G	0.2	0.26087	0.0608696	7.76868	intron_variant	MODIFIER	AGAP003509	c.55+31375G>C		2R	171085	-	protein_coding_gene	AGAP003509	Complexin, isoform V	NA	4414	0.0801499
2R	38807776	38978860	38940591	A	G	0.361702	0.350877	-0.0108249	7.76613	intron_variant	MODIFIER	AGAP003509	c.-160-17955T>C		2R	171085	-	protein_coding_gene	AGAP003509	Complexin, isoform V	NA	4414	0.0801499
2R	38807776	38978860	38809535	C	A	0.782609	0.727273	-0.055336	7.77287	intron_variant	MODIFIER	AGAP003509	c.368-1250G>T		2R	171085	-	protein_coding_gene	AGAP003509	Complexin, isoform V	NA	4414	0.0801499
2R	38807776	38978860	38891062	C	G	0.772727	0.705882	-0.0668449	7.76867	intron_variant	MODIFIER	AGAP003509	c.55+31360G>C		2R	171085	-	protein_coding_gene	AGAP003509	Complexin, isoform V	NA	4414	0.0801499
2R	38807776	38978860	38891585	C	G	0.54386	0.117647	-0.426213	7.76865	intron_variant	MODIFIER	AGAP003509	c.55+30837G>C		2R	171085	-	protein_coding_gene	AGAP003509	Complexin, isoform V	NA	4414	0.0801499
2R	38807776	38978860	38891047	C	G	0.2	0.26087	0.0608696	7.76868	intron_variant	MODIFIER	AGAP003509	c.55+31375G>C		2R	171085	-	protein_coding_gene	AGAP003509	Complexin, isoform V	NA	4414	0.0801499
2R	38807776	38978860	38957157	C	T	0.142857	0.546667	0.40381	7.76527	synonymous_variant	LOW	AGAP003510	c.1008C>T	p.Phe336Phe	2R	171085	-	protein_coding_gene	AGAP003509	Complexin, isoform V	NA	4414	0.0801499
2R	38953913	38958318	38954793	C	A	0.446429	0.35	-0.0964286	7.7654	intron_variant	MODIFIER	AGAP003509	c.-161+23198G>T		2R	4406	+	protein_coding_gene	AGAP003510	Acyl_transf_3 domain-containing protein [Source:UniProtKB/TrEMBL;Acc:A0A1S4GID9]	NA	100	0.0816965
2R	38953913	38958318	38955300	G	A	0.608696	0.37931	-0.229385	7.76537	intron_variant	MODIFIER	AGAP003509	c.-161+21865C>T		2R	4406	+	protein_coding_gene	AGAP003510	Acyl_transf_3 domain-containing protein [Source:UniProtKB/TrEMBL;Acc:A0A1S4GID9]	NA	100	0.0816965
2R	38953913	38958318	38954793	C	A	0.446429	0.35	-0.0964286	7.7654	intron_variant	MODIFIER	AGAP003509	c.-161+23903G>T		2R	4406	+	protein_coding_gene	AGAP003510	Acyl_transf_3 domain-containing protein [Source:UniProtKB/TrEMBL;Acc:A0A1S4GID9]	NA	100	0.0816965
2R	38953913	38958318	38955300	G	A	0.608696	0.37931	-0.229385	7.76537	intron_variant	MODIFIER	AGAP003509	c.-161+22691C>T		2R	4406	+	protein_coding_gene	AGAP003510	Acyl_transf_3 domain-containing protein [Source:UniProtKB/TrEMBL;Acc:A0A1S4GID9]	NA	100	0.0816965
2R	38953913	38958318	38958087	G	A	0.510204	0.22807	-0.282134	7.76523	intron_variant	MODIFIER	AGAP003509	c.-161+19904C>T		2R	4406	+	protein_coding_gene	AGAP003510	Acyl_transf_3 domain-containing protein [Source:UniProtKB/TrEMBL;Acc:A0A1S4GID9]	NA	100	0.0816965
2R	38953913	38958318	38954673	C	T	0.538462	0.258621	-0.279841	7.7654	intron_variant	MODIFIER	AGAP003509	c.-161+24023G>A		2R	4406	+	protein_coding_gene	AGAP003510	Acyl_transf_3 domain-containing protein [Source:UniProtKB/TrEMBL;Acc:A0A1S4GID9]	NA	100	0.0816965
2R	38953913	38958318	38958087	G	A	0.510204	0.22807	-0.282134	7.76523	intron_variant	MODIFIER	AGAP003509	c.-161+20609C>T		2R	4406	+	protein_coding_gene	AGAP003510	Acyl_transf_3 domain-containing protein [Source:UniProtKB/TrEMBL;Acc:A0A1S4GID9]	NA	100	0.0816965
2R	38953913	38958318	38957511	G	C	0.804348	0.690909	-0.113439	7.76526	intron_variant	MODIFIER	AGAP003509	c.-161+19654C>G		2R	4406	+	protein_coding_gene	AGAP003510	Acyl_transf_3 domain-containing protein [Source:UniProtKB/TrEMBL;Acc:A0A1S4GID9]	NA	100	0.0816965
2R	38953913	38958318	38958087	G	A	0.510204	0.22807	-0.282134	7.76523	intron_variant	MODIFIER	AGAP003509	c.-161+19904C>T		2R	4406	+	protein_coding_gene	AGAP003510	Acyl_transf_3 domain-containing protein [Source:UniProtKB/TrEMBL;Acc:A0A1S4GID9]	NA	100	0.0816965
2R	38953913	38958318	38955573	C	G	0.622222	0.263158	-0.359064	7.76536	intron_variant	MODIFIER	AGAP003509	c.-161+21592G>C		2R	4406	+	protein_coding_gene	AGAP003510	Acyl_transf_3 domain-containing protein [Source:UniProtKB/TrEMBL;Acc:A0A1S4GID9]	NA	100	0.0816965
2R	38953913	38958318	38955573	C	G	0.622222	0.263158	-0.359064	7.76536	intron_variant	MODIFIER	AGAP003509	c.-161+22418G>C		2R	4406	+	protein_coding_gene	AGAP003510	Acyl_transf_3 domain-containing protein [Source:UniProtKB/TrEMBL;Acc:A0A1S4GID9]	NA	100	0.0816965
2R	38953913	38958318	38954644	G	A	0.235294	0.254545	0.0192513	7.7654	intron_variant	MODIFIER	AGAP003509	c.-161+23380C>T		2R	4406	+	protein_coding_gene	AGAP003510	Acyl_transf_3 domain-containing protein [Source:UniProtKB/TrEMBL;Acc:A0A1S4GID9]	NA	100	0.0816965
2R	38953913	38958318	38955144	G	A	0.571429	0.254902	-0.316527	7.76538	intron_variant	MODIFIER	AGAP003509	c.-161+22847C>T		2R	4406	+	protein_coding_gene	AGAP003510	Acyl_transf_3 domain-containing protein [Source:UniProtKB/TrEMBL;Acc:A0A1S4GID9]	NA	100	0.0816965
2R	38953913	38958318	38954793	C	A	0.446429	0.35	-0.0964286	7.7654	intron_variant	MODIFIER	AGAP003509	c.-161+23198G>T		2R	4406	+	protein_coding_gene	AGAP003510	Acyl_transf_3 domain-containing protein [Source:UniProtKB/TrEMBL;Acc:A0A1S4GID9]	NA	100	0.0816965
2R	38953913	38958318	38957391	C	T	0.612245	0.210526	-0.401719	7.76526	intron_variant	MODIFIER	AGAP003509	c.-161+20600G>A		2R	4406	+	protein_coding_gene	AGAP003510	Acyl_transf_3 domain-containing protein [Source:UniProtKB/TrEMBL;Acc:A0A1S4GID9]	NA	100	0.0816965
2R	38953913	38958318	38955144	G	A	0.571429	0.254902	-0.316527	7.76538	intron_variant	MODIFIER	AGAP003509	c.-161+22880C>T		2R	4406	+	protein_coding_gene	AGAP003510	Acyl_transf_3 domain-containing protein [Source:UniProtKB/TrEMBL;Acc:A0A1S4GID9]	NA	100	0.0816965
2R	38953913	38958318	38957475	C	T	0.716981	0.176471	-0.540511	7.76526	intron_variant	MODIFIER	AGAP003509	c.-161+20516G>A		2R	4406	+	protein_coding_gene	AGAP003510	Acyl_transf_3 domain-containing protein [Source:UniProtKB/TrEMBL;Acc:A0A1S4GID9]	NA	100	0.0816965
2R	38953913	38958318	38954158	C	A	0.254902	0.346939	0.0920368	7.76543	intron_variant	MODIFIER	AGAP003509	c.-161+24538G>T		2R	4406	+	protein_coding_gene	AGAP003510	Acyl_transf_3 domain-containing protein [Source:UniProtKB/TrEMBL;Acc:A0A1S4GID9]	NA	100	0.0816965
2R	38953913	38958318	38957475	C	T	0.716981	0.176471	-0.540511	7.76526	intron_variant	MODIFIER	AGAP003509	c.-161+21221G>A		2R	4406	+	protein_coding_gene	AGAP003510	Acyl_transf_3 domain-containing protein [Source:UniProtKB/TrEMBL;Acc:A0A1S4GID9]	NA	100	0.0816965
2R	38953913	38958318	38954158	C	A	0.254902	0.346939	0.0920368	7.76543	intron_variant	MODIFIER	AGAP003509	c.-161+23833G>T		2R	4406	+	protein_coding_gene	AGAP003510	Acyl_transf_3 domain-containing protein [Source:UniProtKB/TrEMBL;Acc:A0A1S4GID9]	NA	100	0.0816965
2R	38953913	38958318	38954793	C	A	0.446429	0.35	-0.0964286	7.7654	intron_variant	MODIFIER	AGAP003510	c.-533-331C>A		2R	4406	+	protein_coding_gene	AGAP003510	Acyl_transf_3 domain-containing protein [Source:UniProtKB/TrEMBL;Acc:A0A1S4GID9]	NA	100	0.0816965
2R	38953913	38958318	38958087	G	A	0.510204	0.22807	-0.282134	7.76523	intron_variant	MODIFIER	AGAP003509	c.-161+19937C>T		2R	4406	+	protein_coding_gene	AGAP003510	Acyl_transf_3 domain-containing protein [Source:UniProtKB/TrEMBL;Acc:A0A1S4GID9]	NA	100	0.0816965
2R	38953913	38958318	38955573	C	G	0.622222	0.263158	-0.359064	7.76536	intron_variant	MODIFIER	AGAP003509	c.-161+23123G>C		2R	4406	+	protein_coding_gene	AGAP003510	Acyl_transf_3 domain-containing protein [Source:UniProtKB/TrEMBL;Acc:A0A1S4GID9]	NA	100	0.0816965
2R	38953913	38958318	38954158	C	A	0.254902	0.346939	0.0920368	7.76543	intron_variant	MODIFIER	AGAP003509	c.-161+23866G>T		2R	4406	+	protein_coding_gene	AGAP003510	Acyl_transf_3 domain-containing protein [Source:UniProtKB/TrEMBL;Acc:A0A1S4GID9]	NA	100	0.0816965
2R	38953913	38958318	38954802	A	G	0.483333	0.645161	0.161828	7.7654	intron_variant	MODIFIER	AGAP003510	c.-533-322A>G		2R	4406	+	protein_coding_gene	AGAP003510	Acyl_transf_3 domain-containing protein [Source:UniProtKB/TrEMBL;Acc:A0A1S4GID9]	NA	100	0.0816965
2R	38953913	38958318	38957511	G	C	0.804348	0.690909	-0.113439	7.76526	intron_variant	MODIFIER	AGAP003509	c.-161+20513C>G		2R	4406	+	protein_coding_gene	AGAP003510	Acyl_transf_3 domain-containing protein [Source:UniProtKB/TrEMBL;Acc:A0A1S4GID9]	NA	100	0.0816965
2R	38953913	38958318	38954158	C	A	0.254902	0.346939	0.0920368	7.76543	intron_variant	MODIFIER	AGAP003509	c.-161+23833G>T		2R	4406	+	protein_coding_gene	AGAP003510	Acyl_transf_3 domain-containing protein [Source:UniProtKB/TrEMBL;Acc:A0A1S4GID9]	NA	100	0.0816965
2R	38953913	38958318	38955300	G	A	0.608696	0.37931	-0.229385	7.76537	intron_variant	MODIFIER	AGAP003509	c.-161+23396C>T		2R	4406	+	protein_coding_gene	AGAP003510	Acyl_transf_3 domain-containing protein [Source:UniProtKB/TrEMBL;Acc:A0A1S4GID9]	NA	100	0.0816965
2R	38953913	38958318	38954644	G	A	0.235294	0.254545	0.0192513	7.7654	intron_variant	MODIFIER	AGAP003509	c.-161+23347C>T		2R	4406	+	protein_coding_gene	AGAP003510	Acyl_transf_3 domain-containing protein [Source:UniProtKB/TrEMBL;Acc:A0A1S4GID9]	NA	100	0.0816965
2R	38953913	38958318	38957511	G	C	0.804348	0.690909	-0.113439	7.76526	synonymous_variant	LOW	AGAP003510	c.1278G>C	p.Leu426Leu	2R	4406	+	protein_coding_gene	AGAP003510	Acyl_transf_3 domain-containing protein [Source:UniProtKB/TrEMBL;Acc:A0A1S4GID9]	NA	100	0.0816965
2R	38953913	38958318	38954673	C	T	0.538462	0.258621	-0.279841	7.7654	intron_variant	MODIFIER	AGAP003509	c.-161+22492G>A		2R	4406	+	protein_coding_gene	AGAP003510	Acyl_transf_3 domain-containing protein [Source:UniProtKB/TrEMBL;Acc:A0A1S4GID9]	NA	100	0.0816965
2R	38953913	38958318	38957511	G	C	0.804348	0.690909	-0.113439	7.76526	intron_variant	MODIFIER	AGAP003509	c.-161+20480C>G		2R	4406	+	protein_coding_gene	AGAP003510	Acyl_transf_3 domain-containing protein [Source:UniProtKB/TrEMBL;Acc:A0A1S4GID9]	NA	100	0.0816965
2R	38953913	38958318	38955310	G	A	0.113636	0.372881	0.259245	7.76537	intron_variant	MODIFIER	AGAP003509	c.-161+22681C>T		2R	4406	+	protein_coding_gene	AGAP003510	Acyl_transf_3 domain-containing protein [Source:UniProtKB/TrEMBL;Acc:A0A1S4GID9]	NA	100	0.0816965
2R	38953913	38958318	38955573	C	G	0.622222	0.263158	-0.359064	7.76536	5_prime_UTR_variant	MODIFIER	AGAP003510	c.-84C>G		2R	4406	+	protein_coding_gene	AGAP003510	Acyl_transf_3 domain-containing protein [Source:UniProtKB/TrEMBL;Acc:A0A1S4GID9]	NA	100	0.0816965
2R	38953913	38958318	38954158	C	A	0.254902	0.346939	0.0920368	7.76543	intron_variant	MODIFIER	AGAP003510	c.-534+206C>A		2R	4406	+	protein_coding_gene	AGAP003510	Acyl_transf_3 domain-containing protein [Source:UniProtKB/TrEMBL;Acc:A0A1S4GID9]	NA	100	0.0816965
2R	38953913	38958318	38955567	A	G	0.6	0.25	-0.35	7.76536	intron_variant	MODIFIER	AGAP003509	c.-161+23129T>C		2R	4406	+	protein_coding_gene	AGAP003510	Acyl_transf_3 domain-containing protein [Source:UniProtKB/TrEMBL;Acc:A0A1S4GID9]	NA	100	0.0816965
2R	38953913	38958318	38954793	C	A	0.446429	0.35	-0.0964286	7.7654	intron_variant	MODIFIER	AGAP003509	c.-161+23231G>T		2R	4406	+	protein_coding_gene	AGAP003510	Acyl_transf_3 domain-containing protein [Source:UniProtKB/TrEMBL;Acc:A0A1S4GID9]	NA	100	0.0816965
2R	38953913	38958318	38957475	C	T	0.716981	0.176471	-0.540511	7.76526	intron_variant	MODIFIER	AGAP003509	c.-161+19690G>A		2R	4406	+	protein_coding_gene	AGAP003510	Acyl_transf_3 domain-containing protein [Source:UniProtKB/TrEMBL;Acc:A0A1S4GID9]	NA	100	0.0816965
2R	38953913	38958318	38955066	T	G	0.730769	0.526316	-0.204453	7.76538	intron_variant	MODIFIER	AGAP003509	c.-161+22925A>C		2R	4406	+	protein_coding_gene	AGAP003510	Acyl_transf_3 domain-containing protein [Source:UniProtKB/TrEMBL;Acc:A0A1S4GID9]	NA	100	0.0816965
2R	38953913	38958318	38958087	G	A	0.510204	0.22807	-0.282134	7.76523	synonymous_variant	LOW	AGAP003510	c.1854G>A	p.Val618Val	2R	4406	+	protein_coding_gene	AGAP003510	Acyl_transf_3 domain-containing protein [Source:UniProtKB/TrEMBL;Acc:A0A1S4GID9]	NA	100	0.0816965
2R	38953913	38958318	38956924	C	T	0.8	0.7	-0.1	7.76529	intron_variant	MODIFIER	AGAP003509	c.-161+21772G>A		2R	4406	+	protein_coding_gene	AGAP003510	Acyl_transf_3 domain-containing protein [Source:UniProtKB/TrEMBL;Acc:A0A1S4GID9]	NA	100	0.0816965
2R	38953913	38958318	38957865	G	A	0.0943396	0.451613	0.357273	7.76524	intron_variant	MODIFIER	AGAP003509	c.-161+20159C>T		2R	4406	+	protein_coding_gene	AGAP003510	Acyl_transf_3 domain-containing protein [Source:UniProtKB/TrEMBL;Acc:A0A1S4GID9]	NA	100	0.0816965
2R	38953913	38958318	38955567	A	G	0.6	0.25	-0.35	7.76536	intron_variant	MODIFIER	AGAP003509	c.-161+21598T>C		2R	4406	+	protein_coding_gene	AGAP003510	Acyl_transf_3 domain-containing protein [Source:UniProtKB/TrEMBL;Acc:A0A1S4GID9]	NA	100	0.0816965
2R	38953913	38958318	38956924	C	T	0.8	0.7	-0.1	7.76529	intron_variant	MODIFIER	AGAP003509	c.-161+20241G>A		2R	4406	+	protein_coding_gene	AGAP003510	Acyl_transf_3 domain-containing protein [Source:UniProtKB/TrEMBL;Acc:A0A1S4GID9]	NA	100	0.0816965
2R	38953913	38958318	38955567	A	G	0.6	0.25	-0.35	7.76536	intron_variant	MODIFIER	AGAP003509	c.-161+22424T>C		2R	4406	+	protein_coding_gene	AGAP003510	Acyl_transf_3 domain-containing protein [Source:UniProtKB/TrEMBL;Acc:A0A1S4GID9]	NA	100	0.0816965
2R	38953913	38958318	38956924	C	T	0.8	0.7	-0.1	7.76529	intron_variant	MODIFIER	AGAP003509	c.-161+21067G>A		2R	4406	+	protein_coding_gene	AGAP003510	Acyl_transf_3 domain-containing protein [Source:UniProtKB/TrEMBL;Acc:A0A1S4GID9]	NA	100	0.0816965
2R	38953913	38958318	38955567	A	G	0.6	0.25	-0.35	7.76536	intron_variant	MODIFIER	AGAP003509	c.-161+22457T>C		2R	4406	+	protein_coding_gene	AGAP003510	Acyl_transf_3 domain-containing protein [Source:UniProtKB/TrEMBL;Acc:A0A1S4GID9]	NA	100	0.0816965
2R	38953913	38958318	38957475	C	T	0.716981	0.176471	-0.540511	7.76526	intron_variant	MODIFIER	AGAP003509	c.-161+20516G>A		2R	4406	+	protein_coding_gene	AGAP003510	Acyl_transf_3 domain-containing protein [Source:UniProtKB/TrEMBL;Acc:A0A1S4GID9]	NA	100	0.0816965
2R	38953913	38958318	38955567	A	G	0.6	0.25	-0.35	7.76536	intron_variant	MODIFIER	AGAP003509	c.-161+22424T>C		2R	4406	+	protein_coding_gene	AGAP003510	Acyl_transf_3 domain-containing protein [Source:UniProtKB/TrEMBL;Acc:A0A1S4GID9]	NA	100	0.0816965
2R	38953913	38958318	38957475	C	T	0.716981	0.176471	-0.540511	7.76526	synonymous_variant	LOW	AGAP003510	c.1242C>T	p.Pro414Pro	2R	4406	+	protein_coding_gene	AGAP003510	Acyl_transf_3 domain-containing protein [Source:UniProtKB/TrEMBL;Acc:A0A1S4GID9]	NA	100	0.0816965
2R	38953913	38958318	38954725	G	A	0.482143	0.322034	-0.160109	7.7654	intron_variant	MODIFIER	AGAP003509	c.-161+23299C>T		2R	4406	+	protein_coding_gene	AGAP003510	Acyl_transf_3 domain-containing protein [Source:UniProtKB/TrEMBL;Acc:A0A1S4GID9]	NA	100	0.0816965
2R	38953913	38958318	38957905	A	G	0.69697	0.274194	-0.422776	7.76524	intron_variant	MODIFIER	AGAP003509	c.-161+20086T>C		2R	4406	+	protein_coding_gene	AGAP003510	Acyl_transf_3 domain-containing protein [Source:UniProtKB/TrEMBL;Acc:A0A1S4GID9]	NA	100	0.0816965
2R	38953913	38958318	38955144	G	A	0.571429	0.254902	-0.316527	7.76538	intron_variant	MODIFIER	AGAP003509	c.-161+22021C>T		2R	4406	+	protein_coding_gene	AGAP003510	Acyl_transf_3 domain-containing protein [Source:UniProtKB/TrEMBL;Acc:A0A1S4GID9]	NA	100	0.0816965
2R	38953913	38958318	38954543	A	T	0.468085	0.654545	0.18646	7.76541	intron_variant	MODIFIER	AGAP003509	c.-161+23448T>A		2R	4406	+	protein_coding_gene	AGAP003510	Acyl_transf_3 domain-containing protein [Source:UniProtKB/TrEMBL;Acc:A0A1S4GID9]	NA	100	0.0816965
2R	38953913	38958318	38956782	C	T	0.462963	0.320755	-0.142208	7.76529	synonymous_variant	LOW	AGAP003510	c.633C>T	p.Leu211Leu	2R	4406	+	protein_coding_gene	AGAP003510	Acyl_transf_3 domain-containing protein [Source:UniProtKB/TrEMBL;Acc:A0A1S4GID9]	NA	100	0.0816965
2R	38953913	38958318	38954543	A	T	0.468085	0.654545	0.18646	7.76541	intron_variant	MODIFIER	AGAP003510	c.-533-581A>T		2R	4406	+	protein_coding_gene	AGAP003510	Acyl_transf_3 domain-containing protein [Source:UniProtKB/TrEMBL;Acc:A0A1S4GID9]	NA	100	0.0816965
2R	38953913	38958318	38957919	A	G	0.661972	0.25	-0.411972	7.76524	intron_variant	MODIFIER	AGAP003509	c.-161+20777T>C		2R	4406	+	protein_coding_gene	AGAP003510	Acyl_transf_3 domain-containing protein [Source:UniProtKB/TrEMBL;Acc:A0A1S4GID9]	NA	100	0.0816965
2R	38953913	38958318	38956998	T	C	0.795918	0.716981	-0.0789372	7.76528	intron_variant	MODIFIER	AGAP003509	c.-161+21026A>G		2R	4406	+	protein_coding_gene	AGAP003510	Acyl_transf_3 domain-containing protein [Source:UniProtKB/TrEMBL;Acc:A0A1S4GID9]	NA	100	0.0816965
2R	38953913	38958318	38957919	A	G	0.661972	0.25	-0.411972	7.76524	intron_variant	MODIFIER	AGAP003509	c.-161+20072T>C		2R	4406	+	protein_coding_gene	AGAP003510	Acyl_transf_3 domain-containing protein [Source:UniProtKB/TrEMBL;Acc:A0A1S4GID9]	NA	100	0.0816965
2R	38953913	38958318	38956998	T	C	0.795918	0.716981	-0.0789372	7.76528	intron_variant	MODIFIER	AGAP003509	c.-161+20993A>G		2R	4406	+	protein_coding_gene	AGAP003510	Acyl_transf_3 domain-containing protein [Source:UniProtKB/TrEMBL;Acc:A0A1S4GID9]	NA	100	0.0816965
2R	38953913	38958318	38957511	G	C	0.804348	0.690909	-0.113439	7.76526	intron_variant	MODIFIER	AGAP003509	c.-161+21185C>G		2R	4406	+	protein_coding_gene	AGAP003510	Acyl_transf_3 domain-containing protein [Source:UniProtKB/TrEMBL;Acc:A0A1S4GID9]	NA	100	0.0816965
2R	38953913	38958318	38957157	C	T	0.142857	0.546667	0.40381	7.76527	intron_variant	MODIFIER	AGAP003509	c.-161+21539G>A		2R	4406	+	protein_coding_gene	AGAP003510	Acyl_transf_3 domain-containing protein [Source:UniProtKB/TrEMBL;Acc:A0A1S4GID9]	NA	100	0.0816965
2R	38953913	38958318	38954802	A	G	0.483333	0.645161	0.161828	7.7654	intron_variant	MODIFIER	AGAP003509	c.-161+22363T>C		2R	4406	+	protein_coding_gene	AGAP003510	Acyl_transf_3 domain-containing protein [Source:UniProtKB/TrEMBL;Acc:A0A1S4GID9]	NA	100	0.0816965
2R	38953913	38958318	38957475	C	T	0.716981	0.176471	-0.540511	7.76526	intron_variant	MODIFIER	AGAP003509	c.-161+20549G>A		2R	4406	+	protein_coding_gene	AGAP003510	Acyl_transf_3 domain-containing protein [Source:UniProtKB/TrEMBL;Acc:A0A1S4GID9]	NA	100	0.0816965
2R	38953913	38958318	38954543	A	T	0.468085	0.654545	0.18646	7.76541	intron_variant	MODIFIER	AGAP003509	c.-161+22622T>A		2R	4406	+	protein_coding_gene	AGAP003510	Acyl_transf_3 domain-containing protein [Source:UniProtKB/TrEMBL;Acc:A0A1S4GID9]	NA	100	0.0816965
2R	38953913	38958318	38954793	C	A	0.446429	0.35	-0.0964286	7.7654	intron_variant	MODIFIER	AGAP003509	c.-161+22372G>T		2R	4406	+	protein_coding_gene	AGAP003510	Acyl_transf_3 domain-containing protein [Source:UniProtKB/TrEMBL;Acc:A0A1S4GID9]	NA	100	0.0816965
2R	38953913	38958318	38954389	T	C	0.290909	0.25	-0.0409091	7.76542	intron_variant	MODIFIER	AGAP003509	c.-161+22776A>G		2R	4406	+	protein_coding_gene	AGAP003510	Acyl_transf_3 domain-containing protein [Source:UniProtKB/TrEMBL;Acc:A0A1S4GID9]	NA	100	0.0816965
2R	38953913	38958318	38957157	C	T	0.142857	0.546667	0.40381	7.76527	intron_variant	MODIFIER	AGAP003509	c.-161+20834G>A		2R	4406	+	protein_coding_gene	AGAP003510	Acyl_transf_3 domain-containing protein [Source:UniProtKB/TrEMBL;Acc:A0A1S4GID9]	NA	100	0.0816965
2R	38953913	38958318	38954389	T	C	0.290909	0.25	-0.0409091	7.76542	intron_variant	MODIFIER	AGAP003510	c.-534+437T>C		2R	4406	+	protein_coding_gene	AGAP003510	Acyl_transf_3 domain-containing protein [Source:UniProtKB/TrEMBL;Acc:A0A1S4GID9]	NA	100	0.0816965
2R	38953913	38958318	38954673	C	T	0.538462	0.258621	-0.279841	7.7654	intron_variant	MODIFIER	AGAP003509	c.-161+23351G>A		2R	4406	+	protein_coding_gene	AGAP003510	Acyl_transf_3 domain-containing protein [Source:UniProtKB/TrEMBL;Acc:A0A1S4GID9]	NA	100	0.0816965
2R	38953913	38958318	38954389	T	C	0.290909	0.25	-0.0409091	7.76542	intron_variant	MODIFIER	AGAP003509	c.-161+24307A>G		2R	4406	+	protein_coding_gene	AGAP003510	Acyl_transf_3 domain-containing protein [Source:UniProtKB/TrEMBL;Acc:A0A1S4GID9]	NA	100	0.0816965
2R	38953913	38958318	38957157	C	T	0.142857	0.546667	0.40381	7.76527	intron_variant	MODIFIER	AGAP003509	c.-161+20834G>A		2R	4406	+	protein_coding_gene	AGAP003510	Acyl_transf_3 domain-containing protein [Source:UniProtKB/TrEMBL;Acc:A0A1S4GID9]	NA	100	0.0816965
2R	38953913	38958318	38954389	T	C	0.290909	0.25	-0.0409091	7.76542	intron_variant	MODIFIER	AGAP003509	c.-161+23602A>G		2R	4406	+	protein_coding_gene	AGAP003510	Acyl_transf_3 domain-containing protein [Source:UniProtKB/TrEMBL;Acc:A0A1S4GID9]	NA	100	0.0816965
2R	38953913	38958318	38954725	G	A	0.482143	0.322034	-0.160109	7.7654	intron_variant	MODIFIER	AGAP003509	c.-161+23266C>T		2R	4406	+	protein_coding_gene	AGAP003510	Acyl_transf_3 domain-containing protein [Source:UniProtKB/TrEMBL;Acc:A0A1S4GID9]	NA	100	0.0816965
2R	38953913	38958318	38955310	G	A	0.113636	0.372881	0.259245	7.76537	intron_variant	MODIFIER	AGAP003509	c.-161+22714C>T		2R	4406	+	protein_coding_gene	AGAP003510	Acyl_transf_3 domain-containing protein [Source:UniProtKB/TrEMBL;Acc:A0A1S4GID9]	NA	100	0.0816965
2R	38953913	38958318	38954725	G	A	0.482143	0.322034	-0.160109	7.7654	intron_variant	MODIFIER	AGAP003509	c.-161+23971C>T		2R	4406	+	protein_coding_gene	AGAP003510	Acyl_transf_3 domain-containing protein [Source:UniProtKB/TrEMBL;Acc:A0A1S4GID9]	NA	100	0.0816965
2R	38953913	38958318	38955310	G	A	0.113636	0.372881	0.259245	7.76537	intron_variant	MODIFIER	AGAP003509	c.-161+21855C>T		2R	4406	+	protein_coding_gene	AGAP003510	Acyl_transf_3 domain-containing protein [Source:UniProtKB/TrEMBL;Acc:A0A1S4GID9]	NA	100	0.0816965
2R	38953913	38958318	38954158	C	A	0.254902	0.346939	0.0920368	7.76543	intron_variant	MODIFIER	AGAP003509	c.-161+23007G>T		2R	4406	+	protein_coding_gene	AGAP003510	Acyl_transf_3 domain-containing protein [Source:UniProtKB/TrEMBL;Acc:A0A1S4GID9]	NA	100	0.0816965
2R	38953913	38958318	38956782	C	T	0.462963	0.320755	-0.142208	7.76529	intron_variant	MODIFIER	AGAP003509	c.-161+21209G>A		2R	4406	+	protein_coding_gene	AGAP003510	Acyl_transf_3 domain-containing protein [Source:UniProtKB/TrEMBL;Acc:A0A1S4GID9]	NA	100	0.0816965
2R	38953913	38958318	38956924	C	T	0.8	0.7	-0.1	7.76529	intron_variant	MODIFIER	AGAP003509	c.-161+21067G>A		2R	4406	+	protein_coding_gene	AGAP003510	Acyl_transf_3 domain-containing protein [Source:UniProtKB/TrEMBL;Acc:A0A1S4GID9]	NA	100	0.0816965
2R	38953913	38958318	38955567	A	G	0.6	0.25	-0.35	7.76536	5_prime_UTR_variant	MODIFIER	AGAP003510	c.-90A>G		2R	4406	+	protein_coding_gene	AGAP003510	Acyl_transf_3 domain-containing protein [Source:UniProtKB/TrEMBL;Acc:A0A1S4GID9]	NA	100	0.0816965
2R	38953913	38958318	38954725	G	A	0.482143	0.322034	-0.160109	7.7654	intron_variant	MODIFIER	AGAP003509	c.-161+22440C>T		2R	4406	+	protein_coding_gene	AGAP003510	Acyl_transf_3 domain-containing protein [Source:UniProtKB/TrEMBL;Acc:A0A1S4GID9]	NA	100	0.0816965
2R	38953913	38958318	38956773	A	G	0.2	0.433962	0.233962	7.76529	intron_variant	MODIFIER	AGAP003509	c.-161+21923T>C		2R	4406	+	protein_coding_gene	AGAP003510	Acyl_transf_3 domain-containing protein [Source:UniProtKB/TrEMBL;Acc:A0A1S4GID9]	NA	100	0.0816965
2R	38953913	38958318	38954521	C	T	0.214286	0.622642	0.408356	7.76541	intron_variant	MODIFIER	AGAP003510	c.-534+569C>T		2R	4406	+	protein_coding_gene	AGAP003510	Acyl_transf_3 domain-containing protein [Source:UniProtKB/TrEMBL;Acc:A0A1S4GID9]	NA	100	0.0816965
2R	38953913	38958318	38956773	A	G	0.2	0.433962	0.233962	7.76529	intron_variant	MODIFIER	AGAP003509	c.-161+21218T>C		2R	4406	+	protein_coding_gene	AGAP003510	Acyl_transf_3 domain-containing protein [Source:UniProtKB/TrEMBL;Acc:A0A1S4GID9]	NA	100	0.0816965
2R	38953913	38958318	38954521	C	T	0.214286	0.622642	0.408356	7.76541	intron_variant	MODIFIER	AGAP003509	c.-161+23470G>A		2R	4406	+	protein_coding_gene	AGAP003510	Acyl_transf_3 domain-containing protein [Source:UniProtKB/TrEMBL;Acc:A0A1S4GID9]	NA	100	0.0816965
2R	38953913	38958318	38956773	A	G	0.2	0.433962	0.233962	7.76529	intron_variant	MODIFIER	AGAP003509	c.-161+21218T>C		2R	4406	+	protein_coding_gene	AGAP003510	Acyl_transf_3 domain-containing protein [Source:UniProtKB/TrEMBL;Acc:A0A1S4GID9]	NA	100	0.0816965
2R	38953913	38958318	38954521	C	T	0.214286	0.622642	0.408356	7.76541	intron_variant	MODIFIER	AGAP003509	c.-161+22644G>A		2R	4406	+	protein_coding_gene	AGAP003510	Acyl_transf_3 domain-containing protein [Source:UniProtKB/TrEMBL;Acc:A0A1S4GID9]	NA	100	0.0816965
2R	38953913	38958318	38956773	A	G	0.2	0.433962	0.233962	7.76529	intron_variant	MODIFIER	AGAP003509	c.-161+21251T>C		2R	4406	+	protein_coding_gene	AGAP003510	Acyl_transf_3 domain-containing protein [Source:UniProtKB/TrEMBL;Acc:A0A1S4GID9]	NA	100	0.0816965
2R	38953913	38958318	38954521	C	T	0.214286	0.622642	0.408356	7.76541	intron_variant	MODIFIER	AGAP003509	c.-161+23470G>A		2R	4406	+	protein_coding_gene	AGAP003510	Acyl_transf_3 domain-containing protein [Source:UniProtKB/TrEMBL;Acc:A0A1S4GID9]	NA	100	0.0816965
2R	38953913	38958318	38954725	G	A	0.482143	0.322034	-0.160109	7.7654	intron_variant	MODIFIER	AGAP003510	c.-533-399G>A		2R	4406	+	protein_coding_gene	AGAP003510	Acyl_transf_3 domain-containing protein [Source:UniProtKB/TrEMBL;Acc:A0A1S4GID9]	NA	100	0.0816965
2R	38953913	38958318	38956998	T	C	0.795918	0.716981	-0.0789372	7.76528	intron_variant	MODIFIER	AGAP003509	c.-161+20993A>G		2R	4406	+	protein_coding_gene	AGAP003510	Acyl_transf_3 domain-containing protein [Source:UniProtKB/TrEMBL;Acc:A0A1S4GID9]	NA	100	0.0816965
2R	38953913	38958318	38955144	G	A	0.571429	0.254902	-0.316527	7.76538	intron_variant	MODIFIER	AGAP003509	c.-161+23552C>T		2R	4406	+	protein_coding_gene	AGAP003510	Acyl_transf_3 domain-containing protein [Source:UniProtKB/TrEMBL;Acc:A0A1S4GID9]	NA	100	0.0816965
2R	38953913	38958318	38956998	T	C	0.795918	0.716981	-0.0789372	7.76528	intron_variant	MODIFIER	AGAP003509	c.-161+20167A>G		2R	4406	+	protein_coding_gene	AGAP003510	Acyl_transf_3 domain-containing protein [Source:UniProtKB/TrEMBL;Acc:A0A1S4GID9]	NA	100	0.0816965
2R	38953913	38958318	38954644	G	A	0.235294	0.254545	0.0192513	7.7654	intron_variant	MODIFIER	AGAP003509	c.-161+23347C>T		2R	4406	+	protein_coding_gene	AGAP003510	Acyl_transf_3 domain-containing protein [Source:UniProtKB/TrEMBL;Acc:A0A1S4GID9]	NA	100	0.0816965
2R	38953913	38958318	38957905	A	G	0.69697	0.274194	-0.422776	7.76524	missense_variant	MODERATE	AGAP003510	c.1672A>G	p.Thr558Ala	2R	4406	+	protein_coding_gene	AGAP003510	Acyl_transf_3 domain-containing protein [Source:UniProtKB/TrEMBL;Acc:A0A1S4GID9]	NA	100	0.0816965
2R	38953913	38958318	38956782	C	T	0.462963	0.320755	-0.142208	7.76529	intron_variant	MODIFIER	AGAP003509	c.-161+21209G>A		2R	4406	+	protein_coding_gene	AGAP003510	Acyl_transf_3 domain-containing protein [Source:UniProtKB/TrEMBL;Acc:A0A1S4GID9]	NA	100	0.0816965
2R	38953913	38958318	38954802	A	G	0.483333	0.645161	0.161828	7.7654	intron_variant	MODIFIER	AGAP003509	c.-161+23222T>C		2R	4406	+	protein_coding_gene	AGAP003510	Acyl_transf_3 domain-containing protein [Source:UniProtKB/TrEMBL;Acc:A0A1S4GID9]	NA	100	0.0816965
2R	38953913	38958318	38955573	C	G	0.622222	0.263158	-0.359064	7.76536	5_prime_UTR_premature_start_codon_gain_variant	LOW	AGAP003510	c.-84C>G		2R	4406	+	protein_coding_gene	AGAP003510	Acyl_transf_3 domain-containing protein [Source:UniProtKB/TrEMBL;Acc:A0A1S4GID9]	NA	100	0.0816965
2R	38953913	38958318	38954802	A	G	0.483333	0.645161	0.161828	7.7654	intron_variant	MODIFIER	AGAP003509	c.-161+23189T>C		2R	4406	+	protein_coding_gene	AGAP003510	Acyl_transf_3 domain-containing protein [Source:UniProtKB/TrEMBL;Acc:A0A1S4GID9]	NA	100	0.0816965
2R	38953913	38958318	38955573	C	G	0.622222	0.263158	-0.359064	7.76536	intron_variant	MODIFIER	AGAP003509	c.-161+22451G>C		2R	4406	+	protein_coding_gene	AGAP003510	Acyl_transf_3 domain-containing protein [Source:UniProtKB/TrEMBL;Acc:A0A1S4GID9]	NA	100	0.0816965
2R	38953913	38958318	38954802	A	G	0.483333	0.645161	0.161828	7.7654	intron_variant	MODIFIER	AGAP003509	c.-161+23894T>C		2R	4406	+	protein_coding_gene	AGAP003510	Acyl_transf_3 domain-containing protein [Source:UniProtKB/TrEMBL;Acc:A0A1S4GID9]	NA	100	0.0816965
2R	38953913	38958318	38956782	C	T	0.462963	0.320755	-0.142208	7.76529	intron_variant	MODIFIER	AGAP003509	c.-161+20383G>A		2R	4406	+	protein_coding_gene	AGAP003510	Acyl_transf_3 domain-containing protein [Source:UniProtKB/TrEMBL;Acc:A0A1S4GID9]	NA	100	0.0816965
2R	38953913	38958318	38956773	A	G	0.2	0.433962	0.233962	7.76529	intron_variant	MODIFIER	AGAP003509	c.-161+20392T>C		2R	4406	+	protein_coding_gene	AGAP003510	Acyl_transf_3 domain-containing protein [Source:UniProtKB/TrEMBL;Acc:A0A1S4GID9]	NA	100	0.0816965
2R	38953913	38958318	38956848	T	C	0.72	0.72	0	7.76529	intron_variant	MODIFIER	AGAP003509	c.-161+20317A>G		2R	4406	+	protein_coding_gene	AGAP003510	Acyl_transf_3 domain-containing protein [Source:UniProtKB/TrEMBL;Acc:A0A1S4GID9]	NA	100	0.0816965
2R	38953913	38958318	38955300	G	A	0.608696	0.37931	-0.229385	7.76537	intron_variant	MODIFIER	AGAP003509	c.-161+22691C>T		2R	4406	+	protein_coding_gene	AGAP003510	Acyl_transf_3 domain-containing protein [Source:UniProtKB/TrEMBL;Acc:A0A1S4GID9]	NA	100	0.0816965
2R	38953913	38958318	38957919	A	G	0.661972	0.25	-0.411972	7.76524	intron_variant	MODIFIER	AGAP003509	c.-161+20072T>C		2R	4406	+	protein_coding_gene	AGAP003510	Acyl_transf_3 domain-containing protein [Source:UniProtKB/TrEMBL;Acc:A0A1S4GID9]	NA	100	0.0816965
2R	38953913	38958318	38955573	C	G	0.622222	0.263158	-0.359064	7.76536	intron_variant	MODIFIER	AGAP003509	c.-161+22418G>C		2R	4406	+	protein_coding_gene	AGAP003510	Acyl_transf_3 domain-containing protein [Source:UniProtKB/TrEMBL;Acc:A0A1S4GID9]	NA	100	0.0816965
2R	38953913	38958318	38955310	G	A	0.113636	0.372881	0.259245	7.76537	intron_variant	MODIFIER	AGAP003509	c.-161+22681C>T		2R	4406	+	protein_coding_gene	AGAP003510	Acyl_transf_3 domain-containing protein [Source:UniProtKB/TrEMBL;Acc:A0A1S4GID9]	NA	100	0.0816965
2R	38953913	38958318	38955851	T	G	0.322034	0.782609	0.460575	7.76534	intron_variant	MODIFIER	AGAP003509	c.-161+22845A>C		2R	4406	+	protein_coding_gene	AGAP003510	Acyl_transf_3 domain-containing protein [Source:UniProtKB/TrEMBL;Acc:A0A1S4GID9]	NA	100	0.0816965
2R	38953913	38958318	38955310	G	A	0.113636	0.372881	0.259245	7.76537	5_prime_UTR_variant	MODIFIER	AGAP003510	c.-347G>A		2R	4406	+	protein_coding_gene	AGAP003510	Acyl_transf_3 domain-containing protein [Source:UniProtKB/TrEMBL;Acc:A0A1S4GID9]	NA	100	0.0816965
2R	38953913	38958318	38955851	T	G	0.322034	0.782609	0.460575	7.76534	intron_variant	MODIFIER	AGAP003509	c.-161+22173A>C		2R	4406	+	protein_coding_gene	AGAP003510	Acyl_transf_3 domain-containing protein [Source:UniProtKB/TrEMBL;Acc:A0A1S4GID9]	NA	100	0.0816965
2R	38953913	38958318	38957943	T	A	0.651515	0.215385	-0.436131	7.76523	intron_variant	MODIFIER	AGAP003509	c.-161+20048A>T		2R	4406	+	protein_coding_gene	AGAP003510	Acyl_transf_3 domain-containing protein [Source:UniProtKB/TrEMBL;Acc:A0A1S4GID9]	NA	100	0.0816965
2R	38953913	38958318	38955851	T	G	0.322034	0.782609	0.460575	7.76534	intron_variant	MODIFIER	AGAP003509	c.-161+22140A>C		2R	4406	+	protein_coding_gene	AGAP003510	Acyl_transf_3 domain-containing protein [Source:UniProtKB/TrEMBL;Acc:A0A1S4GID9]	NA	100	0.0816965
2R	38953913	38958318	38954389	T	C	0.290909	0.25	-0.0409091	7.76542	intron_variant	MODIFIER	AGAP003509	c.-161+23602A>G		2R	4406	+	protein_coding_gene	AGAP003510	Acyl_transf_3 domain-containing protein [Source:UniProtKB/TrEMBL;Acc:A0A1S4GID9]	NA	100	0.0816965
2R	38953913	38958318	38955851	T	G	0.322034	0.782609	0.460575	7.76534	intron_variant	MODIFIER	AGAP003509	c.-161+22140A>C		2R	4406	+	protein_coding_gene	AGAP003510	Acyl_transf_3 domain-containing protein [Source:UniProtKB/TrEMBL;Acc:A0A1S4GID9]	NA	100	0.0816965
2R	38953913	38958318	38954389	T	C	0.290909	0.25	-0.0409091	7.76542	intron_variant	MODIFIER	AGAP003509	c.-161+23635A>G		2R	4406	+	protein_coding_gene	AGAP003510	Acyl_transf_3 domain-containing protein [Source:UniProtKB/TrEMBL;Acc:A0A1S4GID9]	NA	100	0.0816965
2R	38953913	38958318	38955851	T	G	0.322034	0.782609	0.460575	7.76534	intron_variant	MODIFIER	AGAP003509	c.-161+21314A>C		2R	4406	+	protein_coding_gene	AGAP003510	Acyl_transf_3 domain-containing protein [Source:UniProtKB/TrEMBL;Acc:A0A1S4GID9]	NA	100	0.0816965
2R	38953913	38958318	38955310	G	A	0.113636	0.372881	0.259245	7.76537	intron_variant	MODIFIER	AGAP003509	c.-161+23386C>T		2R	4406	+	protein_coding_gene	AGAP003510	Acyl_transf_3 domain-containing protein [Source:UniProtKB/TrEMBL;Acc:A0A1S4GID9]	NA	100	0.0816965
2R	38953913	38958318	38954725	G	A	0.482143	0.322034	-0.160109	7.7654	intron_variant	MODIFIER	AGAP003509	c.-161+23266C>T		2R	4406	+	protein_coding_gene	AGAP003510	Acyl_transf_3 domain-containing protein [Source:UniProtKB/TrEMBL;Acc:A0A1S4GID9]	NA	100	0.0816965
2R	38953913	38958318	38954596	G	T	0.44	0.735849	0.295849	7.76541	intron_variant	MODIFIER	AGAP003509	c.-161+22569C>A		2R	4406	+	protein_coding_gene	AGAP003510	Acyl_transf_3 domain-containing protein [Source:UniProtKB/TrEMBL;Acc:A0A1S4GID9]	NA	100	0.0816965
2R	38953913	38958318	38954521	C	T	0.214286	0.622642	0.408356	7.76541	intron_variant	MODIFIER	AGAP003509	c.-161+24175G>A		2R	4406	+	protein_coding_gene	AGAP003510	Acyl_transf_3 domain-containing protein [Source:UniProtKB/TrEMBL;Acc:A0A1S4GID9]	NA	100	0.0816965
2R	38953913	38958318	38957391	C	T	0.612245	0.210526	-0.401719	7.76526	splice_region_variant&synonymous_variant	LOW	AGAP003510	c.1158C>T	p.Cys386Cys	2R	4406	+	protein_coding_gene	AGAP003510	Acyl_transf_3 domain-containing protein [Source:UniProtKB/TrEMBL;Acc:A0A1S4GID9]	NA	100	0.0816965
2R	38953913	38958318	38957691	T	C	0.785714	0.719298	-0.066416	7.76525	intron_variant	MODIFIER	AGAP003509	c.-161+19474A>G		2R	4406	+	protein_coding_gene	AGAP003510	Acyl_transf_3 domain-containing protein [Source:UniProtKB/TrEMBL;Acc:A0A1S4GID9]	NA	100	0.0816965
2R	38953913	38958318	38954943	C	T	0.169811	0.321429	0.151617	7.76539	intron_variant	MODIFIER	AGAP003509	c.-161+23753G>A		2R	4406	+	protein_coding_gene	AGAP003510	Acyl_transf_3 domain-containing protein [Source:UniProtKB/TrEMBL;Acc:A0A1S4GID9]	NA	100	0.0816965
2R	38953913	38958318	38954596	G	T	0.44	0.735849	0.295849	7.76541	intron_variant	MODIFIER	AGAP003509	c.-161+23428C>A		2R	4406	+	protein_coding_gene	AGAP003510	Acyl_transf_3 domain-containing protein [Source:UniProtKB/TrEMBL;Acc:A0A1S4GID9]	NA	100	0.0816965
2R	38953913	38958318	38957865	G	A	0.0943396	0.451613	0.357273	7.76524	intron_variant	MODIFIER	AGAP003509	c.-161+20126C>T		2R	4406	+	protein_coding_gene	AGAP003510	Acyl_transf_3 domain-containing protein [Source:UniProtKB/TrEMBL;Acc:A0A1S4GID9]	NA	100	0.0816965
2R	38953913	38958318	38954596	G	T	0.44	0.735849	0.295849	7.76541	intron_variant	MODIFIER	AGAP003510	c.-533-528G>T		2R	4406	+	protein_coding_gene	AGAP003510	Acyl_transf_3 domain-containing protein [Source:UniProtKB/TrEMBL;Acc:A0A1S4GID9]	NA	100	0.0816965
2R	38953913	38958318	38955144	G	A	0.571429	0.254902	-0.316527	7.76538	5_prime_UTR_variant	MODIFIER	AGAP003510	c.-513G>A		2R	4406	+	protein_coding_gene	AGAP003510	Acyl_transf_3 domain-containing protein [Source:UniProtKB/TrEMBL;Acc:A0A1S4GID9]	NA	100	0.0816965
2R	38953913	38958318	38956998	T	C	0.795918	0.716981	-0.0789372	7.76528	synonymous_variant	LOW	AGAP003510	c.849T>C	p.Ala283Ala	2R	4406	+	protein_coding_gene	AGAP003510	Acyl_transf_3 domain-containing protein [Source:UniProtKB/TrEMBL;Acc:A0A1S4GID9]	NA	100	0.0816965
2R	38953913	38958318	38955144	G	A	0.571429	0.254902	-0.316527	7.76538	intron_variant	MODIFIER	AGAP003509	c.-161+22847C>T		2R	4406	+	protein_coding_gene	AGAP003510	Acyl_transf_3 domain-containing protein [Source:UniProtKB/TrEMBL;Acc:A0A1S4GID9]	NA	100	0.0816965
2R	38953913	38958318	38957691	T	C	0.785714	0.719298	-0.066416	7.76525	intron_variant	MODIFIER	AGAP003509	c.-161+20300A>G		2R	4406	+	protein_coding_gene	AGAP003510	Acyl_transf_3 domain-containing protein [Source:UniProtKB/TrEMBL;Acc:A0A1S4GID9]	NA	100	0.0816965
2R	38953913	38958318	38954955	T	C	0.54717	0.262295	-0.284875	7.76539	intron_variant	MODIFIER	AGAP003510	c.-533-169T>C		2R	4406	+	protein_coding_gene	AGAP003510	Acyl_transf_3 domain-containing protein [Source:UniProtKB/TrEMBL;Acc:A0A1S4GID9]	NA	100	0.0816965
2R	38953913	38958318	38957816	A	C	0.127273	0.491228	0.363955	7.76524	intron_variant	MODIFIER	AGAP003509	c.-161+20175T>G		2R	4406	+	protein_coding_gene	AGAP003510	Acyl_transf_3 domain-containing protein [Source:UniProtKB/TrEMBL;Acc:A0A1S4GID9]	NA	100	0.0816965
2R	38953913	38958318	38954955	T	C	0.54717	0.262295	-0.284875	7.76539	intron_variant	MODIFIER	AGAP003509	c.-161+23069A>G		2R	4406	+	protein_coding_gene	AGAP003510	Acyl_transf_3 domain-containing protein [Source:UniProtKB/TrEMBL;Acc:A0A1S4GID9]	NA	100	0.0816965
2R	38953913	38958318	38957816	A	C	0.127273	0.491228	0.363955	7.76524	missense_variant	MODERATE	AGAP003510	c.1583A>C	p.Asn528Thr	2R	4406	+	protein_coding_gene	AGAP003510	Acyl_transf_3 domain-containing protein [Source:UniProtKB/TrEMBL;Acc:A0A1S4GID9]	NA	100	0.0816965
2R	38953913	38958318	38956998	T	C	0.795918	0.716981	-0.0789372	7.76528	intron_variant	MODIFIER	AGAP003509	c.-161+21698A>G		2R	4406	+	protein_coding_gene	AGAP003510	Acyl_transf_3 domain-containing protein [Source:UniProtKB/TrEMBL;Acc:A0A1S4GID9]	NA	100	0.0816965
2R	38953913	38958318	38954543	A	T	0.468085	0.654545	0.18646	7.76541	intron_variant	MODIFIER	AGAP003509	c.-161+23481T>A		2R	4406	+	protein_coding_gene	AGAP003510	Acyl_transf_3 domain-containing protein [Source:UniProtKB/TrEMBL;Acc:A0A1S4GID9]	NA	100	0.0816965
2R	38953913	38958318	38956782	C	T	0.462963	0.320755	-0.142208	7.76529	intron_variant	MODIFIER	AGAP003509	c.-161+21914G>A		2R	4406	+	protein_coding_gene	AGAP003510	Acyl_transf_3 domain-containing protein [Source:UniProtKB/TrEMBL;Acc:A0A1S4GID9]	NA	100	0.0816965
2R	38953913	38958318	38954543	A	T	0.468085	0.654545	0.18646	7.76541	intron_variant	MODIFIER	AGAP003509	c.-161+23448T>A		2R	4406	+	protein_coding_gene	AGAP003510	Acyl_transf_3 domain-containing protein [Source:UniProtKB/TrEMBL;Acc:A0A1S4GID9]	NA	100	0.0816965
2R	38953913	38958318	38956782	C	T	0.462963	0.320755	-0.142208	7.76529	intron_variant	MODIFIER	AGAP003509	c.-161+21242G>A		2R	4406	+	protein_coding_gene	AGAP003510	Acyl_transf_3 domain-containing protein [Source:UniProtKB/TrEMBL;Acc:A0A1S4GID9]	NA	100	0.0816965
2R	38953913	38958318	38954543	A	T	0.468085	0.654545	0.18646	7.76541	intron_variant	MODIFIER	AGAP003509	c.-161+24153T>A		2R	4406	+	protein_coding_gene	AGAP003510	Acyl_transf_3 domain-containing protein [Source:UniProtKB/TrEMBL;Acc:A0A1S4GID9]	NA	100	0.0816965
2R	38953913	38958318	38954955	T	C	0.54717	0.262295	-0.284875	7.76539	intron_variant	MODIFIER	AGAP003509	c.-161+23741A>G		2R	4406	+	protein_coding_gene	AGAP003510	Acyl_transf_3 domain-containing protein [Source:UniProtKB/TrEMBL;Acc:A0A1S4GID9]	NA	100	0.0816965
2R	38953913	38958318	38954558	C	T	0.531915	0.327273	-0.204642	7.76541	intron_variant	MODIFIER	AGAP003509	c.-161+22607G>A		2R	4406	+	protein_coding_gene	AGAP003510	Acyl_transf_3 domain-containing protein [Source:UniProtKB/TrEMBL;Acc:A0A1S4GID9]	NA	100	0.0816965
2R	38953913	38958318	38955300	G	A	0.608696	0.37931	-0.229385	7.76537	intron_variant	MODIFIER	AGAP003509	c.-161+22724C>T		2R	4406	+	protein_coding_gene	AGAP003510	Acyl_transf_3 domain-containing protein [Source:UniProtKB/TrEMBL;Acc:A0A1S4GID9]	NA	100	0.0816965
2R	38953913	38958318	38954802	A	G	0.483333	0.645161	0.161828	7.7654	intron_variant	MODIFIER	AGAP003509	c.-161+23189T>C		2R	4406	+	protein_coding_gene	AGAP003510	Acyl_transf_3 domain-containing protein [Source:UniProtKB/TrEMBL;Acc:A0A1S4GID9]	NA	100	0.0816965
2R	38953913	38958318	38956848	T	C	0.72	0.72	0	7.76529	intron_variant	MODIFIER	AGAP003509	c.-161+21848A>G		2R	4406	+	protein_coding_gene	AGAP003510	Acyl_transf_3 domain-containing protein [Source:UniProtKB/TrEMBL;Acc:A0A1S4GID9]	NA	100	0.0816965
2R	38953913	38958318	38954558	C	T	0.531915	0.327273	-0.204642	7.76541	intron_variant	MODIFIER	AGAP003509	c.-161+24138G>A		2R	4406	+	protein_coding_gene	AGAP003510	Acyl_transf_3 domain-containing protein [Source:UniProtKB/TrEMBL;Acc:A0A1S4GID9]	NA	100	0.0816965
2R	38953913	38958318	38956848	T	C	0.72	0.72	0	7.76529	intron_variant	MODIFIER	AGAP003509	c.-161+21143A>G		2R	4406	+	protein_coding_gene	AGAP003510	Acyl_transf_3 domain-containing protein [Source:UniProtKB/TrEMBL;Acc:A0A1S4GID9]	NA	100	0.0816965
2R	38953913	38958318	38954558	C	T	0.531915	0.327273	-0.204642	7.76541	intron_variant	MODIFIER	AGAP003509	c.-161+23466G>A		2R	4406	+	protein_coding_gene	AGAP003510	Acyl_transf_3 domain-containing protein [Source:UniProtKB/TrEMBL;Acc:A0A1S4GID9]	NA	100	0.0816965
2R	38953913	38958318	38956848	T	C	0.72	0.72	0	7.76529	intron_variant	MODIFIER	AGAP003509	c.-161+21176A>G		2R	4406	+	protein_coding_gene	AGAP003510	Acyl_transf_3 domain-containing protein [Source:UniProtKB/TrEMBL;Acc:A0A1S4GID9]	NA	100	0.0816965
2R	38953913	38958318	38954558	C	T	0.531915	0.327273	-0.204642	7.76541	intron_variant	MODIFIER	AGAP003510	c.-533-566C>T		2R	4406	+	protein_coding_gene	AGAP003510	Acyl_transf_3 domain-containing protein [Source:UniProtKB/TrEMBL;Acc:A0A1S4GID9]	NA	100	0.0816965
2R	38953913	38958318	38956848	T	C	0.72	0.72	0	7.76529	synonymous_variant	LOW	AGAP003510	c.699T>C	p.Ile233Ile	2R	4406	+	protein_coding_gene	AGAP003510	Acyl_transf_3 domain-containing protein [Source:UniProtKB/TrEMBL;Acc:A0A1S4GID9]	NA	100	0.0816965
2R	38953913	38958318	38954558	C	T	0.531915	0.327273	-0.204642	7.76541	intron_variant	MODIFIER	AGAP003509	c.-161+23433G>A		2R	4406	+	protein_coding_gene	AGAP003510	Acyl_transf_3 domain-containing protein [Source:UniProtKB/TrEMBL;Acc:A0A1S4GID9]	NA	100	0.0816965
2R	38953913	38958318	38956848	T	C	0.72	0.72	0	7.76529	intron_variant	MODIFIER	AGAP003509	c.-161+21143A>G		2R	4406	+	protein_coding_gene	AGAP003510	Acyl_transf_3 domain-containing protein [Source:UniProtKB/TrEMBL;Acc:A0A1S4GID9]	NA	100	0.0816965
2R	38953913	38958318	38954596	G	T	0.44	0.735849	0.295849	7.76541	intron_variant	MODIFIER	AGAP003509	c.-161+23395C>A		2R	4406	+	protein_coding_gene	AGAP003510	Acyl_transf_3 domain-containing protein [Source:UniProtKB/TrEMBL;Acc:A0A1S4GID9]	NA	100	0.0816965
2R	38953913	38958318	38956924	C	T	0.8	0.7	-0.1	7.76529	intron_variant	MODIFIER	AGAP003509	c.-161+21100G>A		2R	4406	+	protein_coding_gene	AGAP003510	Acyl_transf_3 domain-containing protein [Source:UniProtKB/TrEMBL;Acc:A0A1S4GID9]	NA	100	0.0816965
2R	38953913	38958318	38954596	G	T	0.44	0.735849	0.295849	7.76541	intron_variant	MODIFIER	AGAP003509	c.-161+24100C>A		2R	4406	+	protein_coding_gene	AGAP003510	Acyl_transf_3 domain-containing protein [Source:UniProtKB/TrEMBL;Acc:A0A1S4GID9]	NA	100	0.0816965
2R	38953913	38958318	38956924	C	T	0.8	0.7	-0.1	7.76529	synonymous_variant	LOW	AGAP003510	c.775C>T	p.Leu259Leu	2R	4406	+	protein_coding_gene	AGAP003510	Acyl_transf_3 domain-containing protein [Source:UniProtKB/TrEMBL;Acc:A0A1S4GID9]	NA	100	0.0816965
2R	38953913	38958318	38954596	G	T	0.44	0.735849	0.295849	7.76541	intron_variant	MODIFIER	AGAP003509	c.-161+23395C>A		2R	4406	+	protein_coding_gene	AGAP003510	Acyl_transf_3 domain-containing protein [Source:UniProtKB/TrEMBL;Acc:A0A1S4GID9]	NA	100	0.0816965
2R	38953913	38958318	38957865	G	A	0.0943396	0.451613	0.357273	7.76524	intron_variant	MODIFIER	AGAP003509	c.-161+20831C>T		2R	4406	+	protein_coding_gene	AGAP003510	Acyl_transf_3 domain-containing protein [Source:UniProtKB/TrEMBL;Acc:A0A1S4GID9]	NA	100	0.0816965
2R	38953913	38958318	38955066	T	G	0.730769	0.526316	-0.204453	7.76538	intron_variant	MODIFIER	AGAP003509	c.-161+22099A>C		2R	4406	+	protein_coding_gene	AGAP003510	Acyl_transf_3 domain-containing protein [Source:UniProtKB/TrEMBL;Acc:A0A1S4GID9]	NA	100	0.0816965
2R	38953913	38958318	38954943	C	T	0.169811	0.321429	0.151617	7.76539	intron_variant	MODIFIER	AGAP003509	c.-161+22222G>A		2R	4406	+	protein_coding_gene	AGAP003510	Acyl_transf_3 domain-containing protein [Source:UniProtKB/TrEMBL;Acc:A0A1S4GID9]	NA	100	0.0816965
2R	38953913	38958318	38956773	A	G	0.2	0.433962	0.233962	7.76529	synonymous_variant	LOW	AGAP003510	c.624A>G	p.Gln208Gln	2R	4406	+	protein_coding_gene	AGAP003510	Acyl_transf_3 domain-containing protein [Source:UniProtKB/TrEMBL;Acc:A0A1S4GID9]	NA	100	0.0816965
2R	38953913	38958318	38957905	A	G	0.69697	0.274194	-0.422776	7.76524	intron_variant	MODIFIER	AGAP003509	c.-161+20791T>C		2R	4406	+	protein_coding_gene	AGAP003510	Acyl_transf_3 domain-containing protein [Source:UniProtKB/TrEMBL;Acc:A0A1S4GID9]	NA	100	0.0816965
2R	38953913	38958318	38957691	T	C	0.785714	0.719298	-0.066416	7.76525	intron_variant	MODIFIER	AGAP003509	c.-161+20300A>G		2R	4406	+	protein_coding_gene	AGAP003510	Acyl_transf_3 domain-containing protein [Source:UniProtKB/TrEMBL;Acc:A0A1S4GID9]	NA	100	0.0816965
2R	38953913	38958318	38954943	C	T	0.169811	0.321429	0.151617	7.76539	intron_variant	MODIFIER	AGAP003509	c.-161+23048G>A		2R	4406	+	protein_coding_gene	AGAP003510	Acyl_transf_3 domain-containing protein [Source:UniProtKB/TrEMBL;Acc:A0A1S4GID9]	NA	100	0.0816965
2R	38953913	38958318	38957691	T	C	0.785714	0.719298	-0.066416	7.76525	intron_variant	MODIFIER	AGAP003509	c.-161+20333A>G		2R	4406	+	protein_coding_gene	AGAP003510	Acyl_transf_3 domain-containing protein [Source:UniProtKB/TrEMBL;Acc:A0A1S4GID9]	NA	100	0.0816965
2R	38953913	38958318	38954943	C	T	0.169811	0.321429	0.151617	7.76539	intron_variant	MODIFIER	AGAP003509	c.-161+23048G>A		2R	4406	+	protein_coding_gene	AGAP003510	Acyl_transf_3 domain-containing protein [Source:UniProtKB/TrEMBL;Acc:A0A1S4GID9]	NA	100	0.0816965
2R	38953913	38958318	38957691	T	C	0.785714	0.719298	-0.066416	7.76525	intron_variant	MODIFIER	AGAP003509	c.-161+21005A>G		2R	4406	+	protein_coding_gene	AGAP003510	Acyl_transf_3 domain-containing protein [Source:UniProtKB/TrEMBL;Acc:A0A1S4GID9]	NA	100	0.0816965
2R	38953913	38958318	38954943	C	T	0.169811	0.321429	0.151617	7.76539	intron_variant	MODIFIER	AGAP003510	c.-533-181C>T		2R	4406	+	protein_coding_gene	AGAP003510	Acyl_transf_3 domain-containing protein [Source:UniProtKB/TrEMBL;Acc:A0A1S4GID9]	NA	100	0.0816965
2R	38953913	38958318	38957905	A	G	0.69697	0.274194	-0.422776	7.76524	intron_variant	MODIFIER	AGAP003509	c.-161+20086T>C		2R	4406	+	protein_coding_gene	AGAP003510	Acyl_transf_3 domain-containing protein [Source:UniProtKB/TrEMBL;Acc:A0A1S4GID9]	NA	100	0.0816965
2R	38953913	38958318	38954644	G	A	0.235294	0.254545	0.0192513	7.7654	intron_variant	MODIFIER	AGAP003509	c.-161+22521C>T		2R	4406	+	protein_coding_gene	AGAP003510	Acyl_transf_3 domain-containing protein [Source:UniProtKB/TrEMBL;Acc:A0A1S4GID9]	NA	100	0.0816965
2R	38953913	38958318	38957905	A	G	0.69697	0.274194	-0.422776	7.76524	intron_variant	MODIFIER	AGAP003509	c.-161+19260T>C		2R	4406	+	protein_coding_gene	AGAP003510	Acyl_transf_3 domain-containing protein [Source:UniProtKB/TrEMBL;Acc:A0A1S4GID9]	NA	100	0.0816965
2R	38953913	38958318	38954644	G	A	0.235294	0.254545	0.0192513	7.7654	intron_variant	MODIFIER	AGAP003509	c.-161+24052C>T		2R	4406	+	protein_coding_gene	AGAP003510	Acyl_transf_3 domain-containing protein [Source:UniProtKB/TrEMBL;Acc:A0A1S4GID9]	NA	100	0.0816965
2R	38953913	38958318	38957905	A	G	0.69697	0.274194	-0.422776	7.76524	intron_variant	MODIFIER	AGAP003509	c.-161+20119T>C		2R	4406	+	protein_coding_gene	AGAP003510	Acyl_transf_3 domain-containing protein [Source:UniProtKB/TrEMBL;Acc:A0A1S4GID9]	NA	100	0.0816965
2R	38953913	38958318	38954955	T	C	0.54717	0.262295	-0.284875	7.76539	intron_variant	MODIFIER	AGAP003509	c.-161+23036A>G		2R	4406	+	protein_coding_gene	AGAP003510	Acyl_transf_3 domain-containing protein [Source:UniProtKB/TrEMBL;Acc:A0A1S4GID9]	NA	100	0.0816965
2R	38953913	38958318	38957157	C	T	0.142857	0.546667	0.40381	7.76527	intron_variant	MODIFIER	AGAP003509	c.-161+20008G>A		2R	4406	+	protein_coding_gene	AGAP003510	Acyl_transf_3 domain-containing protein [Source:UniProtKB/TrEMBL;Acc:A0A1S4GID9]	NA	100	0.0816965
2R	38953913	38958318	38954955	T	C	0.54717	0.262295	-0.284875	7.76539	intron_variant	MODIFIER	AGAP003509	c.-161+23036A>G		2R	4406	+	protein_coding_gene	AGAP003510	Acyl_transf_3 domain-containing protein [Source:UniProtKB/TrEMBL;Acc:A0A1S4GID9]	NA	100	0.0816965
2R	38953913	38958318	38957816	A	C	0.127273	0.491228	0.363955	7.76524	intron_variant	MODIFIER	AGAP003509	c.-161+20175T>G		2R	4406	+	protein_coding_gene	AGAP003510	Acyl_transf_3 domain-containing protein [Source:UniProtKB/TrEMBL;Acc:A0A1S4GID9]	NA	100	0.0816965
2R	38953913	38958318	38954955	T	C	0.54717	0.262295	-0.284875	7.76539	intron_variant	MODIFIER	AGAP003509	c.-161+22210A>G		2R	4406	+	protein_coding_gene	AGAP003510	Acyl_transf_3 domain-containing protein [Source:UniProtKB/TrEMBL;Acc:A0A1S4GID9]	NA	100	0.0816965
2R	38953913	38958318	38957816	A	C	0.127273	0.491228	0.363955	7.76524	intron_variant	MODIFIER	AGAP003509	c.-161+20208T>G		2R	4406	+	protein_coding_gene	AGAP003510	Acyl_transf_3 domain-containing protein [Source:UniProtKB/TrEMBL;Acc:A0A1S4GID9]	NA	100	0.0816965
2R	38953913	38958318	38957943	T	A	0.651515	0.215385	-0.436131	7.76523	intron_variant	MODIFIER	AGAP003509	c.-161+20048A>T		2R	4406	+	protein_coding_gene	AGAP003510	Acyl_transf_3 domain-containing protein [Source:UniProtKB/TrEMBL;Acc:A0A1S4GID9]	NA	100	0.0816965
2R	38953913	38958318	38957816	A	C	0.127273	0.491228	0.363955	7.76524	intron_variant	MODIFIER	AGAP003509	c.-161+20880T>G		2R	4406	+	protein_coding_gene	AGAP003510	Acyl_transf_3 domain-containing protein [Source:UniProtKB/TrEMBL;Acc:A0A1S4GID9]	NA	100	0.0816965
2R	38953913	38958318	38955042	G	C	0.24	0.46875	0.22875	7.76538	intron_variant	MODIFIER	AGAP003510	c.-533-82G>C		2R	4406	+	protein_coding_gene	AGAP003510	Acyl_transf_3 domain-containing protein [Source:UniProtKB/TrEMBL;Acc:A0A1S4GID9]	NA	100	0.0816965
2R	38953913	38958318	38954558	C	T	0.531915	0.327273	-0.204642	7.76541	intron_variant	MODIFIER	AGAP003509	c.-161+23433G>A		2R	4406	+	protein_coding_gene	AGAP003510	Acyl_transf_3 domain-containing protein [Source:UniProtKB/TrEMBL;Acc:A0A1S4GID9]	NA	100	0.0816965
2R	38953913	38958318	38955300	G	A	0.608696	0.37931	-0.229385	7.76537	5_prime_UTR_variant	MODIFIER	AGAP003510	c.-357G>A		2R	4406	+	protein_coding_gene	AGAP003510	Acyl_transf_3 domain-containing protein [Source:UniProtKB/TrEMBL;Acc:A0A1S4GID9]	NA	100	0.0816965
2R	38953913	38958318	38954673	C	T	0.538462	0.258621	-0.279841	7.7654	intron_variant	MODIFIER	AGAP003510	c.-533-451C>T		2R	4406	+	protein_coding_gene	AGAP003510	Acyl_transf_3 domain-containing protein [Source:UniProtKB/TrEMBL;Acc:A0A1S4GID9]	NA	100	0.0816965
2R	38953913	38958318	38957919	A	G	0.661972	0.25	-0.411972	7.76524	intron_variant	MODIFIER	AGAP003509	c.-161+20105T>C		2R	4406	+	protein_coding_gene	AGAP003510	Acyl_transf_3 domain-containing protein [Source:UniProtKB/TrEMBL;Acc:A0A1S4GID9]	NA	100	0.0816965
2R	38953913	38958318	38957943	T	A	0.651515	0.215385	-0.436131	7.76523	synonymous_variant	LOW	AGAP003510	c.1710T>A	p.Leu570Leu	2R	4406	+	protein_coding_gene	AGAP003510	Acyl_transf_3 domain-containing protein [Source:UniProtKB/TrEMBL;Acc:A0A1S4GID9]	NA	100	0.0816965
2R	38953913	38958318	38957685	C	T	0.79661	0.709091	-0.0875193	7.76525	intron_variant	MODIFIER	AGAP003509	c.-161+20306G>A		2R	4406	+	protein_coding_gene	AGAP003510	Acyl_transf_3 domain-containing protein [Source:UniProtKB/TrEMBL;Acc:A0A1S4GID9]	NA	100	0.0816965
2R	38953913	38958318	38957943	T	A	0.651515	0.215385	-0.436131	7.76523	intron_variant	MODIFIER	AGAP003509	c.-161+20081A>T		2R	4406	+	protein_coding_gene	AGAP003510	Acyl_transf_3 domain-containing protein [Source:UniProtKB/TrEMBL;Acc:A0A1S4GID9]	NA	100	0.0816965
2R	38953913	38958318	38954852	A	G	0.490909	0.625	0.134091	7.76539	intron_variant	MODIFIER	AGAP003510	c.-533-272A>G		2R	4406	+	protein_coding_gene	AGAP003510	Acyl_transf_3 domain-containing protein [Source:UniProtKB/TrEMBL;Acc:A0A1S4GID9]	NA	100	0.0816965
2R	38953913	38958318	38957685	C	T	0.79661	0.709091	-0.0875193	7.76525	intron_variant	MODIFIER	AGAP003509	c.-161+20339G>A		2R	4406	+	protein_coding_gene	AGAP003510	Acyl_transf_3 domain-containing protein [Source:UniProtKB/TrEMBL;Acc:A0A1S4GID9]	NA	100	0.0816965
2R	38953913	38958318	38957391	C	T	0.612245	0.210526	-0.401719	7.76526	intron_variant	MODIFIER	AGAP003509	c.-161+21305G>A		2R	4406	+	protein_coding_gene	AGAP003510	Acyl_transf_3 domain-containing protein [Source:UniProtKB/TrEMBL;Acc:A0A1S4GID9]	NA	100	0.0816965
2R	38953913	38958318	38954852	A	G	0.490909	0.625	0.134091	7.76539	intron_variant	MODIFIER	AGAP003509	c.-161+23844T>C		2R	4406	+	protein_coding_gene	AGAP003510	Acyl_transf_3 domain-containing protein [Source:UniProtKB/TrEMBL;Acc:A0A1S4GID9]	NA	100	0.0816965
2R	38953913	38958318	38957391	C	T	0.612245	0.210526	-0.401719	7.76526	intron_variant	MODIFIER	AGAP003509	c.-161+20600G>A		2R	4406	+	protein_coding_gene	AGAP003510	Acyl_transf_3 domain-containing protein [Source:UniProtKB/TrEMBL;Acc:A0A1S4GID9]	NA	100	0.0816965
2R	38953913	38958318	38957943	T	A	0.651515	0.215385	-0.436131	7.76523	intron_variant	MODIFIER	AGAP003509	c.-161+20753A>T		2R	4406	+	protein_coding_gene	AGAP003510	Acyl_transf_3 domain-containing protein [Source:UniProtKB/TrEMBL;Acc:A0A1S4GID9]	NA	100	0.0816965
2R	38953913	38958318	38957391	C	T	0.612245	0.210526	-0.401719	7.76526	intron_variant	MODIFIER	AGAP003509	c.-161+19774G>A		2R	4406	+	protein_coding_gene	AGAP003510	Acyl_transf_3 domain-containing protein [Source:UniProtKB/TrEMBL;Acc:A0A1S4GID9]	NA	100	0.0816965
2R	38953913	38958318	38957943	T	A	0.651515	0.215385	-0.436131	7.76523	intron_variant	MODIFIER	AGAP003509	c.-161+19222A>T		2R	4406	+	protein_coding_gene	AGAP003510	Acyl_transf_3 domain-containing protein [Source:UniProtKB/TrEMBL;Acc:A0A1S4GID9]	NA	100	0.0816965
2R	38953913	38958318	38957391	C	T	0.612245	0.210526	-0.401719	7.76526	intron_variant	MODIFIER	AGAP003509	c.-161+20633G>A		2R	4406	+	protein_coding_gene	AGAP003510	Acyl_transf_3 domain-containing protein [Source:UniProtKB/TrEMBL;Acc:A0A1S4GID9]	NA	100	0.0816965
2R	38953913	38958318	38958087	G	A	0.510204	0.22807	-0.282134	7.76523	intron_variant	MODIFIER	AGAP003509	c.-161+19078C>T		2R	4406	+	protein_coding_gene	AGAP003510	Acyl_transf_3 domain-containing protein [Source:UniProtKB/TrEMBL;Acc:A0A1S4GID9]	NA	100	0.0816965
2R	38953913	38958318	38955851	T	G	0.322034	0.782609	0.460575	7.76534	intron_variant	MODIFIER	AGAP003510	c.97+98T>G		2R	4406	+	protein_coding_gene	AGAP003510	Acyl_transf_3 domain-containing protein [Source:UniProtKB/TrEMBL;Acc:A0A1S4GID9]	NA	100	0.0816965
2R	38953913	38958318	38955042	G	C	0.24	0.46875	0.22875	7.76538	intron_variant	MODIFIER	AGAP003509	c.-161+22949C>G		2R	4406	+	protein_coding_gene	AGAP003510	Acyl_transf_3 domain-containing protein [Source:UniProtKB/TrEMBL;Acc:A0A1S4GID9]	NA	100	0.0816965
2R	38953913	38958318	38957816	A	C	0.127273	0.491228	0.363955	7.76524	intron_variant	MODIFIER	AGAP003509	c.-161+19349T>G		2R	4406	+	protein_coding_gene	AGAP003510	Acyl_transf_3 domain-containing protein [Source:UniProtKB/TrEMBL;Acc:A0A1S4GID9]	NA	100	0.0816965
2R	38953913	38958318	38957685	C	T	0.79661	0.709091	-0.0875193	7.76525	intron_variant	MODIFIER	AGAP003509	c.-161+21011G>A		2R	4406	+	protein_coding_gene	AGAP003510	Acyl_transf_3 domain-containing protein [Source:UniProtKB/TrEMBL;Acc:A0A1S4GID9]	NA	100	0.0816965
2R	38953913	38958318	38955042	G	C	0.24	0.46875	0.22875	7.76538	intron_variant	MODIFIER	AGAP003509	c.-161+23654C>G		2R	4406	+	protein_coding_gene	AGAP003510	Acyl_transf_3 domain-containing protein [Source:UniProtKB/TrEMBL;Acc:A0A1S4GID9]	NA	100	0.0816965
2R	38953913	38958318	38957826	C	T	0.125	0.5	0.375	7.76524	intron_variant	MODIFIER	AGAP003509	c.-161+20870G>A		2R	4406	+	protein_coding_gene	AGAP003510	Acyl_transf_3 domain-containing protein [Source:UniProtKB/TrEMBL;Acc:A0A1S4GID9]	NA	100	0.0816965
2R	38953913	38958318	38957826	C	T	0.125	0.5	0.375	7.76524	intron_variant	MODIFIER	AGAP003509	c.-161+20165G>A		2R	4406	+	protein_coding_gene	AGAP003510	Acyl_transf_3 domain-containing protein [Source:UniProtKB/TrEMBL;Acc:A0A1S4GID9]	NA	100	0.0816965
2R	38953913	38958318	38957865	G	A	0.0943396	0.451613	0.357273	7.76524	intron_variant	MODIFIER	AGAP003509	c.-161+20126C>T		2R	4406	+	protein_coding_gene	AGAP003510	Acyl_transf_3 domain-containing protein [Source:UniProtKB/TrEMBL;Acc:A0A1S4GID9]	NA	100	0.0816965
2R	38953913	38958318	38954644	G	A	0.235294	0.254545	0.0192513	7.7654	intron_variant	MODIFIER	AGAP003510	c.-533-480G>A		2R	4406	+	protein_coding_gene	AGAP003510	Acyl_transf_3 domain-containing protein [Source:UniProtKB/TrEMBL;Acc:A0A1S4GID9]	NA	100	0.0816965
2R	38953913	38958318	38954673	C	T	0.538462	0.258621	-0.279841	7.7654	intron_variant	MODIFIER	AGAP003509	c.-161+23318G>A		2R	4406	+	protein_coding_gene	AGAP003510	Acyl_transf_3 domain-containing protein [Source:UniProtKB/TrEMBL;Acc:A0A1S4GID9]	NA	100	0.0816965
2R	38953913	38958318	38955066	T	G	0.730769	0.526316	-0.204453	7.76538	intron_variant	MODIFIER	AGAP003509	c.-161+22925A>C		2R	4406	+	protein_coding_gene	AGAP003510	Acyl_transf_3 domain-containing protein [Source:UniProtKB/TrEMBL;Acc:A0A1S4GID9]	NA	100	0.0816965
2R	38953913	38958318	38955042	G	C	0.24	0.46875	0.22875	7.76538	intron_variant	MODIFIER	AGAP003509	c.-161+22982C>G		2R	4406	+	protein_coding_gene	AGAP003510	Acyl_transf_3 domain-containing protein [Source:UniProtKB/TrEMBL;Acc:A0A1S4GID9]	NA	100	0.0816965
2R	38953913	38958318	38957511	G	C	0.804348	0.690909	-0.113439	7.76526	intron_variant	MODIFIER	AGAP003509	c.-161+20480C>G		2R	4406	+	protein_coding_gene	AGAP003510	Acyl_transf_3 domain-containing protein [Source:UniProtKB/TrEMBL;Acc:A0A1S4GID9]	NA	100	0.0816965
2R	38953913	38958318	38954852	A	G	0.490909	0.625	0.134091	7.76539	intron_variant	MODIFIER	AGAP003509	c.-161+23172T>C		2R	4406	+	protein_coding_gene	AGAP003510	Acyl_transf_3 domain-containing protein [Source:UniProtKB/TrEMBL;Acc:A0A1S4GID9]	NA	100	0.0816965
2R	38953913	38958318	38957685	C	T	0.79661	0.709091	-0.0875193	7.76525	intron_variant	MODIFIER	AGAP003509	c.-161+20306G>A		2R	4406	+	protein_coding_gene	AGAP003510	Acyl_transf_3 domain-containing protein [Source:UniProtKB/TrEMBL;Acc:A0A1S4GID9]	NA	100	0.0816965
2R	38953913	38958318	38954852	A	G	0.490909	0.625	0.134091	7.76539	intron_variant	MODIFIER	AGAP003509	c.-161+23139T>C		2R	4406	+	protein_coding_gene	AGAP003510	Acyl_transf_3 domain-containing protein [Source:UniProtKB/TrEMBL;Acc:A0A1S4GID9]	NA	100	0.0816965
2R	38953913	38958318	38955042	G	C	0.24	0.46875	0.22875	7.76538	intron_variant	MODIFIER	AGAP003509	c.-161+22949C>G		2R	4406	+	protein_coding_gene	AGAP003510	Acyl_transf_3 domain-containing protein [Source:UniProtKB/TrEMBL;Acc:A0A1S4GID9]	NA	100	0.0816965
2R	38953913	38958318	38957826	C	T	0.125	0.5	0.375	7.76524	intron_variant	MODIFIER	AGAP003509	c.-161+20165G>A		2R	4406	+	protein_coding_gene	AGAP003510	Acyl_transf_3 domain-containing protein [Source:UniProtKB/TrEMBL;Acc:A0A1S4GID9]	NA	100	0.0816965
2R	38953913	38958318	38957691	T	C	0.785714	0.719298	-0.066416	7.76525	synonymous_variant	LOW	AGAP003510	c.1458T>C	p.Tyr486Tyr	2R	4406	+	protein_coding_gene	AGAP003510	Acyl_transf_3 domain-containing protein [Source:UniProtKB/TrEMBL;Acc:A0A1S4GID9]	NA	100	0.0816965
2R	38953913	38958318	38954852	A	G	0.490909	0.625	0.134091	7.76539	intron_variant	MODIFIER	AGAP003509	c.-161+23139T>C		2R	4406	+	protein_coding_gene	AGAP003510	Acyl_transf_3 domain-containing protein [Source:UniProtKB/TrEMBL;Acc:A0A1S4GID9]	NA	100	0.0816965
2R	38953913	38958318	38957685	C	T	0.79661	0.709091	-0.0875193	7.76525	synonymous_variant	LOW	AGAP003510	c.1452C>T	p.Ile484Ile	2R	4406	+	protein_coding_gene	AGAP003510	Acyl_transf_3 domain-containing protein [Source:UniProtKB/TrEMBL;Acc:A0A1S4GID9]	NA	100	0.0816965
2R	38953913	38958318	38954852	A	G	0.490909	0.625	0.134091	7.76539	intron_variant	MODIFIER	AGAP003509	c.-161+22313T>C		2R	4406	+	protein_coding_gene	AGAP003510	Acyl_transf_3 domain-containing protein [Source:UniProtKB/TrEMBL;Acc:A0A1S4GID9]	NA	100	0.0816965
2R	38953913	38958318	38957826	C	T	0.125	0.5	0.375	7.76524	intron_variant	MODIFIER	AGAP003509	c.-161+19339G>A		2R	4406	+	protein_coding_gene	AGAP003510	Acyl_transf_3 domain-containing protein [Source:UniProtKB/TrEMBL;Acc:A0A1S4GID9]	NA	100	0.0816965
2R	38953913	38958318	38957157	C	T	0.142857	0.546667	0.40381	7.76527	intron_variant	MODIFIER	AGAP003509	c.-161+20867G>A		2R	4406	+	protein_coding_gene	AGAP003510	Acyl_transf_3 domain-containing protein [Source:UniProtKB/TrEMBL;Acc:A0A1S4GID9]	NA	100	0.0816965
2R	38953913	38958318	38957685	C	T	0.79661	0.709091	-0.0875193	7.76525	intron_variant	MODIFIER	AGAP003509	c.-161+19480G>A		2R	4406	+	protein_coding_gene	AGAP003510	Acyl_transf_3 domain-containing protein [Source:UniProtKB/TrEMBL;Acc:A0A1S4GID9]	NA	100	0.0816965
2R	38953913	38958318	38954521	C	T	0.214286	0.622642	0.408356	7.76541	intron_variant	MODIFIER	AGAP003509	c.-161+23503G>A		2R	4406	+	protein_coding_gene	AGAP003510	Acyl_transf_3 domain-containing protein [Source:UniProtKB/TrEMBL;Acc:A0A1S4GID9]	NA	100	0.0816965
2R	38953913	38958318	38954673	C	T	0.538462	0.258621	-0.279841	7.7654	intron_variant	MODIFIER	AGAP003509	c.-161+23318G>A		2R	4406	+	protein_coding_gene	AGAP003510	Acyl_transf_3 domain-containing protein [Source:UniProtKB/TrEMBL;Acc:A0A1S4GID9]	NA	100	0.0816965
2R	38953913	38958318	38955066	T	G	0.730769	0.526316	-0.204453	7.76538	intron_variant	MODIFIER	AGAP003510	c.-533-58T>G		2R	4406	+	protein_coding_gene	AGAP003510	Acyl_transf_3 domain-containing protein [Source:UniProtKB/TrEMBL;Acc:A0A1S4GID9]	NA	100	0.0816965
2R	38953913	38958318	38957826	C	T	0.125	0.5	0.375	7.76524	intron_variant	MODIFIER	AGAP003509	c.-161+20198G>A		2R	4406	+	protein_coding_gene	AGAP003510	Acyl_transf_3 domain-containing protein [Source:UniProtKB/TrEMBL;Acc:A0A1S4GID9]	NA	100	0.0816965
2R	38953913	38958318	38955042	G	C	0.24	0.46875	0.22875	7.76538	intron_variant	MODIFIER	AGAP003509	c.-161+22123C>G		2R	4406	+	protein_coding_gene	AGAP003510	Acyl_transf_3 domain-containing protein [Source:UniProtKB/TrEMBL;Acc:A0A1S4GID9]	NA	100	0.0816965
2R	38953913	38958318	38955066	T	G	0.730769	0.526316	-0.204453	7.76538	intron_variant	MODIFIER	AGAP003509	c.-161+23630A>C		2R	4406	+	protein_coding_gene	AGAP003510	Acyl_transf_3 domain-containing protein [Source:UniProtKB/TrEMBL;Acc:A0A1S4GID9]	NA	100	0.0816965
2R	38953913	38958318	38957826	C	T	0.125	0.5	0.375	7.76524	synonymous_variant	LOW	AGAP003510	c.1593C>T	p.Pro531Pro	2R	4406	+	protein_coding_gene	AGAP003510	Acyl_transf_3 domain-containing protein [Source:UniProtKB/TrEMBL;Acc:A0A1S4GID9]	NA	100	0.0816965
2R	38953913	38958318	38957865	G	A	0.0943396	0.451613	0.357273	7.76524	synonymous_variant	LOW	AGAP003510	c.1632G>A	p.Leu544Leu	2R	4406	+	protein_coding_gene	AGAP003510	Acyl_transf_3 domain-containing protein [Source:UniProtKB/TrEMBL;Acc:A0A1S4GID9]	NA	100	0.0816965
2R	38953913	38958318	38957157	C	T	0.142857	0.546667	0.40381	7.76527	synonymous_variant	LOW	AGAP003510	c.1008C>T	p.Phe336Phe	2R	4406	+	protein_coding_gene	AGAP003510	Acyl_transf_3 domain-containing protein [Source:UniProtKB/TrEMBL;Acc:A0A1S4GID9]	NA	100	0.0816965
2R	38953913	38958318	38954943	C	T	0.169811	0.321429	0.151617	7.76539	intron_variant	MODIFIER	AGAP003509	c.-161+23081G>A		2R	4406	+	protein_coding_gene	AGAP003510	Acyl_transf_3 domain-containing protein [Source:UniProtKB/TrEMBL;Acc:A0A1S4GID9]	NA	100	0.0816965
2R	38953913	38958318	38957865	G	A	0.0943396	0.451613	0.357273	7.76524	intron_variant	MODIFIER	AGAP003509	c.-161+19300C>T		2R	4406	+	protein_coding_gene	AGAP003510	Acyl_transf_3 domain-containing protein [Source:UniProtKB/TrEMBL;Acc:A0A1S4GID9]	NA	100	0.0816965
2R	38953913	38958318	38955066	T	G	0.730769	0.526316	-0.204453	7.76538	intron_variant	MODIFIER	AGAP003509	c.-161+22958A>C		2R	4406	+	protein_coding_gene	AGAP003510	Acyl_transf_3 domain-containing protein [Source:UniProtKB/TrEMBL;Acc:A0A1S4GID9]	NA	100	0.0816965
2R	38953913	38958318	38957919	A	G	0.661972	0.25	-0.411972	7.76524	intron_variant	MODIFIER	AGAP003509	c.-161+19246T>C		2R	4406	+	protein_coding_gene	AGAP003510	Acyl_transf_3 domain-containing protein [Source:UniProtKB/TrEMBL;Acc:A0A1S4GID9]	NA	100	0.0816965
2R	38953913	38958318	38957919	A	G	0.661972	0.25	-0.411972	7.76524	synonymous_variant	LOW	AGAP003510	c.1686A>G	p.Arg562Arg	2R	4406	+	protein_coding_gene	AGAP003510	Acyl_transf_3 domain-containing protein [Source:UniProtKB/TrEMBL;Acc:A0A1S4GID9]	NA	100	0.0816965
2R	39038331	39039242	39038741	G	C	0.258621	0.265306	0.00668543	7.76108	downstream_gene_variant	MODIFIER	AGAP003513	c.*1239C>G		2R	912	+	protein_coding_gene	AGAP003512	unspecified product	NA	12	0.0698548
2R	39038331	39039242	39038741	G	C	0.258621	0.265306	0.00668543	7.76108	synonymous_variant	LOW	AGAP003512	c.411G>C	p.Leu137Leu	2R	912	+	protein_coding_gene	AGAP003512	unspecified product	NA	12	0.0698548
2R	39038331	39039242	39038540	C	G	0.169811	0.389831	0.220019	7.76109	synonymous_variant	LOW	AGAP003512	c.210C>G	p.Leu70Leu	2R	912	+	protein_coding_gene	AGAP003512	unspecified product	NA	12	0.0698548
2R	39038331	39039242	39038606	T	C	0.508772	0.666667	0.157895	7.76108	synonymous_variant	LOW	AGAP003512	c.276T>C	p.Phe92Phe	2R	912	+	protein_coding_gene	AGAP003512	unspecified product	NA	12	0.0698548
2R	39038331	39039242	39038897	C	T	0.480769	0.32	-0.160769	7.76107	downstream_gene_variant	MODIFIER	AGAP003513	c.*1083G>A		2R	912	+	protein_coding_gene	AGAP003512	unspecified product	NA	12	0.0698548
2R	39038331	39039242	39038540	C	G	0.169811	0.389831	0.220019	7.76109	downstream_gene_variant	MODIFIER	AGAP003513	c.*1440G>C		2R	912	+	protein_coding_gene	AGAP003512	unspecified product	NA	12	0.0698548
2R	39038331	39039242	39038606	T	C	0.508772	0.666667	0.157895	7.76108	downstream_gene_variant	MODIFIER	AGAP003513	c.*1374A>G		2R	912	+	protein_coding_gene	AGAP003512	unspecified product	NA	12	0.0698548
2R	39038331	39039242	39038897	C	T	0.480769	0.32	-0.160769	7.76107	synonymous_variant	LOW	AGAP003512	c.567C>T	p.Arg189Arg	2R	912	+	protein_coding_gene	AGAP003512	unspecified product	NA	12	0.0698548
2R	39038331	39039242	39038882	G	A	0.160714	0.314815	0.154101	7.76107	synonymous_variant	LOW	AGAP003512	c.552G>A	p.Leu184Leu	2R	912	+	protein_coding_gene	AGAP003512	unspecified product	NA	12	0.0698548
2R	39038331	39039242	39038366	T	C	0.363636	0.653061	0.289425	7.7611	synonymous_variant	LOW	AGAP003512	c.36T>C	p.Phe12Phe	2R	912	+	protein_coding_gene	AGAP003512	unspecified product	NA	12	0.0698548
2R	39038331	39039242	39038366	T	C	0.363636	0.653061	0.289425	7.7611	downstream_gene_variant	MODIFIER	AGAP003513	c.*1614A>G		2R	912	+	protein_coding_gene	AGAP003512	unspecified product	NA	12	0.0698548
2R	39038331	39039242	39038882	G	A	0.160714	0.314815	0.154101	7.76107	downstream_gene_variant	MODIFIER	AGAP003513	c.*1098C>T		2R	912	+	protein_coding_gene	AGAP003512	unspecified product	NA	12	0.0698548
2R	39039537	39053264	39048891	G	A	0.186047	0.421053	0.235006	7.76055	intron_variant	MODIFIER	AGAP003513	c.83-2411C>T		2R	13728	-	protein_coding_gene	AGAP003513	unspecified product	NA	379	0.0791216
2R	39039537	39053264	39046852	T	G	0.649123	0.352941	-0.296182	7.76066	intron_variant	MODIFIER	AGAP003513	c.83-372A>C		2R	13728	-	protein_coding_gene	AGAP003513	unspecified product	NA	379	0.0791216
2R	39039537	39053264	39046860	C	T	0.806452	0.754717	-0.0517346	7.76066	intron_variant	MODIFIER	AGAP003513	c.83-380G>A		2R	13728	-	protein_coding_gene	AGAP003513	unspecified product	NA	379	0.0791216
2R	39039537	39053264	39046852	T	G	0.649123	0.352941	-0.296182	7.76066	intron_variant	MODIFIER	AGAP003513	c.83-372A>C		2R	13728	-	protein_coding_gene	AGAP003513	unspecified product	NA	379	0.0791216
2R	39039537	39053264	39047923	G	T	0.367347	0.676923	0.309576	7.7606	intron_variant	MODIFIER	AGAP003513	c.83-1443C>A		2R	13728	-	protein_coding_gene	AGAP003513	unspecified product	NA	379	0.0791216
2R	39039537	39053264	39047857	T	C	0.209302	0.431034	0.221732	7.76061	intron_variant	MODIFIER	AGAP003513	c.83-1377A>G		2R	13728	-	protein_coding_gene	AGAP003513	unspecified product	NA	379	0.0791216
2R	39039537	39053264	39047857	T	C	0.209302	0.431034	0.221732	7.76061	intron_variant	MODIFIER	AGAP003513	c.83-1377A>G		2R	13728	-	protein_coding_gene	AGAP003513	unspecified product	NA	379	0.0791216
2R	39039537	39053264	39046667	T	A	0.637931	0.372881	-0.26505	7.76067	intron_variant	MODIFIER	AGAP003513	c.83-187A>T		2R	13728	-	protein_coding_gene	AGAP003513	unspecified product	NA	379	0.0791216
2R	39039537	39053264	39048174	A	C	0.295082	0.225806	-0.0692755	7.76059	intron_variant	MODIFIER	AGAP003513	c.83-1694T>G		2R	13728	-	protein_coding_gene	AGAP003513	unspecified product	NA	379	0.0791216
2R	39039537	39053264	39048927	G	T	0.391304	0.631579	0.240275	7.76055	intron_variant	MODIFIER	AGAP003513	c.83-2447C>A		2R	13728	-	protein_coding_gene	AGAP003513	unspecified product	NA	379	0.0791216
2R	39039537	39053264	39047923	G	T	0.367347	0.676923	0.309576	7.7606	intron_variant	MODIFIER	AGAP003513	c.83-1443C>A		2R	13728	-	protein_coding_gene	AGAP003513	unspecified product	NA	379	0.0791216
2R	39039537	39053264	39046860	C	T	0.806452	0.754717	-0.0517346	7.76066	intron_variant	MODIFIER	AGAP003513	c.83-380G>A		2R	13728	-	protein_coding_gene	AGAP003513	unspecified product	NA	379	0.0791216
2R	39039537	39053264	39048445	A	G	0.444444	0.76087	0.316425	7.76058	intron_variant	MODIFIER	AGAP003513	c.83-1965T>C		2R	13728	-	protein_coding_gene	AGAP003513	unspecified product	NA	379	0.0791216
2R	39039537	39053264	39048724	A	T	0.421053	0.76087	0.339817	7.76056	intron_variant	MODIFIER	AGAP003513	c.83-2244T>A		2R	13728	-	protein_coding_gene	AGAP003513	unspecified product	NA	379	0.0791216
2R	39039537	39053264	39039838	A	G	0.5	0.729167	0.229167	7.76102	3_prime_UTR_variant	MODIFIER	AGAP003513	c.*142T>C		2R	13728	-	protein_coding_gene	AGAP003513	unspecified product	NA	379	0.0791216
2R	39039537	39053264	39039838	A	G	0.5	0.729167	0.229167	7.76102	downstream_gene_variant	MODIFIER	AGAP003513	c.*4907T>C		2R	13728	-	protein_coding_gene	AGAP003513	unspecified product	NA	379	0.0791216
2R	39039537	39053264	39046541	C	T	0.563636	0.3125	-0.251136	7.76068	intron_variant	MODIFIER	AGAP003513	c.83-61G>A		2R	13728	-	protein_coding_gene	AGAP003513	unspecified product	NA	379	0.0791216
2R	39039537	39053264	39042457	C	T	0.16	0.418182	0.258182	7.76089	downstream_gene_variant	MODIFIER	AGAP003512	c.*3215C>T		2R	13728	-	protein_coding_gene	AGAP003513	unspecified product	NA	379	0.0791216
2R	39039537	39053264	39039823	A	T	0.186441	0.265306	0.0788654	7.76102	downstream_gene_variant	MODIFIER	AGAP003513	c.*4922T>A		2R	13728	-	protein_coding_gene	AGAP003513	unspecified product	NA	379	0.0791216
2R	39039537	39053264	39047040	C	T	0.291667	0.483333	0.191667	7.76065	intron_variant	MODIFIER	AGAP003513	c.83-560G>A		2R	13728	-	protein_coding_gene	AGAP003513	unspecified product	NA	379	0.0791216
2R	39039537	39053264	39047040	C	T	0.291667	0.483333	0.191667	7.76065	intron_variant	MODIFIER	AGAP003513	c.83-560G>A		2R	13728	-	protein_coding_gene	AGAP003513	unspecified product	NA	379	0.0791216
2R	39039537	39053264	39039838	A	G	0.5	0.729167	0.229167	7.76102	downstream_gene_variant	MODIFIER	AGAP003512	c.*596A>G		2R	13728	-	protein_coding_gene	AGAP003513	unspecified product	NA	379	0.0791216
2R	39039537	39053264	39039856	A	G	0.185185	0.23913	0.0539452	7.76102	downstream_gene_variant	MODIFIER	AGAP003512	c.*614A>G		2R	13728	-	protein_coding_gene	AGAP003513	unspecified product	NA	379	0.0791216
2R	39039537	39053264	39039856	A	G	0.185185	0.23913	0.0539452	7.76102	downstream_gene_variant	MODIFIER	AGAP003513	c.*4889T>C		2R	13728	-	protein_coding_gene	AGAP003513	unspecified product	NA	379	0.0791216
2R	39039537	39053264	39048927	G	T	0.391304	0.631579	0.240275	7.76055	intron_variant	MODIFIER	AGAP003513	c.83-2447C>A		2R	13728	-	protein_coding_gene	AGAP003513	unspecified product	NA	379	0.0791216
2R	39039537	39053264	39048445	A	G	0.444444	0.76087	0.316425	7.76058	intron_variant	MODIFIER	AGAP003513	c.83-1965T>C		2R	13728	-	protein_coding_gene	AGAP003513	unspecified product	NA	379	0.0791216
2R	39039537	39053264	39039540	A	T	0.439024	0.540984	0.101959	7.76104	downstream_gene_variant	MODIFIER	AGAP003513	c.*5205T>A		2R	13728	-	protein_coding_gene	AGAP003513	unspecified product	NA	379	0.0791216
2R	39039537	39053264	39048724	A	T	0.421053	0.76087	0.339817	7.76056	intron_variant	MODIFIER	AGAP003513	c.83-2244T>A		2R	13728	-	protein_coding_gene	AGAP003513	unspecified product	NA	379	0.0791216
2R	39039537	39053264	39039823	A	T	0.186441	0.265306	0.0788654	7.76102	downstream_gene_variant	MODIFIER	AGAP003512	c.*581A>T		2R	13728	-	protein_coding_gene	AGAP003513	unspecified product	NA	379	0.0791216
2R	39039537	39053264	39046541	C	T	0.563636	0.3125	-0.251136	7.76068	intron_variant	MODIFIER	AGAP003513	c.83-61G>A		2R	13728	-	protein_coding_gene	AGAP003513	unspecified product	NA	379	0.0791216
2R	39039537	39053264	39047377	T	C	0.190476	0.46875	0.278274	7.76063	intron_variant	MODIFIER	AGAP003513	c.83-897A>G		2R	13728	-	protein_coding_gene	AGAP003513	unspecified product	NA	379	0.0791216
2R	39039537	39053264	39041129	C	T	0.564516	0.26087	-0.303647	7.76095	downstream_gene_variant	MODIFIER	AGAP003512	c.*1887C>T		2R	13728	-	protein_coding_gene	AGAP003513	unspecified product	NA	379	0.0791216
2R	39039537	39053264	39041129	C	T	0.564516	0.26087	-0.303647	7.76095	synonymous_variant	LOW	AGAP003513	c.2712G>A	p.Val904Val	2R	13728	-	protein_coding_gene	AGAP003513	unspecified product	NA	379	0.0791216
2R	39039537	39053264	39046552	T	C	0.16	0.412698	0.252698	7.76067	intron_variant	MODIFIER	AGAP003513	c.83-72A>G		2R	13728	-	protein_coding_gene	AGAP003513	unspecified product	NA	379	0.0791216
2R	39039537	39053264	39046552	T	C	0.16	0.412698	0.252698	7.76067	intron_variant	MODIFIER	AGAP003513	c.83-72A>G		2R	13728	-	protein_coding_gene	AGAP003513	unspecified product	NA	379	0.0791216
2R	39039537	39053264	39046561	T	C	0.612245	0.370968	-0.241277	7.76067	intron_variant	MODIFIER	AGAP003513	c.83-81A>G		2R	13728	-	protein_coding_gene	AGAP003513	unspecified product	NA	379	0.0791216
2R	39039537	39053264	39048174	A	C	0.295082	0.225806	-0.0692755	7.76059	intron_variant	MODIFIER	AGAP003513	c.83-1694T>G		2R	13728	-	protein_coding_gene	AGAP003513	unspecified product	NA	379	0.0791216
2R	39039537	39053264	39048196	G	C	0.333333	0.246154	-0.0871795	7.76059	intron_variant	MODIFIER	AGAP003513	c.83-1716C>G		2R	13728	-	protein_coding_gene	AGAP003513	unspecified product	NA	379	0.0791216
2R	39039537	39053264	39048196	G	C	0.333333	0.246154	-0.0871795	7.76059	intron_variant	MODIFIER	AGAP003513	c.83-1716C>G		2R	13728	-	protein_coding_gene	AGAP003513	unspecified product	NA	379	0.0791216
2R	39039537	39053264	39048353	C	G	0.365385	0.74	0.374615	7.76058	intron_variant	MODIFIER	AGAP003513	c.83-1873G>C		2R	13728	-	protein_coding_gene	AGAP003513	unspecified product	NA	379	0.0791216
2R	39039537	39053264	39039540	A	T	0.439024	0.540984	0.101959	7.76104	downstream_gene_variant	MODIFIER	AGAP003512	c.*298A>T		2R	13728	-	protein_coding_gene	AGAP003513	unspecified product	NA	379	0.0791216
2R	39039537	39053264	39039823	A	T	0.186441	0.265306	0.0788654	7.76102	3_prime_UTR_variant	MODIFIER	AGAP003513	c.*157T>A		2R	13728	-	protein_coding_gene	AGAP003513	unspecified product	NA	379	0.0791216
2R	39039537	39053264	39042457	C	T	0.16	0.418182	0.258182	7.76089	synonymous_variant	LOW	AGAP003513	c.1521G>A	p.Pro507Pro	2R	13728	-	protein_coding_gene	AGAP003513	unspecified product	NA	379	0.0791216
2R	39039537	39053264	39046648	T	C	0.754717	0.734375	-0.020342	7.76067	intron_variant	MODIFIER	AGAP003513	c.83-168A>G		2R	13728	-	protein_coding_gene	AGAP003513	unspecified product	NA	379	0.0791216
2R	39039537	39053264	39046648	T	C	0.754717	0.734375	-0.020342	7.76067	intron_variant	MODIFIER	AGAP003513	c.83-168A>G		2R	13728	-	protein_coding_gene	AGAP003513	unspecified product	NA	379	0.0791216
2R	39039537	39053264	39046667	T	A	0.637931	0.372881	-0.26505	7.76067	intron_variant	MODIFIER	AGAP003513	c.83-187A>T		2R	13728	-	protein_coding_gene	AGAP003513	unspecified product	NA	379	0.0791216
2R	39039537	39053264	39041252	A	G	0.157895	0.460317	0.302423	7.76095	synonymous_variant	LOW	AGAP003513	c.2589T>C	p.Ser863Ser	2R	13728	-	protein_coding_gene	AGAP003513	unspecified product	NA	379	0.0791216
2R	39039537	39053264	39041252	A	G	0.157895	0.460317	0.302423	7.76095	downstream_gene_variant	MODIFIER	AGAP003512	c.*2010A>G		2R	13728	-	protein_coding_gene	AGAP003513	unspecified product	NA	379	0.0791216
2R	39039537	39053264	39041285	G	C	0.169811	0.387097	0.217285	7.76095	downstream_gene_variant	MODIFIER	AGAP003512	c.*2043G>C		2R	13728	-	protein_coding_gene	AGAP003513	unspecified product	NA	379	0.0791216
2R	39039537	39053264	39041285	G	C	0.169811	0.387097	0.217285	7.76095	synonymous_variant	LOW	AGAP003513	c.2556C>G	p.Ser852Ser	2R	13728	-	protein_coding_gene	AGAP003513	unspecified product	NA	379	0.0791216
2R	39039537	39053264	39041285	G	C	0.169811	0.387097	0.217285	7.76095	downstream_gene_variant	MODIFIER	AGAP003513	c.*3460C>G		2R	13728	-	protein_coding_gene	AGAP003513	unspecified product	NA	379	0.0791216
2R	39039537	39053264	39039856	A	G	0.185185	0.23913	0.0539452	7.76102	3_prime_UTR_variant	MODIFIER	AGAP003513	c.*124T>C		2R	13728	-	protein_coding_gene	AGAP003513	unspecified product	NA	379	0.0791216
2R	39039537	39053264	39040052	A	G	0.192308	0.305556	0.113248	7.76101	downstream_gene_variant	MODIFIER	AGAP003512	c.*810A>G		2R	13728	-	protein_coding_gene	AGAP003513	unspecified product	NA	379	0.0791216
2R	39039537	39053264	39048353	C	G	0.365385	0.74	0.374615	7.76058	intron_variant	MODIFIER	AGAP003513	c.83-1873G>C		2R	13728	-	protein_coding_gene	AGAP003513	unspecified product	NA	379	0.0791216
2R	39039537	39053264	39042445	T	C	0.42	0.696429	0.276429	7.76089	synonymous_variant	LOW	AGAP003513	c.1533A>G	p.Pro511Pro	2R	13728	-	protein_coding_gene	AGAP003513	unspecified product	NA	379	0.0791216
2R	39039537	39053264	39046497	A	G	0.581818	0.272727	-0.309091	7.76068	intron_variant	MODIFIER	AGAP003513	c.83-17T>C		2R	13728	-	protein_coding_gene	AGAP003513	unspecified product	NA	379	0.0791216
2R	39039537	39053264	39046975	G	A	0.22807	0.415385	0.187314	7.76065	intron_variant	MODIFIER	AGAP003513	c.83-495C>T		2R	13728	-	protein_coding_gene	AGAP003513	unspecified product	NA	379	0.0791216
2R	39039537	39053264	39046980	C	T	0.254545	0.419355	0.164809	7.76065	intron_variant	MODIFIER	AGAP003513	c.83-500G>A		2R	13728	-	protein_coding_gene	AGAP003513	unspecified product	NA	379	0.0791216
2R	39039537	39053264	39046980	C	T	0.254545	0.419355	0.164809	7.76065	intron_variant	MODIFIER	AGAP003513	c.83-500G>A		2R	13728	-	protein_coding_gene	AGAP003513	unspecified product	NA	379	0.0791216
2R	39039537	39053264	39047008	G	A	0.755556	0.694915	-0.0606403	7.76065	intron_variant	MODIFIER	AGAP003513	c.83-528C>T		2R	13728	-	protein_coding_gene	AGAP003513	unspecified product	NA	379	0.0791216
2R	39039537	39053264	39047008	G	A	0.755556	0.694915	-0.0606403	7.76065	intron_variant	MODIFIER	AGAP003513	c.83-528C>T		2R	13728	-	protein_coding_gene	AGAP003513	unspecified product	NA	379	0.0791216
2R	39039537	39053264	39047014	T	C	0.761905	0.689655	-0.0722496	7.76065	intron_variant	MODIFIER	AGAP003513	c.83-534A>G		2R	13728	-	protein_coding_gene	AGAP003513	unspecified product	NA	379	0.0791216
2R	39039537	39053264	39047014	T	C	0.761905	0.689655	-0.0722496	7.76065	intron_variant	MODIFIER	AGAP003513	c.83-534A>G		2R	13728	-	protein_coding_gene	AGAP003513	unspecified product	NA	379	0.0791216
2R	39039537	39053264	39041852	C	T	0.173913	0.363636	0.189723	7.76092	synonymous_variant	LOW	AGAP003513	c.1989G>A	p.Lys663Lys	2R	13728	-	protein_coding_gene	AGAP003513	unspecified product	NA	379	0.0791216
2R	39039537	39053264	39047047	A	G	0.787234	0.761905	-0.0253293	7.76065	intron_variant	MODIFIER	AGAP003513	c.83-567T>C		2R	13728	-	protein_coding_gene	AGAP003513	unspecified product	NA	379	0.0791216
2R	39039537	39053264	39047047	A	G	0.787234	0.761905	-0.0253293	7.76065	intron_variant	MODIFIER	AGAP003513	c.83-567T>C		2R	13728	-	protein_coding_gene	AGAP003513	unspecified product	NA	379	0.0791216
2R	39039537	39053264	39047054	A	T	0.782609	0.758065	-0.0245442	7.76065	intron_variant	MODIFIER	AGAP003513	c.83-574T>A		2R	13728	-	protein_coding_gene	AGAP003513	unspecified product	NA	379	0.0791216
2R	39039537	39053264	39047054	A	T	0.782609	0.758065	-0.0245442	7.76065	intron_variant	MODIFIER	AGAP003513	c.83-574T>A		2R	13728	-	protein_coding_gene	AGAP003513	unspecified product	NA	379	0.0791216
2R	39039537	39053264	39042445	T	C	0.42	0.696429	0.276429	7.76089	downstream_gene_variant	MODIFIER	AGAP003513	c.*2300A>G		2R	13728	-	protein_coding_gene	AGAP003513	unspecified product	NA	379	0.0791216
2R	39039537	39053264	39046467	A	G	0.745455	0.632653	-0.112801	7.76068	synonymous_variant	LOW	AGAP003513	c.96T>C	p.Asp32Asp	2R	13728	-	protein_coding_gene	AGAP003513	unspecified product	NA	379	0.0791216
2R	39039537	39053264	39046497	A	G	0.581818	0.272727	-0.309091	7.76068	intron_variant	MODIFIER	AGAP003513	c.83-17T>C		2R	13728	-	protein_coding_gene	AGAP003513	unspecified product	NA	379	0.0791216
2R	39039537	39053264	39042035	G	A	0.208333	0.454545	0.246212	7.76091	downstream_gene_variant	MODIFIER	AGAP003512	c.*2793G>A		2R	13728	-	protein_coding_gene	AGAP003513	unspecified product	NA	379	0.0791216
2R	39039537	39053264	39042111	T	C	0.383333	0.689655	0.306322	7.7609	downstream_gene_variant	MODIFIER	AGAP003512	c.*2869T>C		2R	13728	-	protein_coding_gene	AGAP003513	unspecified product	NA	379	0.0791216
2R	39039537	39053264	39042111	T	C	0.383333	0.689655	0.306322	7.7609	synonymous_variant	LOW	AGAP003513	c.1800A>G	p.Gly600Gly	2R	13728	-	protein_coding_gene	AGAP003513	unspecified product	NA	379	0.0791216
2R	39039537	39053264	39042111	T	C	0.383333	0.689655	0.306322	7.7609	downstream_gene_variant	MODIFIER	AGAP003513	c.*2634A>G		2R	13728	-	protein_coding_gene	AGAP003513	unspecified product	NA	379	0.0791216
2R	39039537	39053264	39042123	G	A	0.375	0.672414	0.297414	7.7609	downstream_gene_variant	MODIFIER	AGAP003513	c.*2622C>T		2R	13728	-	protein_coding_gene	AGAP003513	unspecified product	NA	379	0.0791216
2R	39039537	39053264	39042123	G	A	0.375	0.672414	0.297414	7.7609	downstream_gene_variant	MODIFIER	AGAP003512	c.*2881G>A		2R	13728	-	protein_coding_gene	AGAP003513	unspecified product	NA	379	0.0791216
2R	39039537	39053264	39042123	G	A	0.375	0.672414	0.297414	7.7609	synonymous_variant	LOW	AGAP003513	c.1788C>T	p.Asp596Asp	2R	13728	-	protein_coding_gene	AGAP003513	unspecified product	NA	379	0.0791216
2R	39039537	39053264	39042177	C	T	0.189655	0.34	0.150345	7.7609	synonymous_variant	LOW	AGAP003513	c.1734G>A	p.Glu578Glu	2R	13728	-	protein_coding_gene	AGAP003513	unspecified product	NA	379	0.0791216
2R	39039537	39053264	39042177	C	T	0.189655	0.34	0.150345	7.7609	downstream_gene_variant	MODIFIER	AGAP003512	c.*2935C>T		2R	13728	-	protein_coding_gene	AGAP003513	unspecified product	NA	379	0.0791216
2R	39039537	39053264	39042177	C	T	0.189655	0.34	0.150345	7.7609	downstream_gene_variant	MODIFIER	AGAP003513	c.*2568G>A		2R	13728	-	protein_coding_gene	AGAP003513	unspecified product	NA	379	0.0791216
2R	39039537	39053264	39042445	T	C	0.42	0.696429	0.276429	7.76089	downstream_gene_variant	MODIFIER	AGAP003512	c.*3203T>C		2R	13728	-	protein_coding_gene	AGAP003513	unspecified product	NA	379	0.0791216
2R	39039537	39053264	39039540	A	T	0.439024	0.540984	0.101959	7.76104	3_prime_UTR_variant	MODIFIER	AGAP003513	c.*440T>A		2R	13728	-	protein_coding_gene	AGAP003513	unspecified product	NA	379	0.0791216
2R	39039537	39053264	39040526	G	A	0.327273	0.254545	-0.0727273	7.76098	downstream_gene_variant	MODIFIER	AGAP003513	c.*4219C>T		2R	13728	-	protein_coding_gene	AGAP003513	unspecified product	NA	379	0.0791216
2R	39039537	39053264	39040526	G	A	0.327273	0.254545	-0.0727273	7.76098	downstream_gene_variant	MODIFIER	AGAP003512	c.*1284G>A		2R	13728	-	protein_coding_gene	AGAP003513	unspecified product	NA	379	0.0791216
2R	39039537	39053264	39040670	G	A	0.181818	0.381579	0.199761	7.76098	downstream_gene_variant	MODIFIER	AGAP003512	c.*1428G>A		2R	13728	-	protein_coding_gene	AGAP003513	unspecified product	NA	379	0.0791216
2R	39039537	39053264	39040670	G	A	0.181818	0.381579	0.199761	7.76098	synonymous_variant	LOW	AGAP003513	c.3171C>T	p.Tyr1057Tyr	2R	13728	-	protein_coding_gene	AGAP003513	unspecified product	NA	379	0.0791216
2R	39039537	39053264	39048799	A	G	0.181818	0.395833	0.214015	7.76056	intron_variant	MODIFIER	AGAP003513	c.83-2319T>C		2R	13728	-	protein_coding_gene	AGAP003513	unspecified product	NA	379	0.0791216
2R	39039537	39053264	39048799	A	G	0.181818	0.395833	0.214015	7.76056	intron_variant	MODIFIER	AGAP003513	c.83-2319T>C		2R	13728	-	protein_coding_gene	AGAP003513	unspecified product	NA	379	0.0791216
2R	39039537	39053264	39048841	T	C	0.411765	0.636364	0.224599	7.76056	intron_variant	MODIFIER	AGAP003513	c.83-2361A>G		2R	13728	-	protein_coding_gene	AGAP003513	unspecified product	NA	379	0.0791216
2R	39039537	39053264	39048841	T	C	0.411765	0.636364	0.224599	7.76056	intron_variant	MODIFIER	AGAP003513	c.83-2361A>G		2R	13728	-	protein_coding_gene	AGAP003513	unspecified product	NA	379	0.0791216
2R	39039537	39053264	39048891	G	A	0.186047	0.421053	0.235006	7.76055	intron_variant	MODIFIER	AGAP003513	c.83-2411C>T		2R	13728	-	protein_coding_gene	AGAP003513	unspecified product	NA	379	0.0791216
2R	39039537	39053264	39042469	T	G	0.34	0.764706	0.424706	7.76088	downstream_gene_variant	MODIFIER	AGAP003512	c.*3227T>G		2R	13728	-	protein_coding_gene	AGAP003513	unspecified product	NA	379	0.0791216
2R	39039537	39053264	39049298	A	G	0.456522	0.714286	0.257764	7.76053	intron_variant	MODIFIER	AGAP003513	c.83-2818T>C		2R	13728	-	protein_coding_gene	AGAP003513	unspecified product	NA	379	0.0791216
2R	39039537	39053264	39042475	C	T	0.333333	0.773585	0.440252	7.76088	synonymous_variant	LOW	AGAP003513	c.1503G>A	p.Val501Val	2R	13728	-	protein_coding_gene	AGAP003513	unspecified product	NA	379	0.0791216
2R	39039537	39053264	39046975	G	A	0.22807	0.415385	0.187314	7.76065	intron_variant	MODIFIER	AGAP003513	c.83-495C>T		2R	13728	-	protein_coding_gene	AGAP003513	unspecified product	NA	379	0.0791216
2R	39039537	39053264	39040052	A	G	0.192308	0.305556	0.113248	7.76101	downstream_gene_variant	MODIFIER	AGAP003513	c.*4693T>C		2R	13728	-	protein_coding_gene	AGAP003513	unspecified product	NA	379	0.0791216
2R	39039537	39053264	39040052	A	G	0.192308	0.305556	0.113248	7.76101	synonymous_variant	LOW	AGAP003513	c.3789T>C	p.Asn1263Asn	2R	13728	-	protein_coding_gene	AGAP003513	unspecified product	NA	379	0.0791216
2R	39039537	39053264	39040073	T	G	0.208333	0.328358	0.120025	7.76101	downstream_gene_variant	MODIFIER	AGAP003513	c.*4672A>C		2R	13728	-	protein_coding_gene	AGAP003513	unspecified product	NA	379	0.0791216
2R	39039537	39053264	39049298	A	G	0.456522	0.714286	0.257764	7.76053	intron_variant	MODIFIER	AGAP003513	c.83-2818T>C		2R	13728	-	protein_coding_gene	AGAP003513	unspecified product	NA	379	0.0791216
2R	39039537	39053264	39049332	C	T	0.375	0.763636	0.388636	7.76053	intron_variant	MODIFIER	AGAP003513	c.83-2852G>A		2R	13728	-	protein_coding_gene	AGAP003513	unspecified product	NA	379	0.0791216
2R	39039537	39053264	39049332	C	T	0.375	0.763636	0.388636	7.76053	intron_variant	MODIFIER	AGAP003513	c.83-2852G>A		2R	13728	-	protein_coding_gene	AGAP003513	unspecified product	NA	379	0.0791216
2R	39039537	39053264	39049364	A	T	0.204545	0.285714	0.0811688	7.76053	intron_variant	MODIFIER	AGAP003513	c.83-2884T>A		2R	13728	-	protein_coding_gene	AGAP003513	unspecified product	NA	379	0.0791216
2R	39039537	39053264	39049364	A	T	0.204545	0.285714	0.0811688	7.76053	intron_variant	MODIFIER	AGAP003513	c.83-2884T>A		2R	13728	-	protein_coding_gene	AGAP003513	unspecified product	NA	379	0.0791216
2R	39039537	39053264	39049607	T	A	0.127273	0.369231	0.241958	7.76052	intron_variant	MODIFIER	AGAP003513	c.82+3068A>T		2R	13728	-	protein_coding_gene	AGAP003513	unspecified product	NA	379	0.0791216
2R	39039537	39053264	39049607	T	A	0.127273	0.369231	0.241958	7.76052	intron_variant	MODIFIER	AGAP003513	c.82+3068A>T		2R	13728	-	protein_coding_gene	AGAP003513	unspecified product	NA	379	0.0791216
2R	39039537	39053264	39049659	T	C	0.333333	0.71831	0.384977	7.76051	intron_variant	MODIFIER	AGAP003513	c.82+3016A>G		2R	13728	-	protein_coding_gene	AGAP003513	unspecified product	NA	379	0.0791216
2R	39039537	39053264	39049659	T	C	0.333333	0.71831	0.384977	7.76051	intron_variant	MODIFIER	AGAP003513	c.82+3016A>G		2R	13728	-	protein_coding_gene	AGAP003513	unspecified product	NA	379	0.0791216
2R	39039537	39053264	39047199	G	C	0.208333	0.555556	0.347222	7.76064	intron_variant	MODIFIER	AGAP003513	c.83-719C>G		2R	13728	-	protein_coding_gene	AGAP003513	unspecified product	NA	379	0.0791216
2R	39039537	39053264	39047199	G	C	0.208333	0.555556	0.347222	7.76064	intron_variant	MODIFIER	AGAP003513	c.83-719C>G		2R	13728	-	protein_coding_gene	AGAP003513	unspecified product	NA	379	0.0791216
2R	39039537	39053264	39047377	T	C	0.190476	0.46875	0.278274	7.76063	intron_variant	MODIFIER	AGAP003513	c.83-897A>G		2R	13728	-	protein_coding_gene	AGAP003513	unspecified product	NA	379	0.0791216
2R	39039537	39053264	39052545	A	G	0.729167	0.709677	-0.0194892	7.76037	intron_variant	MODIFIER	AGAP003513	c.82+130T>C		2R	13728	-	protein_coding_gene	AGAP003513	unspecified product	NA	379	0.0791216
2R	39039537	39053264	39052545	A	G	0.729167	0.709677	-0.0194892	7.76037	intron_variant	MODIFIER	AGAP003513	c.82+130T>C		2R	13728	-	protein_coding_gene	AGAP003513	unspecified product	NA	379	0.0791216
2R	39039537	39053264	39052555	T	C	0.767442	0.719298	-0.0481436	7.76037	intron_variant	MODIFIER	AGAP003513	c.82+120A>G		2R	13728	-	protein_coding_gene	AGAP003513	unspecified product	NA	379	0.0791216
2R	39039537	39053264	39052555	T	C	0.767442	0.719298	-0.0481436	7.76037	intron_variant	MODIFIER	AGAP003513	c.82+120A>G		2R	13728	-	protein_coding_gene	AGAP003513	unspecified product	NA	379	0.0791216
2R	39039537	39053264	39052570	C	T	0.8	0.719298	-0.0807018	7.76037	intron_variant	MODIFIER	AGAP003513	c.82+105G>A		2R	13728	-	protein_coding_gene	AGAP003513	unspecified product	NA	379	0.0791216
2R	39039537	39053264	39052570	C	T	0.8	0.719298	-0.0807018	7.76037	intron_variant	MODIFIER	AGAP003513	c.82+105G>A		2R	13728	-	protein_coding_gene	AGAP003513	unspecified product	NA	379	0.0791216
2R	39039537	39053264	39052591	T	A	0.787234	0.745763	-0.0414713	7.76036	intron_variant	MODIFIER	AGAP003513	c.82+84A>T		2R	13728	-	protein_coding_gene	AGAP003513	unspecified product	NA	379	0.0791216
2R	39039537	39053264	39052591	T	A	0.787234	0.745763	-0.0414713	7.76036	intron_variant	MODIFIER	AGAP003513	c.82+84A>T		2R	13728	-	protein_coding_gene	AGAP003513	unspecified product	NA	379	0.0791216
2R	39039537	39053264	39053177	G	A	0.240741	0.471698	0.230957	7.76033	5_prime_UTR_variant	MODIFIER	AGAP003513	c.-421C>T		2R	13728	-	protein_coding_gene	AGAP003513	unspecified product	NA	379	0.0791216
2R	39039537	39053264	39053177	G	A	0.240741	0.471698	0.230957	7.76033	upstream_gene_variant	MODIFIER	AGAP003514	c.-5263G>A		2R	13728	-	protein_coding_gene	AGAP003513	unspecified product	NA	379	0.0791216
2R	39039537	39053264	39053177	G	A	0.240741	0.471698	0.230957	7.76033	5_prime_UTR_variant	MODIFIER	AGAP003513	c.-421C>T		2R	13728	-	protein_coding_gene	AGAP003513	unspecified product	NA	379	0.0791216
2R	39039537	39053264	39040526	G	A	0.327273	0.254545	-0.0727273	7.76098	synonymous_variant	LOW	AGAP003513	c.3315C>T	p.Phe1105Phe	2R	13728	-	protein_coding_gene	AGAP003513	unspecified product	NA	379	0.0791216
2R	39039537	39053264	39046630	T	A	0.72	0.736842	0.0168421	7.76067	intron_variant	MODIFIER	AGAP003513	c.83-150A>T		2R	13728	-	protein_coding_gene	AGAP003513	unspecified product	NA	379	0.0791216
2R	39039537	39053264	39041198	C	T	0.111111	0.440678	0.329567	7.76095	downstream_gene_variant	MODIFIER	AGAP003513	c.*3547G>A		2R	13728	-	protein_coding_gene	AGAP003513	unspecified product	NA	379	0.0791216
2R	39039537	39053264	39041198	C	T	0.111111	0.440678	0.329567	7.76095	downstream_gene_variant	MODIFIER	AGAP003512	c.*1956C>T		2R	13728	-	protein_coding_gene	AGAP003513	unspecified product	NA	379	0.0791216
2R	39039537	39053264	39041198	C	T	0.111111	0.440678	0.329567	7.76095	synonymous_variant	LOW	AGAP003513	c.2643G>A	p.Glu881Glu	2R	13728	-	protein_coding_gene	AGAP003513	unspecified product	NA	379	0.0791216
2R	39039537	39053264	39040670	G	A	0.181818	0.381579	0.199761	7.76098	downstream_gene_variant	MODIFIER	AGAP003513	c.*4075C>T		2R	13728	-	protein_coding_gene	AGAP003513	unspecified product	NA	379	0.0791216
2R	39039537	39053264	39040738	T	C	0.350877	0.652778	0.301901	7.76097	downstream_gene_variant	MODIFIER	AGAP003512	c.*1496T>C		2R	13728	-	protein_coding_gene	AGAP003513	unspecified product	NA	379	0.0791216
2R	39039537	39053264	39040738	T	C	0.350877	0.652778	0.301901	7.76097	downstream_gene_variant	MODIFIER	AGAP003513	c.*4007A>G		2R	13728	-	protein_coding_gene	AGAP003513	unspecified product	NA	379	0.0791216
2R	39039537	39053264	39040738	T	C	0.350877	0.652778	0.301901	7.76097	missense_variant	MODERATE	AGAP003513	c.3103A>G	p.Thr1035Ala	2R	13728	-	protein_coding_gene	AGAP003513	unspecified product	NA	379	0.0791216
2R	39039537	39053264	39040832	T	C	0.171875	0.473684	0.301809	7.76097	downstream_gene_variant	MODIFIER	AGAP003513	c.*3913A>G		2R	13728	-	protein_coding_gene	AGAP003513	unspecified product	NA	379	0.0791216
2R	39039537	39053264	39040832	T	C	0.171875	0.473684	0.301809	7.76097	synonymous_variant	LOW	AGAP003513	c.3009A>G	p.Arg1003Arg	2R	13728	-	protein_coding_gene	AGAP003513	unspecified product	NA	379	0.0791216
2R	39039537	39053264	39042469	T	G	0.34	0.764706	0.424706	7.76088	downstream_gene_variant	MODIFIER	AGAP003513	c.*2276A>C		2R	13728	-	protein_coding_gene	AGAP003513	unspecified product	NA	379	0.0791216
2R	39039537	39053264	39040838	C	T	0.28125	0.207792	-0.0734578	7.76097	downstream_gene_variant	MODIFIER	AGAP003513	c.*3907G>A		2R	13728	-	protein_coding_gene	AGAP003513	unspecified product	NA	379	0.0791216
2R	39039537	39053264	39042475	C	T	0.333333	0.773585	0.440252	7.76088	downstream_gene_variant	MODIFIER	AGAP003513	c.*2270G>A		2R	13728	-	protein_coding_gene	AGAP003513	unspecified product	NA	379	0.0791216
2R	39039537	39053264	39040838	C	T	0.28125	0.207792	-0.0734578	7.76097	downstream_gene_variant	MODIFIER	AGAP003512	c.*1596C>T		2R	13728	-	protein_coding_gene	AGAP003513	unspecified product	NA	379	0.0791216
2R	39039537	39053264	39040934	G	T	0.275862	0.44186	0.165998	7.76096	downstream_gene_variant	MODIFIER	AGAP003512	c.*1692G>T		2R	13728	-	protein_coding_gene	AGAP003513	unspecified product	NA	379	0.0791216
2R	39039537	39053264	39040934	G	T	0.275862	0.44186	0.165998	7.76096	downstream_gene_variant	MODIFIER	AGAP003513	c.*3811C>A		2R	13728	-	protein_coding_gene	AGAP003513	unspecified product	NA	379	0.0791216
2R	39039537	39053264	39040934	G	T	0.275862	0.44186	0.165998	7.76096	synonymous_variant	LOW	AGAP003513	c.2907C>A	p.Pro969Pro	2R	13728	-	protein_coding_gene	AGAP003513	unspecified product	NA	379	0.0791216
2R	39039537	39053264	39040943	C	T	0.245614	0.216867	-0.0287466	7.76096	downstream_gene_variant	MODIFIER	AGAP003513	c.*3802G>A		2R	13728	-	protein_coding_gene	AGAP003513	unspecified product	NA	379	0.0791216
2R	39039537	39053264	39040943	C	T	0.245614	0.216867	-0.0287466	7.76096	synonymous_variant	LOW	AGAP003513	c.2898G>A	p.Gln966Gln	2R	13728	-	protein_coding_gene	AGAP003513	unspecified product	NA	379	0.0791216
2R	39039537	39053264	39040943	C	T	0.245614	0.216867	-0.0287466	7.76096	downstream_gene_variant	MODIFIER	AGAP003512	c.*1701C>T		2R	13728	-	protein_coding_gene	AGAP003513	unspecified product	NA	379	0.0791216
2R	39039537	39053264	39040976	C	T	0.290909	0.5	0.209091	7.76096	downstream_gene_variant	MODIFIER	AGAP003512	c.*1734C>T		2R	13728	-	protein_coding_gene	AGAP003513	unspecified product	NA	379	0.0791216
2R	39039537	39053264	39040976	C	T	0.290909	0.5	0.209091	7.76096	downstream_gene_variant	MODIFIER	AGAP003513	c.*3769G>A		2R	13728	-	protein_coding_gene	AGAP003513	unspecified product	NA	379	0.0791216
2R	39039537	39053264	39040976	C	T	0.290909	0.5	0.209091	7.76096	synonymous_variant	LOW	AGAP003513	c.2865G>A	p.Ala955Ala	2R	13728	-	protein_coding_gene	AGAP003513	unspecified product	NA	379	0.0791216
2R	39039537	39053264	39041057	C	T	0.484375	0.344262	-0.140113	7.76096	downstream_gene_variant	MODIFIER	AGAP003512	c.*1815C>T		2R	13728	-	protein_coding_gene	AGAP003513	unspecified product	NA	379	0.0791216
2R	39039537	39053264	39041057	C	T	0.484375	0.344262	-0.140113	7.76096	synonymous_variant	LOW	AGAP003513	c.2784G>A	p.Ala928Ala	2R	13728	-	protein_coding_gene	AGAP003513	unspecified product	NA	379	0.0791216
2R	39039537	39053264	39041057	C	T	0.484375	0.344262	-0.140113	7.76096	downstream_gene_variant	MODIFIER	AGAP003513	c.*3688G>A		2R	13728	-	protein_coding_gene	AGAP003513	unspecified product	NA	379	0.0791216
2R	39039537	39053264	39041120	G	A	0.140625	0.428571	0.287946	7.76095	downstream_gene_variant	MODIFIER	AGAP003513	c.*3625C>T		2R	13728	-	protein_coding_gene	AGAP003513	unspecified product	NA	379	0.0791216
2R	39039537	39053264	39041120	G	A	0.140625	0.428571	0.287946	7.76095	synonymous_variant	LOW	AGAP003513	c.2721C>T	p.Tyr907Tyr	2R	13728	-	protein_coding_gene	AGAP003513	unspecified product	NA	379	0.0791216
2R	39039537	39053264	39041120	G	A	0.140625	0.428571	0.287946	7.76095	downstream_gene_variant	MODIFIER	AGAP003512	c.*1878G>A		2R	13728	-	protein_coding_gene	AGAP003513	unspecified product	NA	379	0.0791216
2R	39039537	39053264	39042035	G	A	0.208333	0.454545	0.246212	7.76091	intron_variant	MODIFIER	AGAP003513	c.1834-28C>T		2R	13728	-	protein_coding_gene	AGAP003513	unspecified product	NA	379	0.0791216
2R	39039537	39053264	39042035	G	A	0.208333	0.454545	0.246212	7.76091	downstream_gene_variant	MODIFIER	AGAP003513	c.*2710C>T		2R	13728	-	protein_coding_gene	AGAP003513	unspecified product	NA	379	0.0791216
2R	39039537	39053264	39040397	C	A	0.275362	0.26087	-0.0144928	7.76099	synonymous_variant	LOW	AGAP003513	c.3444G>T	p.Val1148Val	2R	13728	-	protein_coding_gene	AGAP003513	unspecified product	NA	379	0.0791216
2R	39039537	39053264	39041129	C	T	0.564516	0.26087	-0.303647	7.76095	downstream_gene_variant	MODIFIER	AGAP003513	c.*3616G>A		2R	13728	-	protein_coding_gene	AGAP003513	unspecified product	NA	379	0.0791216
2R	39039537	39053264	39041144	T	C	0.619048	0.26087	-0.358178	7.76095	synonymous_variant	LOW	AGAP003513	c.2697A>G	p.Gln899Gln	2R	13728	-	protein_coding_gene	AGAP003513	unspecified product	NA	379	0.0791216
2R	39039537	39053264	39046561	T	C	0.612245	0.370968	-0.241277	7.76067	intron_variant	MODIFIER	AGAP003513	c.83-81A>G		2R	13728	-	protein_coding_gene	AGAP003513	unspecified product	NA	379	0.0791216
2R	39039537	39053264	39046586	G	A	0.611111	0.362069	-0.249042	7.76067	intron_variant	MODIFIER	AGAP003513	c.83-106C>T		2R	13728	-	protein_coding_gene	AGAP003513	unspecified product	NA	379	0.0791216
2R	39039537	39053264	39046586	G	A	0.611111	0.362069	-0.249042	7.76067	intron_variant	MODIFIER	AGAP003513	c.83-106C>T		2R	13728	-	protein_coding_gene	AGAP003513	unspecified product	NA	379	0.0791216
2R	39039537	39053264	39046588	C	G	0.132075	0.339286	0.20721	7.76067	intron_variant	MODIFIER	AGAP003513	c.83-108G>C		2R	13728	-	protein_coding_gene	AGAP003513	unspecified product	NA	379	0.0791216
2R	39039537	39053264	39046588	C	G	0.132075	0.339286	0.20721	7.76067	intron_variant	MODIFIER	AGAP003513	c.83-108G>C		2R	13728	-	protein_coding_gene	AGAP003513	unspecified product	NA	379	0.0791216
2R	39039537	39053264	39046630	T	A	0.72	0.736842	0.0168421	7.76067	intron_variant	MODIFIER	AGAP003513	c.83-150A>T		2R	13728	-	protein_coding_gene	AGAP003513	unspecified product	NA	379	0.0791216
2R	39039537	39053264	39044499	C	T	0.26	0.54717	0.28717	7.76078	3_prime_UTR_variant	MODIFIER	AGAP003513	c.*246G>A		2R	13728	-	protein_coding_gene	AGAP003513	unspecified product	NA	379	0.0791216
2R	39039537	39053264	39044529	T	G	0.245614	0.535714	0.2901	7.76078	intron_variant	MODIFIER	AGAP003513	c.846+787A>C		2R	13728	-	protein_coding_gene	AGAP003513	unspecified product	NA	379	0.0791216
2R	39039537	39053264	39044529	T	G	0.245614	0.535714	0.2901	7.76078	3_prime_UTR_variant	MODIFIER	AGAP003513	c.*216A>C		2R	13728	-	protein_coding_gene	AGAP003513	unspecified product	NA	379	0.0791216
2R	39039537	39053264	39045133	C	T	0.533333	0.309091	-0.224242	7.76075	intron_variant	MODIFIER	AGAP003513	c.846+183G>A		2R	13728	-	protein_coding_gene	AGAP003513	unspecified product	NA	379	0.0791216
2R	39039537	39053264	39041252	A	G	0.157895	0.460317	0.302423	7.76095	downstream_gene_variant	MODIFIER	AGAP003513	c.*3493T>C		2R	13728	-	protein_coding_gene	AGAP003513	unspecified product	NA	379	0.0791216
2R	39039537	39053264	39042457	C	T	0.16	0.418182	0.258182	7.76089	downstream_gene_variant	MODIFIER	AGAP003513	c.*2288G>A		2R	13728	-	protein_coding_gene	AGAP003513	unspecified product	NA	379	0.0791216
2R	39039537	39053264	39042463	T	C	0.62	0.272727	-0.347273	7.76089	synonymous_variant	LOW	AGAP003513	c.1515A>G	p.Ala505Ala	2R	13728	-	protein_coding_gene	AGAP003513	unspecified product	NA	379	0.0791216
2R	39039537	39053264	39042463	T	C	0.62	0.272727	-0.347273	7.76089	downstream_gene_variant	MODIFIER	AGAP003513	c.*2282A>G		2R	13728	-	protein_coding_gene	AGAP003513	unspecified product	NA	379	0.0791216
2R	39039537	39053264	39042463	T	C	0.62	0.272727	-0.347273	7.76089	downstream_gene_variant	MODIFIER	AGAP003512	c.*3221T>C		2R	13728	-	protein_coding_gene	AGAP003513	unspecified product	NA	379	0.0791216
2R	39039537	39053264	39042469	T	G	0.34	0.764706	0.424706	7.76088	synonymous_variant	LOW	AGAP003513	c.1509A>C	p.Ala503Ala	2R	13728	-	protein_coding_gene	AGAP003513	unspecified product	NA	379	0.0791216
2R	39039537	39053264	39040832	T	C	0.171875	0.473684	0.301809	7.76097	downstream_gene_variant	MODIFIER	AGAP003512	c.*1590T>C		2R	13728	-	protein_coding_gene	AGAP003513	unspecified product	NA	379	0.0791216
2R	39039537	39053264	39041297	A	G	0.176471	0.387097	0.210626	7.76095	synonymous_variant	LOW	AGAP003513	c.2544T>C	p.Ile848Ile	2R	13728	-	protein_coding_gene	AGAP003513	unspecified product	NA	379	0.0791216
2R	39039537	39053264	39040838	C	T	0.28125	0.207792	-0.0734578	7.76097	synonymous_variant	LOW	AGAP003513	c.3003G>A	p.Pro1001Pro	2R	13728	-	protein_coding_gene	AGAP003513	unspecified product	NA	379	0.0791216
2R	39039537	39053264	39046924	C	T	0.227273	0.423077	0.195804	7.76066	intron_variant	MODIFIER	AGAP003513	c.83-444G>A		2R	13728	-	protein_coding_gene	AGAP003513	unspecified product	NA	379	0.0791216
2R	39039537	39053264	39041351	G	A	0.2	0.373134	0.173134	7.76094	downstream_gene_variant	MODIFIER	AGAP003512	c.*2109G>A		2R	13728	-	protein_coding_gene	AGAP003513	unspecified product	NA	379	0.0791216
2R	39039537	39053264	39041351	G	A	0.2	0.373134	0.173134	7.76094	synonymous_variant	LOW	AGAP003513	c.2490C>T	p.Pro830Pro	2R	13728	-	protein_coding_gene	AGAP003513	unspecified product	NA	379	0.0791216
2R	39039537	39053264	39042514	C	T	0.166667	0.551724	0.385057	7.76088	downstream_gene_variant	MODIFIER	AGAP003513	c.*2231G>A		2R	13728	-	protein_coding_gene	AGAP003513	unspecified product	NA	379	0.0791216
2R	39039537	39053264	39041699	C	T	0.241379	0.444444	0.203065	7.76092	downstream_gene_variant	MODIFIER	AGAP003513	c.*3046G>A		2R	13728	-	protein_coding_gene	AGAP003513	unspecified product	NA	379	0.0791216
2R	39039537	39053264	39041699	C	T	0.241379	0.444444	0.203065	7.76092	downstream_gene_variant	MODIFIER	AGAP003512	c.*2457C>T		2R	13728	-	protein_coding_gene	AGAP003513	unspecified product	NA	379	0.0791216
2R	39039537	39053264	39041699	C	T	0.241379	0.444444	0.203065	7.76092	synonymous_variant	LOW	AGAP003513	c.2142G>A	p.Glu714Glu	2R	13728	-	protein_coding_gene	AGAP003513	unspecified product	NA	379	0.0791216
2R	39039537	39053264	39041852	C	T	0.173913	0.363636	0.189723	7.76092	downstream_gene_variant	MODIFIER	AGAP003512	c.*2610C>T		2R	13728	-	protein_coding_gene	AGAP003513	unspecified product	NA	379	0.0791216
2R	39039537	39053264	39040205	T	C	0.338983	0.701299	0.362316	7.761	downstream_gene_variant	MODIFIER	AGAP003513	c.*4540A>G		2R	13728	-	protein_coding_gene	AGAP003513	unspecified product	NA	379	0.0791216
2R	39039537	39053264	39041852	C	T	0.173913	0.363636	0.189723	7.76092	downstream_gene_variant	MODIFIER	AGAP003513	c.*2893G>A		2R	13728	-	protein_coding_gene	AGAP003513	unspecified product	NA	379	0.0791216
2R	39039537	39053264	39041909	C	T	0.363636	0.719298	0.355662	7.76091	downstream_gene_variant	MODIFIER	AGAP003512	c.*2667C>T		2R	13728	-	protein_coding_gene	AGAP003513	unspecified product	NA	379	0.0791216
2R	39039537	39053264	39041909	C	T	0.363636	0.719298	0.355662	7.76091	downstream_gene_variant	MODIFIER	AGAP003513	c.*2836G>A		2R	13728	-	protein_coding_gene	AGAP003513	unspecified product	NA	379	0.0791216
2R	39039537	39053264	39041909	C	T	0.363636	0.719298	0.355662	7.76091	synonymous_variant	LOW	AGAP003513	c.1932G>A	p.Gly644Gly	2R	13728	-	protein_coding_gene	AGAP003513	unspecified product	NA	379	0.0791216
2R	39039537	39053264	39041936	G	C	0.176471	0.444444	0.267974	7.76091	synonymous_variant	LOW	AGAP003513	c.1905C>G	p.Leu635Leu	2R	13728	-	protein_coding_gene	AGAP003513	unspecified product	NA	379	0.0791216
2R	39039537	39053264	39041936	G	C	0.176471	0.444444	0.267974	7.76091	downstream_gene_variant	MODIFIER	AGAP003513	c.*2809C>G		2R	13728	-	protein_coding_gene	AGAP003513	unspecified product	NA	379	0.0791216
2R	39039537	39053264	39041936	G	C	0.176471	0.444444	0.267974	7.76091	downstream_gene_variant	MODIFIER	AGAP003512	c.*2694G>C		2R	13728	-	protein_coding_gene	AGAP003513	unspecified product	NA	379	0.0791216
2R	39039537	39053264	39040337	T	C	0.461538	0.694915	0.233377	7.76099	downstream_gene_variant	MODIFIER	AGAP003512	c.*1095T>C		2R	13728	-	protein_coding_gene	AGAP003513	unspecified product	NA	379	0.0791216
2R	39039537	39053264	39040337	T	C	0.461538	0.694915	0.233377	7.76099	downstream_gene_variant	MODIFIER	AGAP003513	c.*4408A>G		2R	13728	-	protein_coding_gene	AGAP003513	unspecified product	NA	379	0.0791216
2R	39039537	39053264	39043834	C	T	0.203125	0.3	0.096875	7.76081	downstream_gene_variant	MODIFIER	AGAP003512	c.*4592C>T		2R	13728	-	protein_coding_gene	AGAP003513	unspecified product	NA	379	0.0791216
2R	39039537	39053264	39040397	C	A	0.275362	0.26087	-0.0144928	7.76099	downstream_gene_variant	MODIFIER	AGAP003513	c.*4348G>T		2R	13728	-	protein_coding_gene	AGAP003513	unspecified product	NA	379	0.0791216
2R	39039537	39053264	39040397	C	A	0.275362	0.26087	-0.0144928	7.76099	downstream_gene_variant	MODIFIER	AGAP003512	c.*1155C>A		2R	13728	-	protein_coding_gene	AGAP003513	unspecified product	NA	379	0.0791216
2R	39039537	39053264	39040451	A	G	0.285714	0.231884	-0.0538302	7.76099	downstream_gene_variant	MODIFIER	AGAP003513	c.*4294T>C		2R	13728	-	protein_coding_gene	AGAP003513	unspecified product	NA	379	0.0791216
2R	39039537	39053264	39040451	A	G	0.285714	0.231884	-0.0538302	7.76099	downstream_gene_variant	MODIFIER	AGAP003512	c.*1209A>G		2R	13728	-	protein_coding_gene	AGAP003513	unspecified product	NA	379	0.0791216
2R	39039537	39053264	39040451	A	G	0.285714	0.231884	-0.0538302	7.76099	synonymous_variant	LOW	AGAP003513	c.3390T>C	p.Arg1130Arg	2R	13728	-	protein_coding_gene	AGAP003513	unspecified product	NA	379	0.0791216
2R	39039537	39053264	39040501	A	G	0.236364	0.220339	-0.0160247	7.76099	downstream_gene_variant	MODIFIER	AGAP003512	c.*1259A>G		2R	13728	-	protein_coding_gene	AGAP003513	unspecified product	NA	379	0.0791216
2R	39039537	39053264	39040501	A	G	0.236364	0.220339	-0.0160247	7.76099	downstream_gene_variant	MODIFIER	AGAP003513	c.*4244T>C		2R	13728	-	protein_coding_gene	AGAP003513	unspecified product	NA	379	0.0791216
2R	39039537	39053264	39040501	A	G	0.236364	0.220339	-0.0160247	7.76099	synonymous_variant	LOW	AGAP003513	c.3340T>C	p.Leu1114Leu	2R	13728	-	protein_coding_gene	AGAP003513	unspecified product	NA	379	0.0791216
2R	39039537	39053264	39041180	T	G	0.109091	0.428571	0.319481	7.76095	downstream_gene_variant	MODIFIER	AGAP003512	c.*1938T>G		2R	13728	-	protein_coding_gene	AGAP003513	unspecified product	NA	379	0.0791216
2R	39039537	39053264	39041180	T	G	0.109091	0.428571	0.319481	7.76095	downstream_gene_variant	MODIFIER	AGAP003513	c.*3565A>C		2R	13728	-	protein_coding_gene	AGAP003513	unspecified product	NA	379	0.0791216
2R	39039537	39053264	39041180	T	G	0.109091	0.428571	0.319481	7.76095	synonymous_variant	LOW	AGAP003513	c.2661A>C	p.Gly887Gly	2R	13728	-	protein_coding_gene	AGAP003513	unspecified product	NA	379	0.0791216
2R	39039537	39053264	39046075	G	A	0.0816327	0.388889	0.307256	7.7607	synonymous_variant	LOW	AGAP003513	c.318C>T	p.Ala106Ala	2R	13728	-	protein_coding_gene	AGAP003513	unspecified product	NA	379	0.0791216
2R	39039537	39053264	39045133	C	T	0.533333	0.309091	-0.224242	7.76075	intron_variant	MODIFIER	AGAP003513	c.846+183G>A		2R	13728	-	protein_coding_gene	AGAP003513	unspecified product	NA	379	0.0791216
2R	39039537	39053264	39045134	G	A	0.266667	0.472727	0.206061	7.76075	intron_variant	MODIFIER	AGAP003513	c.846+182C>T		2R	13728	-	protein_coding_gene	AGAP003513	unspecified product	NA	379	0.0791216
2R	39039537	39053264	39045134	G	A	0.266667	0.472727	0.206061	7.76075	intron_variant	MODIFIER	AGAP003513	c.846+182C>T		2R	13728	-	protein_coding_gene	AGAP003513	unspecified product	NA	379	0.0791216
2R	39039537	39053264	39045520	A	G	0.222222	0.195652	-0.02657	7.76073	synonymous_variant	LOW	AGAP003513	c.642T>C	p.Ile214Ile	2R	13728	-	protein_coding_gene	AGAP003513	unspecified product	NA	379	0.0791216
2R	39039537	39053264	39045520	A	G	0.222222	0.195652	-0.02657	7.76073	synonymous_variant	LOW	AGAP003513	c.642T>C	p.Ile214Ile	2R	13728	-	protein_coding_gene	AGAP003513	unspecified product	NA	379	0.0791216
2R	39039537	39053264	39045728	T	A	0.730769	0.22	-0.510769	7.76072	intron_variant	MODIFIER	AGAP003513	c.586+79A>T		2R	13728	-	protein_coding_gene	AGAP003513	unspecified product	NA	379	0.0791216
2R	39039537	39053264	39045728	T	A	0.730769	0.22	-0.510769	7.76072	intron_variant	MODIFIER	AGAP003513	c.586+79A>T		2R	13728	-	protein_coding_gene	AGAP003513	unspecified product	NA	379	0.0791216
2R	39039537	39053264	39045785	A	T	0.685185	0.315789	-0.369396	7.76071	intron_variant	MODIFIER	AGAP003513	c.586+22T>A		2R	13728	-	protein_coding_gene	AGAP003513	unspecified product	NA	379	0.0791216
2R	39039537	39053264	39045785	A	T	0.685185	0.315789	-0.369396	7.76071	intron_variant	MODIFIER	AGAP003513	c.586+22T>A		2R	13728	-	protein_coding_gene	AGAP003513	unspecified product	NA	379	0.0791216
2R	39039537	39053264	39046065	T	G	0.82	0.709091	-0.110909	7.7607	synonymous_variant	LOW	AGAP003513	c.328A>C	p.Arg110Arg	2R	13728	-	protein_coding_gene	AGAP003513	unspecified product	NA	379	0.0791216
2R	39039537	39053264	39042475	C	T	0.333333	0.773585	0.440252	7.76088	downstream_gene_variant	MODIFIER	AGAP003512	c.*3233C>T		2R	13728	-	protein_coding_gene	AGAP003513	unspecified product	NA	379	0.0791216
2R	39039537	39053264	39042514	C	T	0.166667	0.551724	0.385057	7.76088	downstream_gene_variant	MODIFIER	AGAP003512	c.*3272C>T		2R	13728	-	protein_coding_gene	AGAP003513	unspecified product	NA	379	0.0791216
2R	39039537	39053264	39046467	A	G	0.745455	0.632653	-0.112801	7.76068	synonymous_variant	LOW	AGAP003513	c.96T>C	p.Asp32Asp	2R	13728	-	protein_coding_gene	AGAP003513	unspecified product	NA	379	0.0791216
2R	39039537	39053264	39040073	T	G	0.208333	0.328358	0.120025	7.76101	synonymous_variant	LOW	AGAP003513	c.3768A>C	p.Pro1256Pro	2R	13728	-	protein_coding_gene	AGAP003513	unspecified product	NA	379	0.0791216
2R	39039537	39053264	39040073	T	G	0.208333	0.328358	0.120025	7.76101	downstream_gene_variant	MODIFIER	AGAP003512	c.*831T>G		2R	13728	-	protein_coding_gene	AGAP003513	unspecified product	NA	379	0.0791216
2R	39039537	39053264	39040205	T	C	0.338983	0.701299	0.362316	7.761	downstream_gene_variant	MODIFIER	AGAP003512	c.*963T>C		2R	13728	-	protein_coding_gene	AGAP003513	unspecified product	NA	379	0.0791216
2R	39039537	39053264	39040205	T	C	0.338983	0.701299	0.362316	7.761	synonymous_variant	LOW	AGAP003513	c.3636A>G	p.Thr1212Thr	2R	13728	-	protein_coding_gene	AGAP003513	unspecified product	NA	379	0.0791216
2R	39039537	39053264	39046178	G	A	0.577778	0.269841	-0.307937	7.76069	intron_variant	MODIFIER	AGAP003513	c.239-24C>T		2R	13728	-	protein_coding_gene	AGAP003513	unspecified product	NA	379	0.0791216
2R	39039537	39053264	39040215	C	G	0.203125	0.296296	0.0931713	7.761	missense_variant	MODERATE	AGAP003513	c.3626G>C	p.Gly1209Ala	2R	13728	-	protein_coding_gene	AGAP003513	unspecified product	NA	379	0.0791216
2R	39039537	39053264	39040215	C	G	0.203125	0.296296	0.0931713	7.761	downstream_gene_variant	MODIFIER	AGAP003512	c.*973C>G		2R	13728	-	protein_coding_gene	AGAP003513	unspecified product	NA	379	0.0791216
2R	39039537	39053264	39040215	C	G	0.203125	0.296296	0.0931713	7.761	downstream_gene_variant	MODIFIER	AGAP003513	c.*4530G>C		2R	13728	-	protein_coding_gene	AGAP003513	unspecified product	NA	379	0.0791216
2R	39039537	39053264	39040304	A	C	0.40625	0.714286	0.308036	7.761	synonymous_variant	LOW	AGAP003513	c.3537T>G	p.Ser1179Ser	2R	13728	-	protein_coding_gene	AGAP003513	unspecified product	NA	379	0.0791216
2R	39039537	39053264	39040304	A	C	0.40625	0.714286	0.308036	7.761	downstream_gene_variant	MODIFIER	AGAP003513	c.*4441T>G		2R	13728	-	protein_coding_gene	AGAP003513	unspecified product	NA	379	0.0791216
2R	39039537	39053264	39040304	A	C	0.40625	0.714286	0.308036	7.761	downstream_gene_variant	MODIFIER	AGAP003512	c.*1062A>C		2R	13728	-	protein_coding_gene	AGAP003513	unspecified product	NA	379	0.0791216
2R	39039537	39053264	39040337	T	C	0.461538	0.694915	0.233377	7.76099	synonymous_variant	LOW	AGAP003513	c.3504A>G	p.Leu1168Leu	2R	13728	-	protein_coding_gene	AGAP003513	unspecified product	NA	379	0.0791216
2R	39039537	39053264	39046075	G	A	0.0816327	0.388889	0.307256	7.7607	synonymous_variant	LOW	AGAP003513	c.318C>T	p.Ala106Ala	2R	13728	-	protein_coding_gene	AGAP003513	unspecified product	NA	379	0.0791216
2R	39039537	39053264	39043549	C	T	0.2	0.6	0.4	7.76083	downstream_gene_variant	MODIFIER	AGAP003512	c.*4307C>T		2R	13728	-	protein_coding_gene	AGAP003513	unspecified product	NA	379	0.0791216
2R	39039537	39053264	39049692	G	A	0.166667	0.285714	0.119048	7.76051	intron_variant	MODIFIER	AGAP003513	c.82+2983C>T		2R	13728	-	protein_coding_gene	AGAP003513	unspecified product	NA	379	0.0791216
2R	39039537	39053264	39043834	C	T	0.203125	0.3	0.096875	7.76081	downstream_gene_variant	MODIFIER	AGAP003513	c.*911G>A		2R	13728	-	protein_coding_gene	AGAP003513	unspecified product	NA	379	0.0791216
2R	39039537	39053264	39043834	C	T	0.203125	0.3	0.096875	7.76081	intron_variant	MODIFIER	AGAP003513	c.847-615G>A		2R	13728	-	protein_coding_gene	AGAP003513	unspecified product	NA	379	0.0791216
2R	39039537	39053264	39044042	G	T	0.705882	0.659574	-0.0463079	7.7608	intron_variant	MODIFIER	AGAP003513	c.847-823C>A		2R	13728	-	protein_coding_gene	AGAP003513	unspecified product	NA	379	0.0791216
2R	39039537	39053264	39041144	T	C	0.619048	0.26087	-0.358178	7.76095	downstream_gene_variant	MODIFIER	AGAP003513	c.*3601A>G		2R	13728	-	protein_coding_gene	AGAP003513	unspecified product	NA	379	0.0791216
2R	39039537	39053264	39041144	T	C	0.619048	0.26087	-0.358178	7.76095	downstream_gene_variant	MODIFIER	AGAP003512	c.*1902T>C		2R	13728	-	protein_coding_gene	AGAP003513	unspecified product	NA	379	0.0791216
2R	39039537	39053264	39041147	C	T	0.163934	0.463768	0.299834	7.76095	synonymous_variant	LOW	AGAP003513	c.2694G>A	p.Pro898Pro	2R	13728	-	protein_coding_gene	AGAP003513	unspecified product	NA	379	0.0791216
2R	39039537	39053264	39041147	C	T	0.163934	0.463768	0.299834	7.76095	downstream_gene_variant	MODIFIER	AGAP003513	c.*3598G>A		2R	13728	-	protein_coding_gene	AGAP003513	unspecified product	NA	379	0.0791216
2R	39039537	39053264	39041147	C	T	0.163934	0.463768	0.299834	7.76095	downstream_gene_variant	MODIFIER	AGAP003512	c.*1905C>T		2R	13728	-	protein_coding_gene	AGAP003513	unspecified product	NA	379	0.0791216
2R	39039537	39053264	39044499	C	T	0.26	0.54717	0.28717	7.76078	intron_variant	MODIFIER	AGAP003513	c.846+817G>A		2R	13728	-	protein_coding_gene	AGAP003513	unspecified product	NA	379	0.0791216
2R	39039537	39053264	39046065	T	G	0.82	0.709091	-0.110909	7.7607	synonymous_variant	LOW	AGAP003513	c.328A>C	p.Arg110Arg	2R	13728	-	protein_coding_gene	AGAP003513	unspecified product	NA	379	0.0791216
2R	39039537	39053264	39046460	T	A	0.537037	0.25	-0.287037	7.76068	missense_variant	MODERATE	AGAP003513	c.103A>T	p.Ser35Cys	2R	13728	-	protein_coding_gene	AGAP003513	unspecified product	NA	379	0.0791216
2R	39039537	39053264	39043549	C	T	0.2	0.6	0.4	7.76083	downstream_gene_variant	MODIFIER	AGAP003513	c.*1196G>A		2R	13728	-	protein_coding_gene	AGAP003513	unspecified product	NA	379	0.0791216
2R	39039537	39053264	39046084	C	T	0.1	0.388889	0.288889	7.7607	synonymous_variant	LOW	AGAP003513	c.309G>A	p.Arg103Arg	2R	13728	-	protein_coding_gene	AGAP003513	unspecified product	NA	379	0.0791216
2R	39039537	39053264	39046084	C	T	0.1	0.388889	0.288889	7.7607	synonymous_variant	LOW	AGAP003513	c.309G>A	p.Arg103Arg	2R	13728	-	protein_coding_gene	AGAP003513	unspecified product	NA	379	0.0791216
2R	39039537	39053264	39046135	A	G	0.625	0.301887	-0.323113	7.7607	synonymous_variant	LOW	AGAP003513	c.258T>C	p.Gly86Gly	2R	13728	-	protein_coding_gene	AGAP003513	unspecified product	NA	379	0.0791216
2R	39039537	39053264	39046135	A	G	0.625	0.301887	-0.323113	7.7607	synonymous_variant	LOW	AGAP003513	c.258T>C	p.Gly86Gly	2R	13728	-	protein_coding_gene	AGAP003513	unspecified product	NA	379	0.0791216
2R	39039537	39053264	39042556	G	C	0.22	0.580645	0.360645	7.76088	downstream_gene_variant	MODIFIER	AGAP003513	c.*2189C>G		2R	13728	-	protein_coding_gene	AGAP003513	unspecified product	NA	379	0.0791216
2R	39039537	39053264	39046178	G	A	0.577778	0.269841	-0.307937	7.76069	intron_variant	MODIFIER	AGAP003513	c.239-24C>T		2R	13728	-	protein_coding_gene	AGAP003513	unspecified product	NA	379	0.0791216
2R	39039537	39053264	39046365	A	T	0.192308	0.36	0.167692	7.76068	synonymous_variant	LOW	AGAP003513	c.198T>A	p.Thr66Thr	2R	13728	-	protein_coding_gene	AGAP003513	unspecified product	NA	379	0.0791216
2R	39039537	39053264	39046365	A	T	0.192308	0.36	0.167692	7.76068	synonymous_variant	LOW	AGAP003513	c.198T>A	p.Thr66Thr	2R	13728	-	protein_coding_gene	AGAP003513	unspecified product	NA	379	0.0791216
2R	39039537	39053264	39046395	G	A	0.5	0.306122	-0.193878	7.76068	synonymous_variant	LOW	AGAP003513	c.168C>T	p.Ser56Ser	2R	13728	-	protein_coding_gene	AGAP003513	unspecified product	NA	379	0.0791216
2R	39039537	39053264	39046924	C	T	0.227273	0.423077	0.195804	7.76066	intron_variant	MODIFIER	AGAP003513	c.83-444G>A		2R	13728	-	protein_coding_gene	AGAP003513	unspecified product	NA	379	0.0791216
2R	39039537	39053264	39046460	T	A	0.537037	0.25	-0.287037	7.76068	missense_variant	MODERATE	AGAP003513	c.103A>T	p.Ser35Cys	2R	13728	-	protein_coding_gene	AGAP003513	unspecified product	NA	379	0.0791216
2R	39039537	39053264	39041351	G	A	0.2	0.373134	0.173134	7.76094	downstream_gene_variant	MODIFIER	AGAP003513	c.*3394C>T		2R	13728	-	protein_coding_gene	AGAP003513	unspecified product	NA	379	0.0791216
2R	39039537	39053264	39041297	A	G	0.176471	0.387097	0.210626	7.76095	downstream_gene_variant	MODIFIER	AGAP003513	c.*3448T>C		2R	13728	-	protein_coding_gene	AGAP003513	unspecified product	NA	379	0.0791216
2R	39039537	39053264	39049683	T	C	0.155172	0.4	0.244828	7.76051	intron_variant	MODIFIER	AGAP003513	c.82+2992A>G		2R	13728	-	protein_coding_gene	AGAP003513	unspecified product	NA	379	0.0791216
2R	39039537	39053264	39044042	G	T	0.705882	0.659574	-0.0463079	7.7608	downstream_gene_variant	MODIFIER	AGAP003512	c.*4800G>T		2R	13728	-	protein_coding_gene	AGAP003513	unspecified product	NA	379	0.0791216
2R	39039537	39053264	39049692	G	A	0.166667	0.285714	0.119048	7.76051	intron_variant	MODIFIER	AGAP003513	c.82+2983C>T		2R	13728	-	protein_coding_gene	AGAP003513	unspecified product	NA	379	0.0791216
2R	39039537	39053264	39052304	G	A	0.181818	0.416667	0.234848	7.76038	intron_variant	MODIFIER	AGAP003513	c.82+371C>T		2R	13728	-	protein_coding_gene	AGAP003513	unspecified product	NA	379	0.0791216
2R	39039537	39053264	39052304	G	A	0.181818	0.416667	0.234848	7.76038	intron_variant	MODIFIER	AGAP003513	c.82+371C>T		2R	13728	-	protein_coding_gene	AGAP003513	unspecified product	NA	379	0.0791216
2R	39039537	39053264	39046395	G	A	0.5	0.306122	-0.193878	7.76068	synonymous_variant	LOW	AGAP003513	c.168C>T	p.Ser56Ser	2R	13728	-	protein_coding_gene	AGAP003513	unspecified product	NA	379	0.0791216
2R	39039537	39053264	39044042	G	T	0.705882	0.659574	-0.0463079	7.7608	downstream_gene_variant	MODIFIER	AGAP003513	c.*703C>A		2R	13728	-	protein_coding_gene	AGAP003513	unspecified product	NA	379	0.0791216
2R	39039537	39053264	39044237	A	C	0.62	0.207547	-0.412453	7.76079	downstream_gene_variant	MODIFIER	AGAP003513	c.*508T>G		2R	13728	-	protein_coding_gene	AGAP003513	unspecified product	NA	379	0.0791216
2R	39039537	39053264	39044237	A	C	0.62	0.207547	-0.412453	7.76079	downstream_gene_variant	MODIFIER	AGAP003512	c.*4995A>C		2R	13728	-	protein_coding_gene	AGAP003513	unspecified product	NA	379	0.0791216
2R	39039537	39053264	39049683	T	C	0.155172	0.4	0.244828	7.76051	intron_variant	MODIFIER	AGAP003513	c.82+2992A>G		2R	13728	-	protein_coding_gene	AGAP003513	unspecified product	NA	379	0.0791216
2R	39039537	39053264	39043357	A	T	0.115942	0.431818	0.315876	7.76084	intron_variant	MODIFIER	AGAP003513	c.847-138T>A		2R	13728	-	protein_coding_gene	AGAP003513	unspecified product	NA	379	0.0791216
2R	39039537	39053264	39043357	A	T	0.115942	0.431818	0.315876	7.76084	downstream_gene_variant	MODIFIER	AGAP003512	c.*4115A>T		2R	13728	-	protein_coding_gene	AGAP003513	unspecified product	NA	379	0.0791216
2R	39039537	39053264	39043549	C	T	0.2	0.6	0.4	7.76083	intron_variant	MODIFIER	AGAP003513	c.847-330G>A		2R	13728	-	protein_coding_gene	AGAP003513	unspecified product	NA	379	0.0791216
2R	39039537	39053264	39042556	G	C	0.22	0.580645	0.360645	7.76088	synonymous_variant	LOW	AGAP003513	c.1422C>G	p.Ser474Ser	2R	13728	-	protein_coding_gene	AGAP003513	unspecified product	NA	379	0.0791216
2R	39039537	39053264	39044237	A	C	0.62	0.207547	-0.412453	7.76079	intron_variant	MODIFIER	AGAP003513	c.847-1018T>G		2R	13728	-	protein_coding_gene	AGAP003513	unspecified product	NA	379	0.0791216
2R	39039537	39053264	39042514	C	T	0.166667	0.551724	0.385057	7.76088	synonymous_variant	LOW	AGAP003513	c.1464G>A	p.Glu488Glu	2R	13728	-	protein_coding_gene	AGAP003513	unspecified product	NA	379	0.0791216
2R	39039537	39053264	39042556	G	C	0.22	0.580645	0.360645	7.76088	downstream_gene_variant	MODIFIER	AGAP003512	c.*3314G>C		2R	13728	-	protein_coding_gene	AGAP003513	unspecified product	NA	379	0.0791216
2R	39039537	39053264	39043287	A	G	0.101695	0.385965	0.28427	7.76084	intron_variant	MODIFIER	AGAP003513	c.847-68T>C		2R	13728	-	protein_coding_gene	AGAP003513	unspecified product	NA	379	0.0791216
2R	39039537	39053264	39043287	A	G	0.101695	0.385965	0.28427	7.76084	downstream_gene_variant	MODIFIER	AGAP003513	c.*1458T>C		2R	13728	-	protein_coding_gene	AGAP003513	unspecified product	NA	379	0.0791216
2R	39039537	39053264	39043287	A	G	0.101695	0.385965	0.28427	7.76084	downstream_gene_variant	MODIFIER	AGAP003512	c.*4045A>G		2R	13728	-	protein_coding_gene	AGAP003513	unspecified product	NA	379	0.0791216
2R	39039537	39053264	39041297	A	G	0.176471	0.387097	0.210626	7.76095	downstream_gene_variant	MODIFIER	AGAP003512	c.*2055A>G		2R	13728	-	protein_coding_gene	AGAP003513	unspecified product	NA	379	0.0791216
2R	39039537	39053264	39043357	A	T	0.115942	0.431818	0.315876	7.76084	downstream_gene_variant	MODIFIER	AGAP003513	c.*1388T>A		2R	13728	-	protein_coding_gene	AGAP003513	unspecified product	NA	379	0.0791216
2R	39058134	39063887	39060533	C	T	0.553191	0.357143	-0.196049	7.75996	downstream_gene_variant	MODIFIER	NIT8537	c.*3676G>A		2R	5754	+	protein_coding_gene	AGAP003514	unspecified product	NA	126	0.0509228
2R	39058134	39063887	39059794	A	G	0.8	0.741379	-0.0586207	7.75999	downstream_gene_variant	MODIFIER	NIT8537	c.*4415T>C		2R	5754	+	protein_coding_gene	AGAP003514	unspecified product	NA	126	0.0509228
2R	39058134	39063887	39058580	C	A	0.137255	0.333333	0.196078	7.76006	intron_variant	MODIFIER	AGAP003514	c.24+117C>A		2R	5754	+	protein_coding_gene	AGAP003514	unspecified product	NA	126	0.0509228
2R	39058134	39063887	39059178	T	G	0.264151	0.361702	0.0975512	7.76002	downstream_gene_variant	MODIFIER	NIT8537	c.*5031A>C		2R	5754	+	protein_coding_gene	AGAP003514	unspecified product	NA	126	0.0509228
2R	39058134	39063887	39058589	G	A	0.22	0.392157	0.172157	7.76006	intron_variant	MODIFIER	AGAP003514	c.24+126G>A		2R	5754	+	protein_coding_gene	AGAP003514	unspecified product	NA	126	0.0509228
2R	39058134	39063887	39058352	C	G	0.196078	0.306122	0.110044	7.76007	5_prime_UTR_variant	MODIFIER	AGAP003514	c.-88C>G		2R	5754	+	protein_coding_gene	AGAP003514	unspecified product	NA	126	0.0509228
2R	39058134	39063887	39059178	T	G	0.264151	0.361702	0.0975512	7.76002	intron_variant	MODIFIER	AGAP003514	c.24+715T>G		2R	5754	+	protein_coding_gene	AGAP003514	unspecified product	NA	126	0.0509228
2R	39058134	39063887	39059783	A	G	0.78	0.786885	0.00688525	7.75999	downstream_gene_variant	MODIFIER	NIT8537	c.*4426T>C		2R	5754	+	protein_coding_gene	AGAP003514	unspecified product	NA	126	0.0509228
2R	39058134	39063887	39059783	A	G	0.78	0.786885	0.00688525	7.75999	intron_variant	MODIFIER	AGAP003514	c.24+1320A>G		2R	5754	+	protein_coding_gene	AGAP003514	unspecified product	NA	126	0.0509228
2R	39058134	39063887	39060637	A	T	0.163265	0.346154	0.182889	7.75995	intron_variant	MODIFIER	AGAP003514	c.25-1088A>T		2R	5754	+	protein_coding_gene	AGAP003514	unspecified product	NA	126	0.0509228
2R	39058134	39063887	39059794	A	G	0.8	0.741379	-0.0586207	7.75999	intron_variant	MODIFIER	AGAP003514	c.24+1331A>G		2R	5754	+	protein_coding_gene	AGAP003514	unspecified product	NA	126	0.0509228
2R	39058134	39063887	39059955	G	A	0.166667	0.576923	0.410256	7.75998	intron_variant	MODIFIER	AGAP003514	c.24+1492G>A		2R	5754	+	protein_coding_gene	AGAP003514	unspecified product	NA	126	0.0509228
2R	39058134	39063887	39059955	G	A	0.166667	0.576923	0.410256	7.75998	downstream_gene_variant	MODIFIER	NIT8537	c.*4254C>T		2R	5754	+	protein_coding_gene	AGAP003514	unspecified product	NA	126	0.0509228
2R	39058134	39063887	39060297	C	T	0.222222	0.517857	0.295635	7.75997	downstream_gene_variant	MODIFIER	NIT8537	c.*3912G>A		2R	5754	+	protein_coding_gene	AGAP003514	unspecified product	NA	126	0.0509228
2R	39058134	39063887	39060063	T	C	0.181818	0.462963	0.281145	7.75998	downstream_gene_variant	MODIFIER	NIT8537	c.*4146A>G		2R	5754	+	protein_coding_gene	AGAP003514	unspecified product	NA	126	0.0509228
2R	39058134	39063887	39058359	G	A	0.176471	0.32	0.143529	7.76007	5_prime_UTR_variant	MODIFIER	AGAP003514	c.-81G>A		2R	5754	+	protein_coding_gene	AGAP003514	unspecified product	NA	126	0.0509228
2R	39058134	39063887	39060297	C	T	0.222222	0.517857	0.295635	7.75997	intron_variant	MODIFIER	AGAP003514	c.25-1428C>T		2R	5754	+	protein_coding_gene	AGAP003514	unspecified product	NA	126	0.0509228
2R	39058134	39063887	39060607	T	C	0.137255	0.392857	0.255602	7.75995	downstream_gene_variant	MODIFIER	NIT8537	c.*3602A>G		2R	5754	+	protein_coding_gene	AGAP003514	unspecified product	NA	126	0.0509228
2R	39058134	39063887	39060607	T	C	0.137255	0.392857	0.255602	7.75995	intron_variant	MODIFIER	AGAP003514	c.25-1118T>C		2R	5754	+	protein_coding_gene	AGAP003514	unspecified product	NA	126	0.0509228
2R	39058134	39063887	39060533	C	T	0.553191	0.357143	-0.196049	7.75996	intron_variant	MODIFIER	AGAP003514	c.25-1192C>T		2R	5754	+	protein_coding_gene	AGAP003514	unspecified product	NA	126	0.0509228
2R	39058134	39063887	39060063	T	C	0.181818	0.462963	0.281145	7.75998	intron_variant	MODIFIER	AGAP003514	c.24+1600T>C		2R	5754	+	protein_coding_gene	AGAP003514	unspecified product	NA	126	0.0509228
2R	39058134	39063887	39060637	A	T	0.163265	0.346154	0.182889	7.75995	downstream_gene_variant	MODIFIER	NIT8537	c.*3572T>A		2R	5754	+	protein_coding_gene	AGAP003514	unspecified product	NA	126	0.0509228
2R	39064116	39065063	39064491	A	G	0.71875	0.673913	-0.044837	7.75975	upstream_gene_variant	MODIFIER	NIT8492	c.-4787A>G		2R	948	-	protein_coding_gene	AGAP003515	unspecified product	NIT8537	16	0.0331517
2R	39064116	39065063	39064602	T	C	0.673469	0.672414	-0.00105559	7.75975	synonymous_variant	LOW	NIT8537	c.438A>G	p.Ser146Ser	2R	948	-	protein_coding_gene	AGAP003515	unspecified product	NIT8537	16	0.0331517
2R	39064116	39065063	39065030	G	A	0.292683	0.377049	0.0843663	7.75972	upstream_gene_variant	MODIFIER	AGAP013231	c.-1476G>A		2R	948	-	protein_coding_gene	AGAP003515	unspecified product	NIT8537	16	0.0331517
2R	39064116	39065063	39064968	C	T	0.217391	0.393443	0.176051	7.75973	synonymous_variant	LOW	NIT8537	c.72G>A	p.Ala24Ala	2R	948	-	protein_coding_gene	AGAP003515	unspecified product	NIT8537	16	0.0331517
2R	39064116	39065063	39064602	T	C	0.673469	0.672414	-0.00105559	7.75975	downstream_gene_variant	MODIFIER	AGAP003514	c.*1162T>C		2R	948	-	protein_coding_gene	AGAP003515	unspecified product	NIT8537	16	0.0331517
2R	39064116	39065063	39064602	T	C	0.673469	0.672414	-0.00105559	7.75975	upstream_gene_variant	MODIFIER	AGAP013231	c.-1904T>C		2R	948	-	protein_coding_gene	AGAP003515	unspecified product	NIT8537	16	0.0331517
2R	39064116	39065063	39065030	G	A	0.292683	0.377049	0.0843663	7.75972	upstream_gene_variant	MODIFIER	NIT8492	c.-4248G>A		2R	948	-	protein_coding_gene	AGAP003515	unspecified product	NIT8537	16	0.0331517
2R	39064116	39065063	39065030	G	A	0.292683	0.377049	0.0843663	7.75972	downstream_gene_variant	MODIFIER	AGAP003514	c.*1590G>A		2R	948	-	protein_coding_gene	AGAP003515	unspecified product	NIT8537	16	0.0331517
2R	39064116	39065063	39064968	C	T	0.217391	0.393443	0.176051	7.75973	downstream_gene_variant	MODIFIER	AGAP003514	c.*1528C>T		2R	948	-	protein_coding_gene	AGAP003515	unspecified product	NIT8537	16	0.0331517
2R	39064116	39065063	39064968	C	T	0.217391	0.393443	0.176051	7.75973	upstream_gene_variant	MODIFIER	NIT8492	c.-4310C>T		2R	948	-	protein_coding_gene	AGAP003515	unspecified product	NIT8537	16	0.0331517
2R	39064116	39065063	39064491	A	G	0.71875	0.673913	-0.044837	7.75975	upstream_gene_variant	MODIFIER	AGAP013231	c.-2015A>G		2R	948	-	protein_coding_gene	AGAP003515	unspecified product	NIT8537	16	0.0331517
2R	39064116	39065063	39064461	T	C	0.725806	0.653061	-0.0727452	7.75975	upstream_gene_variant	MODIFIER	AGAP013231	c.-2045T>C		2R	948	-	protein_coding_gene	AGAP003515	unspecified product	NIT8537	16	0.0331517
2R	39064116	39065063	39064602	T	C	0.673469	0.672414	-0.00105559	7.75975	upstream_gene_variant	MODIFIER	NIT8492	c.-4676T>C		2R	948	-	protein_coding_gene	AGAP003515	unspecified product	NIT8537	16	0.0331517
2R	39064116	39065063	39064461	T	C	0.725806	0.653061	-0.0727452	7.75975	upstream_gene_variant	MODIFIER	NIT8492	c.-4817T>C		2R	948	-	protein_coding_gene	AGAP003515	unspecified product	NIT8537	16	0.0331517
2R	39064116	39065063	39064968	C	T	0.217391	0.393443	0.176051	7.75973	upstream_gene_variant	MODIFIER	AGAP013231	c.-1538C>T		2R	948	-	protein_coding_gene	AGAP003515	unspecified product	NIT8537	16	0.0331517
2R	39064116	39065063	39064461	T	C	0.725806	0.653061	-0.0727452	7.75975	synonymous_variant	LOW	NIT8537	c.579A>G	p.Gly193Gly	2R	948	-	protein_coding_gene	AGAP003515	unspecified product	NIT8537	16	0.0331517
2R	39064116	39065063	39064461	T	C	0.725806	0.653061	-0.0727452	7.75975	downstream_gene_variant	MODIFIER	AGAP003514	c.*1021T>C		2R	948	-	protein_coding_gene	AGAP003515	unspecified product	NIT8537	16	0.0331517
2R	39064116	39065063	39064491	A	G	0.71875	0.673913	-0.044837	7.75975	synonymous_variant	LOW	NIT8537	c.549T>C	p.Tyr183Tyr	2R	948	-	protein_coding_gene	AGAP003515	unspecified product	NIT8537	16	0.0331517
2R	39064116	39065063	39065030	G	A	0.292683	0.377049	0.0843663	7.75972	synonymous_variant	LOW	NIT8537	c.10C>T	p.Leu4Leu	2R	948	-	protein_coding_gene	AGAP003515	unspecified product	NIT8537	16	0.0331517
2R	39064116	39065063	39064491	A	G	0.71875	0.673913	-0.044837	7.75975	downstream_gene_variant	MODIFIER	AGAP003514	c.*1051A>G		2R	948	-	protein_coding_gene	AGAP003515	unspecified product	NIT8537	16	0.0331517
2R	39071051	39077172	39071959	A	G	0.283019	0.637931	0.354912	7.75937	downstream_gene_variant	MODIFIER	NIT8492	c.*1685A>G		2R	6122	-	protein_coding_gene	AGAP003517	phenylalanyl-tRNA synthetase beta chain	NA	102	0.080697
2R	39071051	39077172	39071409	T	C	0.112903	0.451613	0.33871	7.7594	downstream_gene_variant	MODIFIER	AGAP013231	c.*3974T>C		2R	6122	-	protein_coding_gene	AGAP003517	phenylalanyl-tRNA synthetase beta chain	NA	102	0.080697
2R	39071051	39077172	39072912	G	C	0.234043	0.185185	-0.0488574	7.75932	intron_variant	MODIFIER	AGAP003517	c.59-33C>G		2R	6122	-	protein_coding_gene	AGAP003517	phenylalanyl-tRNA synthetase beta chain	NA	102	0.080697
2R	39071051	39077172	39072121	G	C	0.603448	0.296875	-0.306573	7.75936	synonymous_variant	LOW	AGAP003517	c.747C>G	p.Thr249Thr	2R	6122	-	protein_coding_gene	AGAP003517	phenylalanyl-tRNA synthetase beta chain	NA	102	0.080697
2R	39071051	39077172	39071959	A	G	0.283019	0.637931	0.354912	7.75937	downstream_gene_variant	MODIFIER	AGAP013231	c.*4524A>G		2R	6122	-	protein_coding_gene	AGAP003517	phenylalanyl-tRNA synthetase beta chain	NA	102	0.080697
2R	39071051	39077172	39071503	G	C	0.354167	0.737705	0.383538	7.75939	synonymous_variant	LOW	AGAP003517	c.1365C>G	p.Thr455Thr	2R	6122	-	protein_coding_gene	AGAP003517	phenylalanyl-tRNA synthetase beta chain	NA	102	0.080697
2R	39071051	39077172	39071503	G	C	0.354167	0.737705	0.383538	7.75939	downstream_gene_variant	MODIFIER	NIT8492	c.*1229G>C		2R	6122	-	protein_coding_gene	AGAP003517	phenylalanyl-tRNA synthetase beta chain	NA	102	0.080697
2R	39071051	39077172	39071409	T	C	0.112903	0.451613	0.33871	7.7594	missense_variant	MODERATE	AGAP003517	c.1459A>G	p.Ser487Gly	2R	6122	-	protein_coding_gene	AGAP003517	phenylalanyl-tRNA synthetase beta chain	NA	102	0.080697
2R	39071051	39077172	39071978	C	G	0.344262	0.650794	0.306531	7.75937	missense_variant	MODERATE	AGAP003517	c.890G>C	p.Ser297Thr	2R	6122	-	protein_coding_gene	AGAP003517	phenylalanyl-tRNA synthetase beta chain	NA	102	0.080697
2R	39071051	39077172	39071409	T	C	0.112903	0.451613	0.33871	7.7594	missense_variant	MODERATE	AGAP003517	c.1459A>G	p.Ser487Gly	2R	6122	-	protein_coding_gene	AGAP003517	phenylalanyl-tRNA synthetase beta chain	NA	102	0.080697
2R	39071051	39077172	39072154	A	G	0.607143	0.323077	-0.284066	7.75936	downstream_gene_variant	MODIFIER	NIT8492	c.*1880A>G		2R	6122	-	protein_coding_gene	AGAP003517	phenylalanyl-tRNA synthetase beta chain	NA	102	0.080697
2R	39071051	39077172	39072121	G	C	0.603448	0.296875	-0.306573	7.75936	downstream_gene_variant	MODIFIER	NIT8492	c.*1847G>C		2R	6122	-	protein_coding_gene	AGAP003517	phenylalanyl-tRNA synthetase beta chain	NA	102	0.080697
2R	39071051	39077172	39072031	G	A	0.333333	0.714286	0.380952	7.75936	downstream_gene_variant	MODIFIER	AGAP013231	c.*4596G>A		2R	6122	-	protein_coding_gene	AGAP003517	phenylalanyl-tRNA synthetase beta chain	NA	102	0.080697
2R	39071051	39077172	39072154	A	G	0.607143	0.323077	-0.284066	7.75936	synonymous_variant	LOW	AGAP003517	c.714T>C	p.Pro238Pro	2R	6122	-	protein_coding_gene	AGAP003517	phenylalanyl-tRNA synthetase beta chain	NA	102	0.080697
2R	39071051	39077172	39072085	T	C	0.634615	0.323077	-0.311538	7.75936	downstream_gene_variant	MODIFIER	AGAP013231	c.*4650T>C		2R	6122	-	protein_coding_gene	AGAP003517	phenylalanyl-tRNA synthetase beta chain	NA	102	0.080697
2R	39071051	39077172	39072912	G	C	0.234043	0.185185	-0.0488574	7.75932	upstream_gene_variant	MODIFIER	AGAP003519	c.-5051G>C		2R	6122	-	protein_coding_gene	AGAP003517	phenylalanyl-tRNA synthetase beta chain	NA	102	0.080697
2R	39071051	39077172	39071835	C	T	0.145455	0.42623	0.280775	7.75937	downstream_gene_variant	MODIFIER	AGAP013231	c.*4400C>T		2R	6122	-	protein_coding_gene	AGAP003517	phenylalanyl-tRNA synthetase beta chain	NA	102	0.080697
2R	39071051	39077172	39071409	T	C	0.112903	0.451613	0.33871	7.7594	downstream_gene_variant	MODIFIER	NIT8492	c.*1135T>C		2R	6122	-	protein_coding_gene	AGAP003517	phenylalanyl-tRNA synthetase beta chain	NA	102	0.080697
2R	39071051	39077172	39072085	T	C	0.634615	0.323077	-0.311538	7.75936	synonymous_variant	LOW	AGAP003517	c.783A>G	p.Ala261Ala	2R	6122	-	protein_coding_gene	AGAP003517	phenylalanyl-tRNA synthetase beta chain	NA	102	0.080697
2R	39071051	39077172	39072085	T	C	0.634615	0.323077	-0.311538	7.75936	synonymous_variant	LOW	AGAP003517	c.783A>G	p.Ala261Ala	2R	6122	-	protein_coding_gene	AGAP003517	phenylalanyl-tRNA synthetase beta chain	NA	102	0.080697
2R	39071051	39077172	39071735	C	T	0.155172	0.413793	0.258621	7.75938	downstream_gene_variant	MODIFIER	NIT8492	c.*1461C>T		2R	6122	-	protein_coding_gene	AGAP003517	phenylalanyl-tRNA synthetase beta chain	NA	102	0.080697
2R	39071051	39077172	39072121	G	C	0.603448	0.296875	-0.306573	7.75936	downstream_gene_variant	MODIFIER	AGAP013231	c.*4686G>C		2R	6122	-	protein_coding_gene	AGAP003517	phenylalanyl-tRNA synthetase beta chain	NA	102	0.080697
2R	39071051	39077172	39072121	G	C	0.603448	0.296875	-0.306573	7.75936	synonymous_variant	LOW	AGAP003517	c.747C>G	p.Thr249Thr	2R	6122	-	protein_coding_gene	AGAP003517	phenylalanyl-tRNA synthetase beta chain	NA	102	0.080697
2R	39071051	39077172	39071503	G	C	0.354167	0.737705	0.383538	7.75939	downstream_gene_variant	MODIFIER	AGAP013231	c.*4068G>C		2R	6122	-	protein_coding_gene	AGAP003517	phenylalanyl-tRNA synthetase beta chain	NA	102	0.080697
2R	39071051	39077172	39071503	G	C	0.354167	0.737705	0.383538	7.75939	synonymous_variant	LOW	AGAP003517	c.1365C>G	p.Thr455Thr	2R	6122	-	protein_coding_gene	AGAP003517	phenylalanyl-tRNA synthetase beta chain	NA	102	0.080697
2R	39071051	39077172	39072154	A	G	0.607143	0.323077	-0.284066	7.75936	synonymous_variant	LOW	AGAP003517	c.714T>C	p.Pro238Pro	2R	6122	-	protein_coding_gene	AGAP003517	phenylalanyl-tRNA synthetase beta chain	NA	102	0.080697
2R	39071051	39077172	39072031	G	A	0.333333	0.714286	0.380952	7.75936	synonymous_variant	LOW	AGAP003517	c.837C>T	p.Ser279Ser	2R	6122	-	protein_coding_gene	AGAP003517	phenylalanyl-tRNA synthetase beta chain	NA	102	0.080697
2R	39071051	39077172	39071614	C	T	0.125	0.521739	0.396739	7.75938	synonymous_variant	LOW	AGAP003517	c.1254G>A	p.Thr418Thr	2R	6122	-	protein_coding_gene	AGAP003517	phenylalanyl-tRNA synthetase beta chain	NA	102	0.080697
2R	39071051	39077172	39071575	C	T	0.183673	0.508197	0.324523	7.75939	synonymous_variant	LOW	AGAP003517	c.1293G>A	p.Ala431Ala	2R	6122	-	protein_coding_gene	AGAP003517	phenylalanyl-tRNA synthetase beta chain	NA	102	0.080697
2R	39071051	39077172	39072550	T	C	0.79661	0.712121	-0.084489	7.75934	downstream_gene_variant	MODIFIER	AGAP013231	c.*5115T>C		2R	6122	-	protein_coding_gene	AGAP003517	phenylalanyl-tRNA synthetase beta chain	NA	102	0.080697
2R	39071051	39077172	39073952	A	T	0.236842	0.314815	0.0779727	7.75926	downstream_gene_variant	MODIFIER	NIT8492	c.*3678A>T		2R	6122	-	protein_coding_gene	AGAP003517	phenylalanyl-tRNA synthetase beta chain	NA	102	0.080697
2R	39071051	39077172	39073982	T	C	0.402985	0.47619	0.0732054	7.75926	downstream_gene_variant	MODIFIER	NIT8492	c.*3708T>C		2R	6122	-	protein_coding_gene	AGAP003517	phenylalanyl-tRNA synthetase beta chain	NA	102	0.080697
2R	39071051	39077172	39071959	A	G	0.283019	0.637931	0.354912	7.75937	synonymous_variant	LOW	AGAP003517	c.909T>C	p.Tyr303Tyr	2R	6122	-	protein_coding_gene	AGAP003517	phenylalanyl-tRNA synthetase beta chain	NA	102	0.080697
2R	39071051	39077172	39071959	A	G	0.283019	0.637931	0.354912	7.75937	synonymous_variant	LOW	AGAP003517	c.909T>C	p.Tyr303Tyr	2R	6122	-	protein_coding_gene	AGAP003517	phenylalanyl-tRNA synthetase beta chain	NA	102	0.080697
2R	39071051	39077172	39072657	A	G	0.166667	0.365385	0.198718	7.75933	downstream_gene_variant	MODIFIER	NIT8492	c.*2383A>G		2R	6122	-	protein_coding_gene	AGAP003517	phenylalanyl-tRNA synthetase beta chain	NA	102	0.080697
2R	39071051	39077172	39073982	T	C	0.402985	0.47619	0.0732054	7.75926	upstream_gene_variant	MODIFIER	AGAP003519	c.-3981T>C		2R	6122	-	protein_coding_gene	AGAP003517	phenylalanyl-tRNA synthetase beta chain	NA	102	0.080697
2R	39071051	39077172	39071978	C	G	0.344262	0.650794	0.306531	7.75937	downstream_gene_variant	MODIFIER	AGAP013231	c.*4543C>G		2R	6122	-	protein_coding_gene	AGAP003517	phenylalanyl-tRNA synthetase beta chain	NA	102	0.080697
2R	39071051	39077172	39071978	C	G	0.344262	0.650794	0.306531	7.75937	downstream_gene_variant	MODIFIER	NIT8492	c.*1704C>G		2R	6122	-	protein_coding_gene	AGAP003517	phenylalanyl-tRNA synthetase beta chain	NA	102	0.080697
2R	39071051	39077172	39071978	C	G	0.344262	0.650794	0.306531	7.75937	missense_variant	MODERATE	AGAP003517	c.890G>C	p.Ser297Thr	2R	6122	-	protein_coding_gene	AGAP003517	phenylalanyl-tRNA synthetase beta chain	NA	102	0.080697
2R	39071051	39077172	39072031	G	A	0.333333	0.714286	0.380952	7.75936	synonymous_variant	LOW	AGAP003517	c.837C>T	p.Ser279Ser	2R	6122	-	protein_coding_gene	AGAP003517	phenylalanyl-tRNA synthetase beta chain	NA	102	0.080697
2R	39071051	39077172	39072085	T	C	0.634615	0.323077	-0.311538	7.75936	downstream_gene_variant	MODIFIER	NIT8492	c.*1811T>C		2R	6122	-	protein_coding_gene	AGAP003517	phenylalanyl-tRNA synthetase beta chain	NA	102	0.080697
2R	39071051	39077172	39072912	G	C	0.234043	0.185185	-0.0488574	7.75932	downstream_gene_variant	MODIFIER	NIT8492	c.*2638G>C		2R	6122	-	protein_coding_gene	AGAP003517	phenylalanyl-tRNA synthetase beta chain	NA	102	0.080697
2R	39071051	39077172	39072154	A	G	0.607143	0.323077	-0.284066	7.75936	downstream_gene_variant	MODIFIER	AGAP013231	c.*4719A>G		2R	6122	-	protein_coding_gene	AGAP003517	phenylalanyl-tRNA synthetase beta chain	NA	102	0.080697
2R	39071051	39077172	39073850	G	A	0.349515	0.408451	0.0589361	7.75927	intron_variant	MODIFIER	AGAP003517	c.59-971C>T		2R	6122	-	protein_coding_gene	AGAP003517	phenylalanyl-tRNA synthetase beta chain	NA	102	0.080697
2R	39071051	39077172	39072912	G	C	0.234043	0.185185	-0.0488574	7.75932	intron_variant	MODIFIER	AGAP003517	c.59-33C>G		2R	6122	-	protein_coding_gene	AGAP003517	phenylalanyl-tRNA synthetase beta chain	NA	102	0.080697
2R	39071051	39077172	39073825	G	A	0.293478	0.362319	0.0688406	7.75927	upstream_gene_variant	MODIFIER	AGAP003517	c.-791C>T		2R	6122	-	protein_coding_gene	AGAP003517	phenylalanyl-tRNA synthetase beta chain	NA	102	0.080697
2R	39071051	39077172	39073825	G	A	0.293478	0.362319	0.0688406	7.75927	downstream_gene_variant	MODIFIER	NIT8492	c.*3551G>A		2R	6122	-	protein_coding_gene	AGAP003517	phenylalanyl-tRNA synthetase beta chain	NA	102	0.080697
2R	39071051	39077172	39073825	G	A	0.293478	0.362319	0.0688406	7.75927	intron_variant	MODIFIER	AGAP003517	c.59-946C>T		2R	6122	-	protein_coding_gene	AGAP003517	phenylalanyl-tRNA synthetase beta chain	NA	102	0.080697
2R	39071051	39077172	39073825	G	A	0.293478	0.362319	0.0688406	7.75927	upstream_gene_variant	MODIFIER	AGAP003519	c.-4138G>A		2R	6122	-	protein_coding_gene	AGAP003517	phenylalanyl-tRNA synthetase beta chain	NA	102	0.080697
2R	39071051	39077172	39073847	A	G	0.323232	0.275362	-0.04787	7.75927	intron_variant	MODIFIER	AGAP003517	c.59-968T>C		2R	6122	-	protein_coding_gene	AGAP003517	phenylalanyl-tRNA synthetase beta chain	NA	102	0.080697
2R	39071051	39077172	39073847	A	G	0.323232	0.275362	-0.04787	7.75927	upstream_gene_variant	MODIFIER	AGAP003519	c.-4116A>G		2R	6122	-	protein_coding_gene	AGAP003517	phenylalanyl-tRNA synthetase beta chain	NA	102	0.080697
2R	39071051	39077172	39073847	A	G	0.323232	0.275362	-0.04787	7.75927	upstream_gene_variant	MODIFIER	AGAP003517	c.-813T>C		2R	6122	-	protein_coding_gene	AGAP003517	phenylalanyl-tRNA synthetase beta chain	NA	102	0.080697
2R	39071051	39077172	39073847	A	G	0.323232	0.275362	-0.04787	7.75927	downstream_gene_variant	MODIFIER	NIT8492	c.*3573A>G		2R	6122	-	protein_coding_gene	AGAP003517	phenylalanyl-tRNA synthetase beta chain	NA	102	0.080697
2R	39071051	39077172	39072031	G	A	0.333333	0.714286	0.380952	7.75936	downstream_gene_variant	MODIFIER	NIT8492	c.*1757G>A		2R	6122	-	protein_coding_gene	AGAP003517	phenylalanyl-tRNA synthetase beta chain	NA	102	0.080697
2R	39071051	39077172	39071575	C	T	0.183673	0.508197	0.324523	7.75939	downstream_gene_variant	MODIFIER	AGAP013231	c.*4140C>T		2R	6122	-	protein_coding_gene	AGAP003517	phenylalanyl-tRNA synthetase beta chain	NA	102	0.080697
2R	39071051	39077172	39073850	G	A	0.349515	0.408451	0.0589361	7.75927	upstream_gene_variant	MODIFIER	AGAP003519	c.-4113G>A		2R	6122	-	protein_coding_gene	AGAP003517	phenylalanyl-tRNA synthetase beta chain	NA	102	0.080697
2R	39071051	39077172	39073952	A	T	0.236842	0.314815	0.0779727	7.75926	upstream_gene_variant	MODIFIER	AGAP003519	c.-4011A>T		2R	6122	-	protein_coding_gene	AGAP003517	phenylalanyl-tRNA synthetase beta chain	NA	102	0.080697
2R	39071051	39077172	39071614	C	T	0.125	0.521739	0.396739	7.75938	synonymous_variant	LOW	AGAP003517	c.1254G>A	p.Thr418Thr	2R	6122	-	protein_coding_gene	AGAP003517	phenylalanyl-tRNA synthetase beta chain	NA	102	0.080697
2R	39071051	39077172	39071614	C	T	0.125	0.521739	0.396739	7.75938	downstream_gene_variant	MODIFIER	AGAP013231	c.*4179C>T		2R	6122	-	protein_coding_gene	AGAP003517	phenylalanyl-tRNA synthetase beta chain	NA	102	0.080697
2R	39071051	39077172	39071614	C	T	0.125	0.521739	0.396739	7.75938	downstream_gene_variant	MODIFIER	NIT8492	c.*1340C>T		2R	6122	-	protein_coding_gene	AGAP003517	phenylalanyl-tRNA synthetase beta chain	NA	102	0.080697
2R	39071051	39077172	39071735	C	T	0.155172	0.413793	0.258621	7.75938	missense_variant	MODERATE	AGAP003517	c.1133G>A	p.Arg378His	2R	6122	-	protein_coding_gene	AGAP003517	phenylalanyl-tRNA synthetase beta chain	NA	102	0.080697
2R	39071051	39077172	39072576	T	C	0.645161	0.266667	-0.378495	7.75934	downstream_gene_variant	MODIFIER	AGAP013231	c.*5141T>C		2R	6122	-	protein_coding_gene	AGAP003517	phenylalanyl-tRNA synthetase beta chain	NA	102	0.080697
2R	39071051	39077172	39071735	C	T	0.155172	0.413793	0.258621	7.75938	downstream_gene_variant	MODIFIER	AGAP013231	c.*4300C>T		2R	6122	-	protein_coding_gene	AGAP003517	phenylalanyl-tRNA synthetase beta chain	NA	102	0.080697
2R	39071051	39077172	39071735	C	T	0.155172	0.413793	0.258621	7.75938	missense_variant	MODERATE	AGAP003517	c.1133G>A	p.Arg378His	2R	6122	-	protein_coding_gene	AGAP003517	phenylalanyl-tRNA synthetase beta chain	NA	102	0.080697
2R	39071051	39077172	39071806	C	T	0.176471	0.230769	0.0542986	7.75938	downstream_gene_variant	MODIFIER	AGAP013231	c.*4371C>T		2R	6122	-	protein_coding_gene	AGAP003517	phenylalanyl-tRNA synthetase beta chain	NA	102	0.080697
2R	39071051	39077172	39071806	C	T	0.176471	0.230769	0.0542986	7.75938	downstream_gene_variant	MODIFIER	NIT8492	c.*1532C>T		2R	6122	-	protein_coding_gene	AGAP003517	phenylalanyl-tRNA synthetase beta chain	NA	102	0.080697
2R	39071051	39077172	39071806	C	T	0.176471	0.230769	0.0542986	7.75938	synonymous_variant	LOW	AGAP003517	c.1062G>A	p.Pro354Pro	2R	6122	-	protein_coding_gene	AGAP003517	phenylalanyl-tRNA synthetase beta chain	NA	102	0.080697
2R	39071051	39077172	39071806	C	T	0.176471	0.230769	0.0542986	7.75938	synonymous_variant	LOW	AGAP003517	c.1062G>A	p.Pro354Pro	2R	6122	-	protein_coding_gene	AGAP003517	phenylalanyl-tRNA synthetase beta chain	NA	102	0.080697
2R	39071051	39077172	39072625	T	C	0.2	0.403509	0.203509	7.75933	downstream_gene_variant	MODIFIER	AGAP013231	c.*5190T>C		2R	6122	-	protein_coding_gene	AGAP003517	phenylalanyl-tRNA synthetase beta chain	NA	102	0.080697
2R	39071051	39077172	39071575	C	T	0.183673	0.508197	0.324523	7.75939	downstream_gene_variant	MODIFIER	NIT8492	c.*1301C>T		2R	6122	-	protein_coding_gene	AGAP003517	phenylalanyl-tRNA synthetase beta chain	NA	102	0.080697
2R	39071051	39077172	39071835	C	T	0.145455	0.42623	0.280775	7.75937	downstream_gene_variant	MODIFIER	NIT8492	c.*1561C>T		2R	6122	-	protein_coding_gene	AGAP003517	phenylalanyl-tRNA synthetase beta chain	NA	102	0.080697
2R	39071051	39077172	39072645	T	C	0.2	0.38	0.18	7.75933	intron_variant	MODIFIER	AGAP003517	c.272+21A>G		2R	6122	-	protein_coding_gene	AGAP003517	phenylalanyl-tRNA synthetase beta chain	NA	102	0.080697
2R	39071051	39077172	39072645	T	C	0.2	0.38	0.18	7.75933	downstream_gene_variant	MODIFIER	NIT8492	c.*2371T>C		2R	6122	-	protein_coding_gene	AGAP003517	phenylalanyl-tRNA synthetase beta chain	NA	102	0.080697
2R	39071051	39077172	39072645	T	C	0.2	0.38	0.18	7.75933	intron_variant	MODIFIER	AGAP003517	c.272+21A>G		2R	6122	-	protein_coding_gene	AGAP003517	phenylalanyl-tRNA synthetase beta chain	NA	102	0.080697
2R	39071051	39077172	39072657	A	G	0.166667	0.365385	0.198718	7.75933	downstream_gene_variant	MODIFIER	AGAP013231	c.*5222A>G		2R	6122	-	protein_coding_gene	AGAP003517	phenylalanyl-tRNA synthetase beta chain	NA	102	0.080697
2R	39071051	39077172	39072657	A	G	0.166667	0.365385	0.198718	7.75933	intron_variant	MODIFIER	AGAP003517	c.272+9T>C		2R	6122	-	protein_coding_gene	AGAP003517	phenylalanyl-tRNA synthetase beta chain	NA	102	0.080697
2R	39071051	39077172	39072657	A	G	0.166667	0.365385	0.198718	7.75933	intron_variant	MODIFIER	AGAP003517	c.272+9T>C		2R	6122	-	protein_coding_gene	AGAP003517	phenylalanyl-tRNA synthetase beta chain	NA	102	0.080697
2R	39071051	39077172	39072692	C	G	0.208333	0.418182	0.209848	7.75933	synonymous_variant	LOW	AGAP003517	c.246G>C	p.Val82Val	2R	6122	-	protein_coding_gene	AGAP003517	phenylalanyl-tRNA synthetase beta chain	NA	102	0.080697
2R	39071051	39077172	39072692	C	G	0.208333	0.418182	0.209848	7.75933	downstream_gene_variant	MODIFIER	AGAP013231	c.*5257C>G		2R	6122	-	protein_coding_gene	AGAP003517	phenylalanyl-tRNA synthetase beta chain	NA	102	0.080697
2R	39071051	39077172	39072692	C	G	0.208333	0.418182	0.209848	7.75933	synonymous_variant	LOW	AGAP003517	c.246G>C	p.Val82Val	2R	6122	-	protein_coding_gene	AGAP003517	phenylalanyl-tRNA synthetase beta chain	NA	102	0.080697
2R	39071051	39077172	39072692	C	G	0.208333	0.418182	0.209848	7.75933	downstream_gene_variant	MODIFIER	NIT8492	c.*2418C>G		2R	6122	-	protein_coding_gene	AGAP003517	phenylalanyl-tRNA synthetase beta chain	NA	102	0.080697
2R	39071051	39077172	39073937	G	A	0.258824	0.274194	0.01537	7.75927	intron_variant	MODIFIER	AGAP003517	c.59-1058C>T		2R	6122	-	protein_coding_gene	AGAP003517	phenylalanyl-tRNA synthetase beta chain	NA	102	0.080697
2R	39071051	39077172	39071835	C	T	0.145455	0.42623	0.280775	7.75937	missense_variant	MODERATE	AGAP003517	c.1033G>A	p.Ala345Thr	2R	6122	-	protein_coding_gene	AGAP003517	phenylalanyl-tRNA synthetase beta chain	NA	102	0.080697
2R	39071051	39077172	39071835	C	T	0.145455	0.42623	0.280775	7.75937	missense_variant	MODERATE	AGAP003517	c.1033G>A	p.Ala345Thr	2R	6122	-	protein_coding_gene	AGAP003517	phenylalanyl-tRNA synthetase beta chain	NA	102	0.080697
2R	39071051	39077172	39073883	T	A	0.333333	0.333333	0	7.75927	upstream_gene_variant	MODIFIER	AGAP003517	c.-849A>T		2R	6122	-	protein_coding_gene	AGAP003517	phenylalanyl-tRNA synthetase beta chain	NA	102	0.080697
2R	39071051	39077172	39072550	T	C	0.79661	0.712121	-0.084489	7.75934	synonymous_variant	LOW	AGAP003517	c.318A>G	p.Gly106Gly	2R	6122	-	protein_coding_gene	AGAP003517	phenylalanyl-tRNA synthetase beta chain	NA	102	0.080697
2R	39071051	39077172	39072550	T	C	0.79661	0.712121	-0.084489	7.75934	synonymous_variant	LOW	AGAP003517	c.318A>G	p.Gly106Gly	2R	6122	-	protein_coding_gene	AGAP003517	phenylalanyl-tRNA synthetase beta chain	NA	102	0.080697
2R	39071051	39077172	39072550	T	C	0.79661	0.712121	-0.084489	7.75934	downstream_gene_variant	MODIFIER	NIT8492	c.*2276T>C		2R	6122	-	protein_coding_gene	AGAP003517	phenylalanyl-tRNA synthetase beta chain	NA	102	0.080697
2R	39071051	39077172	39073918	A	G	0.333333	0.268657	-0.0646766	7.75927	downstream_gene_variant	MODIFIER	NIT8492	c.*3644A>G		2R	6122	-	protein_coding_gene	AGAP003517	phenylalanyl-tRNA synthetase beta chain	NA	102	0.080697
2R	39071051	39077172	39072576	T	C	0.645161	0.266667	-0.378495	7.75934	missense_variant	MODERATE	AGAP003517	c.292A>G	p.Thr98Ala	2R	6122	-	protein_coding_gene	AGAP003517	phenylalanyl-tRNA synthetase beta chain	NA	102	0.080697
2R	39071051	39077172	39072576	T	C	0.645161	0.266667	-0.378495	7.75934	missense_variant	MODERATE	AGAP003517	c.292A>G	p.Thr98Ala	2R	6122	-	protein_coding_gene	AGAP003517	phenylalanyl-tRNA synthetase beta chain	NA	102	0.080697
2R	39071051	39077172	39072576	T	C	0.645161	0.266667	-0.378495	7.75934	downstream_gene_variant	MODIFIER	NIT8492	c.*2302T>C		2R	6122	-	protein_coding_gene	AGAP003517	phenylalanyl-tRNA synthetase beta chain	NA	102	0.080697
2R	39071051	39077172	39072625	T	C	0.2	0.403509	0.203509	7.75933	intron_variant	MODIFIER	AGAP003517	c.273-30A>G		2R	6122	-	protein_coding_gene	AGAP003517	phenylalanyl-tRNA synthetase beta chain	NA	102	0.080697
2R	39071051	39077172	39073850	G	A	0.349515	0.408451	0.0589361	7.75927	upstream_gene_variant	MODIFIER	AGAP003517	c.-816C>T		2R	6122	-	protein_coding_gene	AGAP003517	phenylalanyl-tRNA synthetase beta chain	NA	102	0.080697
2R	39071051	39077172	39072645	T	C	0.2	0.38	0.18	7.75933	downstream_gene_variant	MODIFIER	AGAP013231	c.*5210T>C		2R	6122	-	protein_coding_gene	AGAP003517	phenylalanyl-tRNA synthetase beta chain	NA	102	0.080697
2R	39071051	39077172	39071575	C	T	0.183673	0.508197	0.324523	7.75939	synonymous_variant	LOW	AGAP003517	c.1293G>A	p.Ala431Ala	2R	6122	-	protein_coding_gene	AGAP003517	phenylalanyl-tRNA synthetase beta chain	NA	102	0.080697
2R	39071051	39077172	39073850	G	A	0.349515	0.408451	0.0589361	7.75927	downstream_gene_variant	MODIFIER	NIT8492	c.*3576G>A		2R	6122	-	protein_coding_gene	AGAP003517	phenylalanyl-tRNA synthetase beta chain	NA	102	0.080697
2R	39071051	39077172	39073952	A	T	0.236842	0.314815	0.0779727	7.75926	upstream_gene_variant	MODIFIER	AGAP003517	c.-918T>A		2R	6122	-	protein_coding_gene	AGAP003517	phenylalanyl-tRNA synthetase beta chain	NA	102	0.080697
2R	39071051	39077172	39072625	T	C	0.2	0.403509	0.203509	7.75933	intron_variant	MODIFIER	AGAP003517	c.273-30A>G		2R	6122	-	protein_coding_gene	AGAP003517	phenylalanyl-tRNA synthetase beta chain	NA	102	0.080697
2R	39071051	39077172	39073883	T	A	0.333333	0.333333	0	7.75927	upstream_gene_variant	MODIFIER	AGAP003519	c.-4080T>A		2R	6122	-	protein_coding_gene	AGAP003517	phenylalanyl-tRNA synthetase beta chain	NA	102	0.080697
2R	39071051	39077172	39073883	T	A	0.333333	0.333333	0	7.75927	intron_variant	MODIFIER	AGAP003517	c.59-1004A>T		2R	6122	-	protein_coding_gene	AGAP003517	phenylalanyl-tRNA synthetase beta chain	NA	102	0.080697
2R	39071051	39077172	39073883	T	A	0.333333	0.333333	0	7.75927	downstream_gene_variant	MODIFIER	NIT8492	c.*3609T>A		2R	6122	-	protein_coding_gene	AGAP003517	phenylalanyl-tRNA synthetase beta chain	NA	102	0.080697
2R	39071051	39077172	39073952	A	T	0.236842	0.314815	0.0779727	7.75926	intron_variant	MODIFIER	AGAP003517	c.59-1073T>A		2R	6122	-	protein_coding_gene	AGAP003517	phenylalanyl-tRNA synthetase beta chain	NA	102	0.080697
2R	39071051	39077172	39073918	A	G	0.333333	0.268657	-0.0646766	7.75927	upstream_gene_variant	MODIFIER	AGAP003519	c.-4045A>G		2R	6122	-	protein_coding_gene	AGAP003517	phenylalanyl-tRNA synthetase beta chain	NA	102	0.080697
2R	39071051	39077172	39073982	T	C	0.402985	0.47619	0.0732054	7.75926	intron_variant	MODIFIER	AGAP003517	c.59-1103A>G		2R	6122	-	protein_coding_gene	AGAP003517	phenylalanyl-tRNA synthetase beta chain	NA	102	0.080697
2R	39071051	39077172	39073982	T	C	0.402985	0.47619	0.0732054	7.75926	upstream_gene_variant	MODIFIER	AGAP003517	c.-948A>G		2R	6122	-	protein_coding_gene	AGAP003517	phenylalanyl-tRNA synthetase beta chain	NA	102	0.080697
2R	39071051	39077172	39073918	A	G	0.333333	0.268657	-0.0646766	7.75927	intron_variant	MODIFIER	AGAP003517	c.59-1039T>C		2R	6122	-	protein_coding_gene	AGAP003517	phenylalanyl-tRNA synthetase beta chain	NA	102	0.080697
2R	39071051	39077172	39072625	T	C	0.2	0.403509	0.203509	7.75933	downstream_gene_variant	MODIFIER	NIT8492	c.*2351T>C		2R	6122	-	protein_coding_gene	AGAP003517	phenylalanyl-tRNA synthetase beta chain	NA	102	0.080697
2R	39071051	39077172	39073937	G	A	0.258824	0.274194	0.01537	7.75927	downstream_gene_variant	MODIFIER	NIT8492	c.*3663G>A		2R	6122	-	protein_coding_gene	AGAP003517	phenylalanyl-tRNA synthetase beta chain	NA	102	0.080697
2R	39071051	39077172	39073937	G	A	0.258824	0.274194	0.01537	7.75927	upstream_gene_variant	MODIFIER	AGAP003519	c.-4026G>A		2R	6122	-	protein_coding_gene	AGAP003517	phenylalanyl-tRNA synthetase beta chain	NA	102	0.080697
2R	39071051	39077172	39073937	G	A	0.258824	0.274194	0.01537	7.75927	upstream_gene_variant	MODIFIER	AGAP003517	c.-903C>T		2R	6122	-	protein_coding_gene	AGAP003517	phenylalanyl-tRNA synthetase beta chain	NA	102	0.080697
2R	39071051	39077172	39073918	A	G	0.333333	0.268657	-0.0646766	7.75927	upstream_gene_variant	MODIFIER	AGAP003517	c.-884T>C		2R	6122	-	protein_coding_gene	AGAP003517	phenylalanyl-tRNA synthetase beta chain	NA	102	0.080697
2R	39077834	39106555	39099044	G	A	0.675	0.387097	-0.287903	7.75797	synonymous_variant	LOW	AGAP003519	c.10959G>A	p.Ser3653Ser	2R	28722	+	protein_coding_gene	AGAP003519	ankyrin repeat domain-containing protein 17	NA	797	0.07624
2R	39077834	39106555	39095633	C	A	0.169231	0.509434	0.340203	7.75815	synonymous_variant	LOW	AGAP003519	c.7548C>A	p.Arg2516Arg	2R	28722	+	protein_coding_gene	AGAP003519	ankyrin repeat domain-containing protein 17	NA	797	0.07624
2R	39077834	39106555	39095726	G	A	0.209677	0.263158	0.0534805	7.75814	synonymous_variant	LOW	AGAP003519	c.7641G>A	p.Leu2547Leu	2R	28722	+	protein_coding_gene	AGAP003519	ankyrin repeat domain-containing protein 17	NA	797	0.07624
2R	39077834	39106555	39098576	C	T	0.6	0.254237	-0.345763	7.758	synonymous_variant	LOW	AGAP003519	c.10491C>T	p.Ala3497Ala	2R	28722	+	protein_coding_gene	AGAP003519	ankyrin repeat domain-containing protein 17	NA	797	0.07624
2R	39077834	39106555	39099774	G	C	0.176471	0.424242	0.247772	7.75794	synonymous_variant	LOW	AGAP003519	c.11688G>C	p.Ser3896Ser	2R	28722	+	protein_coding_gene	AGAP003519	ankyrin repeat domain-containing protein 17	NA	797	0.07624
2R	39077834	39106555	39095639	T	G	0.622951	0.280702	-0.342249	7.75815	synonymous_variant	LOW	AGAP003519	c.7554T>G	p.Gly2518Gly	2R	28722	+	protein_coding_gene	AGAP003519	ankyrin repeat domain-containing protein 17	NA	797	0.07624
2R	39077834	39106555	39095702	T	C	0.147059	0.45614	0.309082	7.75815	synonymous_variant	LOW	AGAP003519	c.7617T>C	p.Gly2539Gly	2R	28722	+	protein_coding_gene	AGAP003519	ankyrin repeat domain-containing protein 17	NA	797	0.07624
2R	39077834	39106555	39098192	C	T	0.52381	0.246377	-0.277433	7.75802	synonymous_variant	LOW	AGAP003519	c.10107C>T	p.Gly3369Gly	2R	28722	+	protein_coding_gene	AGAP003519	ankyrin repeat domain-containing protein 17	NA	797	0.07624
2R	39077834	39106555	39098532	T	A	0.735849	0.686275	-0.0495745	7.758	missense_variant	MODERATE	AGAP003519	c.10447T>A	p.Ser3483Thr	2R	28722	+	protein_coding_gene	AGAP003519	ankyrin repeat domain-containing protein 17	NA	797	0.07624
2R	39077834	39106555	39095546	C	T	0.552239	0.233333	-0.318905	7.75815	synonymous_variant	LOW	AGAP003519	c.7461C>T	p.Asn2487Asn	2R	28722	+	protein_coding_gene	AGAP003519	ankyrin repeat domain-containing protein 17	NA	797	0.07624
2R	39077834	39106555	39080137	C	T	0.203704	0.534483	0.330779	7.75895	upstream_gene_variant	MODIFIER	AGAP003517	c.-3029G>A		2R	28722	+	protein_coding_gene	AGAP003519	ankyrin repeat domain-containing protein 17	NA	797	0.07624
2R	39077834	39106555	39080137	C	T	0.203704	0.534483	0.330779	7.75895	intron_variant	MODIFIER	AGAP003519	c.1083+1092C>T		2R	28722	+	protein_coding_gene	AGAP003519	ankyrin repeat domain-containing protein 17	NA	797	0.07624
2R	39077834	39106555	39095620	A	T	0.636364	0.263158	-0.373206	7.75815	missense_variant	MODERATE	AGAP003519	c.7535A>T	p.Asp2512Val	2R	28722	+	protein_coding_gene	AGAP003519	ankyrin repeat domain-containing protein 17	NA	797	0.07624
2R	39077834	39106555	39097875	G	A	0.803571	0.71875	-0.0848214	7.75803	missense_variant	MODERATE	AGAP003519	c.9790G>A	p.Ala3264Thr	2R	28722	+	protein_coding_gene	AGAP003519	ankyrin repeat domain-containing protein 17	NA	797	0.07624
2R	39077834	39106555	39098012	A	C	0.822581	0.691176	-0.131404	7.75803	synonymous_variant	LOW	AGAP003519	c.9927A>C	p.Ser3309Ser	2R	28722	+	protein_coding_gene	AGAP003519	ankyrin repeat domain-containing protein 17	NA	797	0.07624
2R	39077834	39106555	39098066	C	T	0.632353	0.430769	-0.201584	7.75802	synonymous_variant	LOW	AGAP003519	c.9981C>T	p.Ala3327Ala	2R	28722	+	protein_coding_gene	AGAP003519	ankyrin repeat domain-containing protein 17	NA	797	0.07624
2R	39077834	39106555	39079163	T	A	0.298246	0.32	0.0217544	7.759	upstream_gene_variant	MODIFIER	AGAP003517	c.-2055A>T		2R	28722	+	protein_coding_gene	AGAP003519	ankyrin repeat domain-containing protein 17	NA	797	0.07624
2R	39077834	39106555	39098195	G	A	0.245902	0.462687	0.216785	7.75802	synonymous_variant	LOW	AGAP003519	c.10110G>A	p.Thr3370Thr	2R	28722	+	protein_coding_gene	AGAP003519	ankyrin repeat domain-containing protein 17	NA	797	0.07624
2R	39077834	39106555	39099789	C	T	0.612903	0.26087	-0.352034	7.75793	synonymous_variant	LOW	AGAP003519	c.11703C>T	p.Ser3901Ser	2R	28722	+	protein_coding_gene	AGAP003519	ankyrin repeat domain-containing protein 17	NA	797	0.07624
2R	39077834	39106555	39099954	G	T	0.230769	0.421875	0.191106	7.75793	synonymous_variant	LOW	AGAP003519	c.11868G>T	p.Pro3956Pro	2R	28722	+	protein_coding_gene	AGAP003519	ankyrin repeat domain-containing protein 17	NA	797	0.07624
2R	39077834	39106555	39098489	C	T	0.622642	0.275862	-0.346779	7.758	synonymous_variant	LOW	AGAP003519	c.10404C>T	p.His3468His	2R	28722	+	protein_coding_gene	AGAP003519	ankyrin repeat domain-containing protein 17	NA	797	0.07624
2R	39077834	39106555	39098501	A	G	0.754717	0.701754	-0.0529626	7.758	synonymous_variant	LOW	AGAP003519	c.10416A>G	p.Ser3472Ser	2R	28722	+	protein_coding_gene	AGAP003519	ankyrin repeat domain-containing protein 17	NA	797	0.07624
2R	39077834	39106555	39095504	G	T	0.628571	0.22807	-0.400501	7.75816	synonymous_variant	LOW	AGAP003519	c.7419G>T	p.Gly2473Gly	2R	28722	+	protein_coding_gene	AGAP003519	ankyrin repeat domain-containing protein 17	NA	797	0.07624
2R	39077834	39106555	39096251	T	C	0.163636	0.492063	0.328427	7.75812	synonymous_variant	LOW	AGAP003519	c.8166T>C	p.Gly2722Gly	2R	28722	+	protein_coding_gene	AGAP003519	ankyrin repeat domain-containing protein 17	NA	797	0.07624
2R	39077834	39106555	39105089	A	G	0.129032	0.466667	0.337634	7.75766	upstream_gene_variant	MODIFIER	AGAP012974	c.-4990A>G		2R	28722	+	protein_coding_gene	AGAP003519	ankyrin repeat domain-containing protein 17	NA	797	0.07624
2R	39077834	39106555	39097811	C	T	0.0980392	0.384615	0.286576	7.75804	synonymous_variant	LOW	AGAP003519	c.9726C>T	p.His3242His	2R	28722	+	protein_coding_gene	AGAP003519	ankyrin repeat domain-containing protein 17	NA	797	0.07624
2R	39077834	39106555	39095615	G	A	0.632353	0.25	-0.382353	7.75815	synonymous_variant	LOW	AGAP003519	c.7530G>A	p.Val2510Val	2R	28722	+	protein_coding_gene	AGAP003519	ankyrin repeat domain-containing protein 17	NA	797	0.07624
2R	39077834	39106555	39079107	A	G	0.444444	0.272727	-0.171717	7.759	upstream_gene_variant	MODIFIER	AGAP003517	c.-1999T>C		2R	28722	+	protein_coding_gene	AGAP003519	ankyrin repeat domain-containing protein 17	NA	797	0.07624
2R	39077834	39106555	39079107	A	G	0.444444	0.272727	-0.171717	7.759	intron_variant	MODIFIER	AGAP003519	c.1083+62A>G		2R	28722	+	protein_coding_gene	AGAP003519	ankyrin repeat domain-containing protein 17	NA	797	0.07624
2R	39077834	39106555	39096806	A	G	0.754717	0.696429	-0.0582884	7.75809	synonymous_variant	LOW	AGAP003519	c.8721A>G	p.Glu2907Glu	2R	28722	+	protein_coding_gene	AGAP003519	ankyrin repeat domain-containing protein 17	NA	797	0.07624
2R	39077834	39106555	39079163	T	A	0.298246	0.32	0.0217544	7.759	intron_variant	MODIFIER	AGAP003519	c.1083+118T>A		2R	28722	+	protein_coding_gene	AGAP003519	ankyrin repeat domain-containing protein 17	NA	797	0.07624
2R	39077834	39106555	39079670	A	T	0.509434	0.725806	0.216372	7.75897	intron_variant	MODIFIER	AGAP003519	c.1083+625A>T		2R	28722	+	protein_coding_gene	AGAP003519	ankyrin repeat domain-containing protein 17	NA	797	0.07624
2R	39077834	39106555	39095753	A	G	0.57377	0.278689	-0.295082	7.75814	synonymous_variant	LOW	AGAP003519	c.7668A>G	p.Glu2556Glu	2R	28722	+	protein_coding_gene	AGAP003519	ankyrin repeat domain-containing protein 17	NA	797	0.07624
2R	39077834	39106555	39095843	C	T	0.212121	0.467742	0.255621	7.75814	synonymous_variant	LOW	AGAP003519	c.7758C>T	p.Ala2586Ala	2R	28722	+	protein_coding_gene	AGAP003519	ankyrin repeat domain-containing protein 17	NA	797	0.07624
2R	39077834	39106555	39100011	A	G	0.614035	0.385714	-0.228321	7.75792	synonymous_variant	LOW	AGAP003519	c.11925A>G	p.Ser3975Ser	2R	28722	+	protein_coding_gene	AGAP003519	ankyrin repeat domain-containing protein 17	NA	797	0.07624
2R	39077834	39106555	39098508	G	T	0.767857	0.701754	-0.0661028	7.758	missense_variant	MODERATE	AGAP003519	c.10423G>T	p.Ala3475Ser	2R	28722	+	protein_coding_gene	AGAP003519	ankyrin repeat domain-containing protein 17	NA	797	0.07624
2R	39077834	39106555	39080112	C	T	0.627451	0.3125	-0.314951	7.75895	intron_variant	MODIFIER	AGAP003519	c.1083+1067C>T		2R	28722	+	protein_coding_gene	AGAP003519	ankyrin repeat domain-containing protein 17	NA	797	0.07624
2R	39077834	39106555	39096188	A	G	0.209302	0.393939	0.184637	7.75812	synonymous_variant	LOW	AGAP003519	c.8103A>G	p.Thr2701Thr	2R	28722	+	protein_coding_gene	AGAP003519	ankyrin repeat domain-containing protein 17	NA	797	0.07624
2R	39077834	39106555	39105089	A	G	0.129032	0.466667	0.337634	7.75766	downstream_gene_variant	MODIFIER	AGAP003521	c.*2020T>C		2R	28722	+	protein_coding_gene	AGAP003519	ankyrin repeat domain-containing protein 17	NA	797	0.07624
2R	39077834	39106555	39094496	T	C	0.396552	0.833333	0.436782	7.75821	synonymous_variant	LOW	AGAP003519	c.6411T>C	p.Asp2137Asp	2R	28722	+	protein_coding_gene	AGAP003519	ankyrin repeat domain-containing protein 17	NA	797	0.07624
2R	39077834	39106555	39094652	C	T	0.3	0.314815	0.0148148	7.7582	synonymous_variant	LOW	AGAP003519	c.6567C>T	p.Gly2189Gly	2R	28722	+	protein_coding_gene	AGAP003519	ankyrin repeat domain-containing protein 17	NA	797	0.07624
2R	39077834	39106555	39094808	A	G	0.2	0.508772	0.308772	7.75819	synonymous_variant	LOW	AGAP003519	c.6723A>G	p.Leu2241Leu	2R	28722	+	protein_coding_gene	AGAP003519	ankyrin repeat domain-containing protein 17	NA	797	0.07624
2R	39077834	39106555	39094856	T	A	0.238095	0.283333	0.0452381	7.75819	synonymous_variant	LOW	AGAP003519	c.6771T>A	p.Gly2257Gly	2R	28722	+	protein_coding_gene	AGAP003519	ankyrin repeat domain-containing protein 17	NA	797	0.07624
2R	39077834	39106555	39080024	T	C	0.660377	0.342857	-0.31752	7.75895	intron_variant	MODIFIER	AGAP003519	c.1083+979T>C		2R	28722	+	protein_coding_gene	AGAP003519	ankyrin repeat domain-containing protein 17	NA	797	0.07624
2R	39077834	39106555	39080047	T	C	0.693878	0.367647	-0.32623	7.75895	intron_variant	MODIFIER	AGAP003519	c.1083+1002T>C		2R	28722	+	protein_coding_gene	AGAP003519	ankyrin repeat domain-containing protein 17	NA	797	0.07624
2R	39077834	39106555	39098405	G	A	0.614035	0.241935	-0.3721	7.75801	synonymous_variant	LOW	AGAP003519	c.10320G>A	p.Gln3440Gln	2R	28722	+	protein_coding_gene	AGAP003519	ankyrin repeat domain-containing protein 17	NA	797	0.07624
2R	39077834	39106555	39098480	C	G	0.777778	0.689655	-0.0881226	7.758	synonymous_variant	LOW	AGAP003519	c.10395C>G	p.Leu3465Leu	2R	28722	+	protein_coding_gene	AGAP003519	ankyrin repeat domain-containing protein 17	NA	797	0.07624
2R	39077834	39106555	39080075	T	C	0.311111	0.6875	0.376389	7.75895	upstream_gene_variant	MODIFIER	AGAP003517	c.-2967A>G		2R	28722	+	protein_coding_gene	AGAP003519	ankyrin repeat domain-containing protein 17	NA	797	0.07624
2R	39077834	39106555	39080102	T	A	0.634615	0.30303	-0.331585	7.75895	upstream_gene_variant	MODIFIER	AGAP003517	c.-2994A>T		2R	28722	+	protein_coding_gene	AGAP003519	ankyrin repeat domain-containing protein 17	NA	797	0.07624
2R	39077834	39106555	39080102	T	A	0.634615	0.30303	-0.331585	7.75895	intron_variant	MODIFIER	AGAP003519	c.1083+1057T>A		2R	28722	+	protein_coding_gene	AGAP003519	ankyrin repeat domain-containing protein 17	NA	797	0.07624
2R	39077834	39106555	39080112	C	T	0.627451	0.3125	-0.314951	7.75895	upstream_gene_variant	MODIFIER	AGAP003517	c.-3004G>A		2R	28722	+	protein_coding_gene	AGAP003519	ankyrin repeat domain-containing protein 17	NA	797	0.07624
2R	39077834	39106555	39079800	G	A	0.38	0.619048	0.239048	7.75896	upstream_gene_variant	MODIFIER	AGAP003517	c.-2692C>T		2R	28722	+	protein_coding_gene	AGAP003519	ankyrin repeat domain-containing protein 17	NA	797	0.07624
2R	39077834	39106555	39079080	A	G	0.744681	0.555556	-0.189125	7.759	intron_variant	MODIFIER	AGAP003519	c.1083+35A>G		2R	28722	+	protein_coding_gene	AGAP003519	ankyrin repeat domain-containing protein 17	NA	797	0.07624
2R	39077834	39106555	39079091	G	A	0.44	0.254545	-0.185455	7.759	upstream_gene_variant	MODIFIER	AGAP003517	c.-1983C>T		2R	28722	+	protein_coding_gene	AGAP003519	ankyrin repeat domain-containing protein 17	NA	797	0.07624
2R	39077834	39106555	39079091	G	A	0.44	0.254545	-0.185455	7.759	intron_variant	MODIFIER	AGAP003519	c.1083+46G>A		2R	28722	+	protein_coding_gene	AGAP003519	ankyrin repeat domain-containing protein 17	NA	797	0.07624
2R	39077834	39106555	39099263	A	G	0.469388	0.672414	0.203026	7.75796	synonymous_variant	LOW	AGAP003519	c.11178A>G	p.Thr3726Thr	2R	28722	+	protein_coding_gene	AGAP003519	ankyrin repeat domain-containing protein 17	NA	797	0.07624
2R	39077834	39106555	39099358	C	T	0.423077	0.708333	0.285256	7.75796	missense_variant	MODERATE	AGAP003519	c.11273C>T	p.Ala3758Val	2R	28722	+	protein_coding_gene	AGAP003519	ankyrin repeat domain-containing protein 17	NA	797	0.07624
2R	39077834	39106555	39099411	G	A	0.338983	0.702128	0.363145	7.75795	missense_variant	MODERATE	AGAP003519	c.11326G>A	p.Ala3776Thr	2R	28722	+	protein_coding_gene	AGAP003519	ankyrin repeat domain-containing protein 17	NA	797	0.07624
2R	39077834	39106555	39099544	G	T	0.52	0.181818	-0.338182	7.75795	missense_variant	MODERATE	AGAP003519	c.11459G>T	p.Gly3820Val	2R	28722	+	protein_coding_gene	AGAP003519	ankyrin repeat domain-containing protein 17	NA	797	0.07624
2R	39077834	39106555	39099570	C	T	0.592593	0.175439	-0.417154	7.75795	missense_variant	MODERATE	AGAP003519	c.11485C>T	p.Pro3829Ser	2R	28722	+	protein_coding_gene	AGAP003519	ankyrin repeat domain-containing protein 17	NA	797	0.07624
2R	39077834	39106555	39099594	G	A	0.150943	0.516129	0.365186	7.75794	synonymous_variant	LOW	AGAP003519	c.11508G>A	p.Gln3836Gln	2R	28722	+	protein_coding_gene	AGAP003519	ankyrin repeat domain-containing protein 17	NA	797	0.07624
2R	39077834	39106555	39099693	C	T	0.741935	0.271429	-0.470507	7.75794	synonymous_variant	LOW	AGAP003519	c.11607C>T	p.Pro3869Pro	2R	28722	+	protein_coding_gene	AGAP003519	ankyrin repeat domain-containing protein 17	NA	797	0.07624
2R	39077834	39106555	39100036	A	T	0.373134	0.671429	0.298294	7.75792	missense_variant	MODERATE	AGAP003519	c.11950A>T	p.Thr3984Ser	2R	28722	+	protein_coding_gene	AGAP003519	ankyrin repeat domain-containing protein 17	NA	797	0.07624
2R	39077834	39106555	39080847	A	G	0.186047	0.37931	0.193264	7.75891	intron_variant	MODIFIER	AGAP003519	c.1083+1802A>G		2R	28722	+	protein_coding_gene	AGAP003519	ankyrin repeat domain-containing protein 17	NA	797	0.07624
2R	39077834	39106555	39095468	T	C	0.614286	0.233333	-0.380952	7.75816	synonymous_variant	LOW	AGAP003519	c.7383T>C	p.Asn2461Asn	2R	28722	+	protein_coding_gene	AGAP003519	ankyrin repeat domain-containing protein 17	NA	797	0.07624
2R	39077834	39106555	39100707	T	C	0.259259	0.425532	0.166273	7.75789	synonymous_variant	LOW	AGAP003519	c.12519T>C	p.Ser4173Ser	2R	28722	+	protein_coding_gene	AGAP003519	ankyrin repeat domain-containing protein 17	NA	797	0.07624
2R	39077834	39106555	39096318	T	C	0.109091	0.454545	0.345455	7.75811	synonymous_variant	LOW	AGAP003519	c.8233T>C	p.Leu2745Leu	2R	28722	+	protein_coding_gene	AGAP003519	ankyrin repeat domain-containing protein 17	NA	797	0.07624
2R	39077834	39106555	39096449	A	G	0.210526	0.440678	0.230152	7.75811	synonymous_variant	LOW	AGAP003519	c.8364A>G	p.Val2788Val	2R	28722	+	protein_coding_gene	AGAP003519	ankyrin repeat domain-containing protein 17	NA	797	0.07624
2R	39077834	39106555	39096668	G	A	0.179104	0.457143	0.278038	7.7581	synonymous_variant	LOW	AGAP003519	c.8583G>A	p.Glu2861Glu	2R	28722	+	protein_coding_gene	AGAP003519	ankyrin repeat domain-containing protein 17	NA	797	0.07624
2R	39077834	39106555	39096710	T	C	0.323529	0.675325	0.351795	7.75809	synonymous_variant	LOW	AGAP003519	c.8625T>C	p.Arg2875Arg	2R	28722	+	protein_coding_gene	AGAP003519	ankyrin repeat domain-containing protein 17	NA	797	0.07624
2R	39077834	39106555	39096785	C	T	0.189655	0.333333	0.143678	7.75809	synonymous_variant	LOW	AGAP003519	c.8700C>T	p.Asp2900Asp	2R	28722	+	protein_coding_gene	AGAP003519	ankyrin repeat domain-containing protein 17	NA	797	0.07624
2R	39077834	39106555	39079822	T	C	0.170213	0.409091	0.238878	7.75896	upstream_gene_variant	MODIFIER	AGAP003517	c.-2714A>G		2R	28722	+	protein_coding_gene	AGAP003519	ankyrin repeat domain-containing protein 17	NA	797	0.07624
2R	39077834	39106555	39097038	A	T	0.6	0.301887	-0.298113	7.75808	missense_variant	MODERATE	AGAP003519	c.8953A>T	p.Thr2985Ser	2R	28722	+	protein_coding_gene	AGAP003519	ankyrin repeat domain-containing protein 17	NA	797	0.07624
2R	39077834	39106555	39097076	G	A	0.627451	0.365385	-0.262066	7.75807	synonymous_variant	LOW	AGAP003519	c.8991G>A	p.Ala2997Ala	2R	28722	+	protein_coding_gene	AGAP003519	ankyrin repeat domain-containing protein 17	NA	797	0.07624
2R	39077834	39106555	39097080	T	A	0.196078	0.45098	0.254902	7.75807	missense_variant	MODERATE	AGAP003519	c.8995T>A	p.Ser2999Thr	2R	28722	+	protein_coding_gene	AGAP003519	ankyrin repeat domain-containing protein 17	NA	797	0.07624
2R	39077834	39106555	39097235	G	A	0.204082	0.423077	0.218995	7.75807	synonymous_variant	LOW	AGAP003519	c.9150G>A	p.Ser3050Ser	2R	28722	+	protein_coding_gene	AGAP003519	ankyrin repeat domain-containing protein 17	NA	797	0.07624
2R	39077834	39106555	39097577	G	A	0.18	0.389831	0.209831	7.75805	synonymous_variant	LOW	AGAP003519	c.9492G>A	p.Lys3164Lys	2R	28722	+	protein_coding_gene	AGAP003519	ankyrin repeat domain-containing protein 17	NA	797	0.07624
2R	39077834	39106555	39100059	G	C	0.176471	0.238806	0.0623354	7.75792	synonymous_variant	LOW	AGAP003519	c.11973G>C	p.Ser3991Ser	2R	28722	+	protein_coding_gene	AGAP003519	ankyrin repeat domain-containing protein 17	NA	797	0.07624
2R	39077834	39106555	39094309	A	G	0.38	0.703704	0.323704	7.75822	synonymous_variant	LOW	AGAP003519	c.6297A>G	p.Gln2099Gln	2R	28722	+	protein_coding_gene	AGAP003519	ankyrin repeat domain-containing protein 17	NA	797	0.07624
2R	39077834	39106555	39097739	A	G	0.229167	0.206349	-0.0228175	7.75804	synonymous_variant	LOW	AGAP003519	c.9654A>G	p.Lys3218Lys	2R	28722	+	protein_coding_gene	AGAP003519	ankyrin repeat domain-containing protein 17	NA	797	0.07624
2R	39077834	39106555	39080008	T	G	0.150943	0.478873	0.32793	7.75895	upstream_gene_variant	MODIFIER	AGAP003517	c.-2900A>C		2R	28722	+	protein_coding_gene	AGAP003519	ankyrin repeat domain-containing protein 17	NA	797	0.07624
2R	39077834	39106555	39080008	T	G	0.150943	0.478873	0.32793	7.75895	intron_variant	MODIFIER	AGAP003519	c.1083+963T>G		2R	28722	+	protein_coding_gene	AGAP003519	ankyrin repeat domain-containing protein 17	NA	797	0.07624
2R	39077834	39106555	39080024	T	C	0.660377	0.342857	-0.31752	7.75895	upstream_gene_variant	MODIFIER	AGAP003517	c.-2916A>G		2R	28722	+	protein_coding_gene	AGAP003519	ankyrin repeat domain-containing protein 17	NA	797	0.07624
2R	39077834	39106555	39104698	C	A	0.121951	0.444444	0.322493	7.75768	3_prime_UTR_variant	MODIFIER	AGAP003519	c.*1863C>A		2R	28722	+	protein_coding_gene	AGAP003519	ankyrin repeat domain-containing protein 17	NA	797	0.07624
2R	39077834	39106555	39094935	G	A	0.395349	0.671429	0.27608	7.75818	missense_variant	MODERATE	AGAP003519	c.6850G>A	p.Val2284Ile	2R	28722	+	protein_coding_gene	AGAP003519	ankyrin repeat domain-containing protein 17	NA	797	0.07624
2R	39077834	39106555	39080047	T	C	0.693878	0.367647	-0.32623	7.75895	upstream_gene_variant	MODIFIER	AGAP003517	c.-2939A>G		2R	28722	+	protein_coding_gene	AGAP003519	ankyrin repeat domain-containing protein 17	NA	797	0.07624
2R	39077834	39106555	39080075	T	C	0.311111	0.6875	0.376389	7.75895	intron_variant	MODIFIER	AGAP003519	c.1083+1030T>C		2R	28722	+	protein_coding_gene	AGAP003519	ankyrin repeat domain-containing protein 17	NA	797	0.07624
2R	39077834	39106555	39095156	G	C	0.430556	0.709677	0.279122	7.75817	synonymous_variant	LOW	AGAP003519	c.7071G>C	p.Gly2357Gly	2R	28722	+	protein_coding_gene	AGAP003519	ankyrin repeat domain-containing protein 17	NA	797	0.07624
2R	39077834	39106555	39095306	C	T	0.206349	0.416667	0.210317	7.75817	synonymous_variant	LOW	AGAP003519	c.7221C>T	p.Asp2407Asp	2R	28722	+	protein_coding_gene	AGAP003519	ankyrin repeat domain-containing protein 17	NA	797	0.07624
2R	39077834	39106555	39095320	A	G	0.532258	0.186667	-0.345591	7.75816	missense_variant	MODERATE	AGAP003519	c.7235A>G	p.Asn2412Ser	2R	28722	+	protein_coding_gene	AGAP003519	ankyrin repeat domain-containing protein 17	NA	797	0.07624
2R	39077834	39106555	39095378	C	T	0.573529	0.138462	-0.435068	7.75816	synonymous_variant	LOW	AGAP003519	c.7293C>T	p.Pro2431Pro	2R	28722	+	protein_coding_gene	AGAP003519	ankyrin repeat domain-containing protein 17	NA	797	0.07624
2R	39077834	39106555	39103333	C	T	0.545455	0.309091	-0.236364	7.75775	3_prime_UTR_variant	MODIFIER	AGAP003519	c.*498C>T		2R	28722	+	protein_coding_gene	AGAP003519	ankyrin repeat domain-containing protein 17	NA	797	0.07624
2R	39077834	39106555	39103333	C	T	0.545455	0.309091	-0.236364	7.75775	downstream_gene_variant	MODIFIER	AGAP003521	c.*3776G>A		2R	28722	+	protein_coding_gene	AGAP003519	ankyrin repeat domain-containing protein 17	NA	797	0.07624
2R	39077834	39106555	39103372	A	T	0.636364	0.285714	-0.350649	7.75775	downstream_gene_variant	MODIFIER	AGAP003521	c.*3737T>A		2R	28722	+	protein_coding_gene	AGAP003519	ankyrin repeat domain-containing protein 17	NA	797	0.07624
2R	39077834	39106555	39103372	A	T	0.636364	0.285714	-0.350649	7.75775	3_prime_UTR_variant	MODIFIER	AGAP003519	c.*537A>T		2R	28722	+	protein_coding_gene	AGAP003519	ankyrin repeat domain-containing protein 17	NA	797	0.07624
2R	39077834	39106555	39079092	T	C	0.28	0.327273	0.0472727	7.759	intron_variant	MODIFIER	AGAP003519	c.1083+47T>C		2R	28722	+	protein_coding_gene	AGAP003519	ankyrin repeat domain-containing protein 17	NA	797	0.07624
2R	39077834	39106555	39079092	T	C	0.28	0.327273	0.0472727	7.759	upstream_gene_variant	MODIFIER	AGAP003517	c.-1984A>G		2R	28722	+	protein_coding_gene	AGAP003519	ankyrin repeat domain-containing protein 17	NA	797	0.07624
2R	39077834	39106555	39105343	T	C	0.66129	0.208955	-0.452335	7.75765	upstream_gene_variant	MODIFIER	AGAP012974	c.-4736T>C		2R	28722	+	protein_coding_gene	AGAP003519	ankyrin repeat domain-containing protein 17	NA	797	0.07624
2R	39077834	39106555	39105343	T	C	0.66129	0.208955	-0.452335	7.75765	3_prime_UTR_variant	MODIFIER	AGAP003519	c.*2508T>C		2R	28722	+	protein_coding_gene	AGAP003519	ankyrin repeat domain-containing protein 17	NA	797	0.07624
2R	39077834	39106555	39106039	G	A	0.537037	0.333333	-0.203704	7.75761	3_prime_UTR_variant	MODIFIER	AGAP003519	c.*3204G>A		2R	28722	+	protein_coding_gene	AGAP003519	ankyrin repeat domain-containing protein 17	NA	797	0.07624
2R	39077834	39106555	39106039	G	A	0.537037	0.333333	-0.203704	7.75761	downstream_gene_variant	MODIFIER	AGAP003521	c.*1070C>T		2R	28722	+	protein_coding_gene	AGAP003519	ankyrin repeat domain-containing protein 17	NA	797	0.07624
2R	39077834	39106555	39106039	G	A	0.537037	0.333333	-0.203704	7.75761	upstream_gene_variant	MODIFIER	AGAP012974	c.-4040G>A		2R	28722	+	protein_coding_gene	AGAP003519	ankyrin repeat domain-containing protein 17	NA	797	0.07624
2R	39077834	39106555	39080788	T	C	0.651163	0.307692	-0.34347	7.75891	upstream_gene_variant	MODIFIER	AGAP003517	c.-3680A>G		2R	28722	+	protein_coding_gene	AGAP003519	ankyrin repeat domain-containing protein 17	NA	797	0.07624
2R	39077834	39106555	39095960	G	A	0.672727	0.235294	-0.437433	7.75813	synonymous_variant	LOW	AGAP003519	c.7875G>A	p.Ala2625Ala	2R	28722	+	protein_coding_gene	AGAP003519	ankyrin repeat domain-containing protein 17	NA	797	0.07624
2R	39077834	39106555	39096173	A	T	0.1875	0.405797	0.218297	7.75812	synonymous_variant	LOW	AGAP003519	c.8088A>T	p.Pro2696Pro	2R	28722	+	protein_coding_gene	AGAP003519	ankyrin repeat domain-containing protein 17	NA	797	0.07624
2R	39077834	39106555	39079780	A	G	0.62	0.359375	-0.260625	7.75896	upstream_gene_variant	MODIFIER	AGAP003517	c.-2672T>C		2R	28722	+	protein_coding_gene	AGAP003519	ankyrin repeat domain-containing protein 17	NA	797	0.07624
2R	39077834	39106555	39079800	G	A	0.38	0.619048	0.239048	7.75896	intron_variant	MODIFIER	AGAP003519	c.1083+755G>A		2R	28722	+	protein_coding_gene	AGAP003519	ankyrin repeat domain-containing protein 17	NA	797	0.07624
2R	39077834	39106555	39106066	AC	GC	0.867925	0.702128	-0.165797	7.75761	3_prime_UTR_variant	MODIFIER	AGAP003519	c.*3231A>G		2R	28722	+	protein_coding_gene	AGAP003519	ankyrin repeat domain-containing protein 17	NA	797	0.07624
2R	39077834	39106555	39079811	A	G	0.625	0.348485	-0.276515	7.75896	upstream_gene_variant	MODIFIER	AGAP003517	c.-2703T>C		2R	28722	+	protein_coding_gene	AGAP003519	ankyrin repeat domain-containing protein 17	NA	797	0.07624
2R	39077834	39106555	39079811	A	G	0.625	0.348485	-0.276515	7.75896	intron_variant	MODIFIER	AGAP003519	c.1083+766A>G		2R	28722	+	protein_coding_gene	AGAP003519	ankyrin repeat domain-containing protein 17	NA	797	0.07624
2R	39077834	39106555	39079816	T	C	0.208333	0.238806	0.0304726	7.75896	upstream_gene_variant	MODIFIER	AGAP003517	c.-2708A>G		2R	28722	+	protein_coding_gene	AGAP003519	ankyrin repeat domain-containing protein 17	NA	797	0.07624
2R	39077834	39106555	39079816	T	C	0.208333	0.238806	0.0304726	7.75896	intron_variant	MODIFIER	AGAP003519	c.1083+771T>C		2R	28722	+	protein_coding_gene	AGAP003519	ankyrin repeat domain-containing protein 17	NA	797	0.07624
2R	39077834	39106555	39101517	C	A	0.808511	0.650794	-0.157717	7.75785	synonymous_variant	LOW	AGAP003519	c.13329C>A	p.Gly4443Gly	2R	28722	+	protein_coding_gene	AGAP003519	ankyrin repeat domain-containing protein 17	NA	797	0.07624
2R	39077834	39106555	39079822	T	C	0.170213	0.409091	0.238878	7.75896	intron_variant	MODIFIER	AGAP003519	c.1083+777T>C		2R	28722	+	protein_coding_gene	AGAP003519	ankyrin repeat domain-containing protein 17	NA	797	0.07624
2R	39077834	39106555	39079854	C	T	0.22	0.403509	0.183509	7.75896	intron_variant	MODIFIER	AGAP003519	c.1083+809C>T		2R	28722	+	protein_coding_gene	AGAP003519	ankyrin repeat domain-containing protein 17	NA	797	0.07624
2R	39077834	39106555	39079854	C	T	0.22	0.403509	0.183509	7.75896	upstream_gene_variant	MODIFIER	AGAP003517	c.-2746G>A		2R	28722	+	protein_coding_gene	AGAP003519	ankyrin repeat domain-containing protein 17	NA	797	0.07624
2R	39077834	39106555	39079881	A	G	0.64	0.34375	-0.29625	7.75896	upstream_gene_variant	MODIFIER	AGAP003517	c.-2773T>C		2R	28722	+	protein_coding_gene	AGAP003519	ankyrin repeat domain-containing protein 17	NA	797	0.07624
2R	39077834	39106555	39097589	G	A	0.204545	0.403509	0.198963	7.75805	synonymous_variant	LOW	AGAP003519	c.9504G>A	p.Arg3168Arg	2R	28722	+	protein_coding_gene	AGAP003519	ankyrin repeat domain-containing protein 17	NA	797	0.07624
2R	39077834	39106555	39097720	C	T	0.136364	0.507463	0.371099	7.75804	missense_variant	MODERATE	AGAP003519	c.9635C>T	p.Thr3212Met	2R	28722	+	protein_coding_gene	AGAP003519	ankyrin repeat domain-containing protein 17	NA	797	0.07624
2R	39077834	39106555	39094243	C	T	0.181818	0.459016	0.277198	7.75822	synonymous_variant	LOW	AGAP003519	c.6231C>T	p.Tyr2077Tyr	2R	28722	+	protein_coding_gene	AGAP003519	ankyrin repeat domain-containing protein 17	NA	797	0.07624
2R	39077834	39106555	39104665	G	A	0.380282	0.69697	0.316688	7.75768	3_prime_UTR_variant	MODIFIER	AGAP003519	c.*1830G>A		2R	28722	+	protein_coding_gene	AGAP003519	ankyrin repeat domain-containing protein 17	NA	797	0.07624
2R	39077834	39106555	39104665	G	A	0.380282	0.69697	0.316688	7.75768	downstream_gene_variant	MODIFIER	AGAP003521	c.*2444C>T		2R	28722	+	protein_coding_gene	AGAP003519	ankyrin repeat domain-containing protein 17	NA	797	0.07624
2R	39077834	39106555	39104698	C	A	0.121951	0.444444	0.322493	7.75768	downstream_gene_variant	MODIFIER	AGAP003521	c.*2411G>T		2R	28722	+	protein_coding_gene	AGAP003519	ankyrin repeat domain-containing protein 17	NA	797	0.07624
2R	39077834	39106555	39102733	C	G	0.192308	0.4375	0.245192	7.75778	downstream_gene_variant	MODIFIER	AGAP003521	c.*4376G>C		2R	28722	+	protein_coding_gene	AGAP003519	ankyrin repeat domain-containing protein 17	NA	797	0.07624
2R	39077834	39106555	39102733	C	G	0.192308	0.4375	0.245192	7.75778	intron_variant	MODIFIER	AGAP003519	c.14448+15C>G		2R	28722	+	protein_coding_gene	AGAP003519	ankyrin repeat domain-containing protein 17	NA	797	0.07624
2R	39077834	39106555	39102954	A	G	0.763636	0.673913	-0.0897233	7.75777	downstream_gene_variant	MODIFIER	AGAP003521	c.*4155T>C		2R	28722	+	protein_coding_gene	AGAP003519	ankyrin repeat domain-containing protein 17	NA	797	0.07624
2R	39077834	39106555	39102954	A	G	0.763636	0.673913	-0.0897233	7.75777	3_prime_UTR_variant	MODIFIER	AGAP003519	c.*119A>G		2R	28722	+	protein_coding_gene	AGAP003519	ankyrin repeat domain-containing protein 17	NA	797	0.07624
2R	39077834	39106555	39103226	T	C	0.640625	0.2	-0.440625	7.75776	downstream_gene_variant	MODIFIER	AGAP003521	c.*3883A>G		2R	28722	+	protein_coding_gene	AGAP003519	ankyrin repeat domain-containing protein 17	NA	797	0.07624
2R	39077834	39106555	39103226	T	C	0.640625	0.2	-0.440625	7.75776	3_prime_UTR_variant	MODIFIER	AGAP003519	c.*391T>C		2R	28722	+	protein_coding_gene	AGAP003519	ankyrin repeat domain-containing protein 17	NA	797	0.07624
2R	39077834	39106555	39103255	A	G	0.628571	0.237288	-0.391283	7.75776	3_prime_UTR_variant	MODIFIER	AGAP003519	c.*420A>G		2R	28722	+	protein_coding_gene	AGAP003519	ankyrin repeat domain-containing protein 17	NA	797	0.07624
2R	39077834	39106555	39103255	A	G	0.628571	0.237288	-0.391283	7.75776	downstream_gene_variant	MODIFIER	AGAP003521	c.*3854T>C		2R	28722	+	protein_coding_gene	AGAP003519	ankyrin repeat domain-containing protein 17	NA	797	0.07624
2R	39077834	39106555	39105010	C	G	0.818182	0.767857	-0.0503247	7.75767	3_prime_UTR_variant	MODIFIER	AGAP003519	c.*2175C>G		2R	28722	+	protein_coding_gene	AGAP003519	ankyrin repeat domain-containing protein 17	NA	797	0.07624
2R	39077834	39106555	39105045	T	C	0.707692	0.333333	-0.374359	7.75766	downstream_gene_variant	MODIFIER	AGAP003521	c.*2064A>G		2R	28722	+	protein_coding_gene	AGAP003519	ankyrin repeat domain-containing protein 17	NA	797	0.07624
2R	39077834	39106555	39105045	T	C	0.707692	0.333333	-0.374359	7.75766	3_prime_UTR_variant	MODIFIER	AGAP003519	c.*2210T>C		2R	28722	+	protein_coding_gene	AGAP003519	ankyrin repeat domain-containing protein 17	NA	797	0.07624
2R	39077834	39106555	39079080	A	G	0.744681	0.555556	-0.189125	7.759	upstream_gene_variant	MODIFIER	AGAP003517	c.-1972T>C		2R	28722	+	protein_coding_gene	AGAP003519	ankyrin repeat domain-containing protein 17	NA	797	0.07624
2R	39077834	39106555	39103689	A	C	0.235294	0.180328	-0.0549662	7.75773	downstream_gene_variant	MODIFIER	AGAP003521	c.*3420T>G		2R	28722	+	protein_coding_gene	AGAP003519	ankyrin repeat domain-containing protein 17	NA	797	0.07624
2R	39077834	39106555	39080263	G	T	0.207547	0.424242	0.216695	7.75894	upstream_gene_variant	MODIFIER	AGAP003517	c.-3155C>A		2R	28722	+	protein_coding_gene	AGAP003519	ankyrin repeat domain-containing protein 17	NA	797	0.07624
2R	39077834	39106555	39080263	G	T	0.207547	0.424242	0.216695	7.75894	intron_variant	MODIFIER	AGAP003519	c.1083+1218G>T		2R	28722	+	protein_coding_gene	AGAP003519	ankyrin repeat domain-containing protein 17	NA	797	0.07624
2R	39077834	39106555	39080418	C	T	0.54717	0.313433	-0.233737	7.75893	upstream_gene_variant	MODIFIER	AGAP003517	c.-3310G>A		2R	28722	+	protein_coding_gene	AGAP003519	ankyrin repeat domain-containing protein 17	NA	797	0.07624
2R	39077834	39106555	39080418	C	T	0.54717	0.313433	-0.233737	7.75893	intron_variant	MODIFIER	AGAP003519	c.1083+1373C>T		2R	28722	+	protein_coding_gene	AGAP003519	ankyrin repeat domain-containing protein 17	NA	797	0.07624
2R	39077834	39106555	39080677	G	T	0.62069	0.296296	-0.324393	7.75892	intron_variant	MODIFIER	AGAP003519	c.1083+1632G>T		2R	28722	+	protein_coding_gene	AGAP003519	ankyrin repeat domain-containing protein 17	NA	797	0.07624
2R	39077834	39106555	39080677	G	T	0.62069	0.296296	-0.324393	7.75892	upstream_gene_variant	MODIFIER	AGAP003517	c.-3569C>A		2R	28722	+	protein_coding_gene	AGAP003519	ankyrin repeat domain-containing protein 17	NA	797	0.07624
2R	39077834	39106555	39080788	T	C	0.651163	0.307692	-0.34347	7.75891	intron_variant	MODIFIER	AGAP003519	c.1083+1743T>C		2R	28722	+	protein_coding_gene	AGAP003519	ankyrin repeat domain-containing protein 17	NA	797	0.07624
2R	39077834	39106555	39103846	A	C	0.388889	0.73913	0.350242	7.75773	3_prime_UTR_variant	MODIFIER	AGAP003519	c.*1011A>C		2R	28722	+	protein_coding_gene	AGAP003519	ankyrin repeat domain-containing protein 17	NA	797	0.07624
2R	39077834	39106555	39103846	A	C	0.388889	0.73913	0.350242	7.75773	downstream_gene_variant	MODIFIER	AGAP003521	c.*3263T>G		2R	28722	+	protein_coding_gene	AGAP003519	ankyrin repeat domain-containing protein 17	NA	797	0.07624
2R	39077834	39106555	39080847	A	G	0.186047	0.37931	0.193264	7.75891	upstream_gene_variant	MODIFIER	AGAP003517	c.-3739T>C		2R	28722	+	protein_coding_gene	AGAP003519	ankyrin repeat domain-containing protein 17	NA	797	0.07624
2R	39077834	39106555	39081254	C	A	0.173077	0.407407	0.23433	7.75889	upstream_gene_variant	MODIFIER	AGAP003517	c.-4146G>T		2R	28722	+	protein_coding_gene	AGAP003519	ankyrin repeat domain-containing protein 17	NA	797	0.07624
2R	39077834	39106555	39081254	C	A	0.173077	0.407407	0.23433	7.75889	intron_variant	MODIFIER	AGAP003519	c.1083+2209C>A		2R	28722	+	protein_coding_gene	AGAP003519	ankyrin repeat domain-containing protein 17	NA	797	0.07624
2R	39077834	39106555	39101139	C	T	0.147541	0.392857	0.245316	7.75787	synonymous_variant	LOW	AGAP003519	c.12951C>T	p.Gly4317Gly	2R	28722	+	protein_coding_gene	AGAP003519	ankyrin repeat domain-containing protein 17	NA	797	0.07624
2R	39077834	39106555	39101244	C	T	0.37931	0.683333	0.304023	7.75786	synonymous_variant	LOW	AGAP003519	c.13056C>T	p.Gly4352Gly	2R	28722	+	protein_coding_gene	AGAP003519	ankyrin repeat domain-containing protein 17	NA	797	0.07624
2R	39077834	39106555	39101373	C	A	0.807018	0.666667	-0.140351	7.75785	synonymous_variant	LOW	AGAP003519	c.13185C>A	p.Gly4395Gly	2R	28722	+	protein_coding_gene	AGAP003519	ankyrin repeat domain-containing protein 17	NA	797	0.07624
2R	39077834	39106555	39101433	G	A	0.75	0.628571	-0.121429	7.75785	synonymous_variant	LOW	AGAP003519	c.13245G>A	p.Pro4415Pro	2R	28722	+	protein_coding_gene	AGAP003519	ankyrin repeat domain-containing protein 17	NA	797	0.07624
2R	39077834	39106555	39103911	C	A	0.269231	0.271186	0.00195567	7.75772	downstream_gene_variant	MODIFIER	AGAP003521	c.*3198G>T		2R	28722	+	protein_coding_gene	AGAP003519	ankyrin repeat domain-containing protein 17	NA	797	0.07624
2R	39077834	39106555	39101541	A	C	0.152174	0.442623	0.290449	7.75784	synonymous_variant	LOW	AGAP003519	c.13353A>C	p.Pro4451Pro	2R	28722	+	protein_coding_gene	AGAP003519	ankyrin repeat domain-containing protein 17	NA	797	0.07624
2R	39077834	39106555	39101623	G	A	0.611111	0.122449	-0.488662	7.75784	missense_variant	MODERATE	AGAP003519	c.13435G>A	p.Gly4479Ser	2R	28722	+	protein_coding_gene	AGAP003519	ankyrin repeat domain-containing protein 17	NA	797	0.07624
2R	39077834	39106555	39101787	A	T	0.507042	0.217391	-0.289651	7.75783	synonymous_variant	LOW	AGAP003519	c.13599A>T	p.Val4533Val	2R	28722	+	protein_coding_gene	AGAP003519	ankyrin repeat domain-containing protein 17	NA	797	0.07624
2R	39077834	39106555	39101973	C	T	0.205882	0.418182	0.212299	7.75782	synonymous_variant	LOW	AGAP003519	c.13785C>T	p.Asn4595Asn	2R	28722	+	protein_coding_gene	AGAP003519	ankyrin repeat domain-containing protein 17	NA	797	0.07624
2R	39077834	39106555	39079881	A	G	0.64	0.34375	-0.29625	7.75896	intron_variant	MODIFIER	AGAP003519	c.1083+836A>G		2R	28722	+	protein_coding_gene	AGAP003519	ankyrin repeat domain-containing protein 17	NA	797	0.07624
2R	39077834	39106555	39079932	A	C	0.58	0.380282	-0.199718	7.75896	intron_variant	MODIFIER	AGAP003519	c.1083+887A>C		2R	28722	+	protein_coding_gene	AGAP003519	ankyrin repeat domain-containing protein 17	NA	797	0.07624
2R	39077834	39106555	39079932	A	C	0.58	0.380282	-0.199718	7.75896	upstream_gene_variant	MODIFIER	AGAP003517	c.-2824T>G		2R	28722	+	protein_coding_gene	AGAP003519	ankyrin repeat domain-containing protein 17	NA	797	0.07624
2R	39077834	39106555	39080003	G	A	0.145455	0.472222	0.326768	7.75895	intron_variant	MODIFIER	AGAP003519	c.1083+958G>A		2R	28722	+	protein_coding_gene	AGAP003519	ankyrin repeat domain-containing protein 17	NA	797	0.07624
2R	39077834	39106555	39080003	G	A	0.145455	0.472222	0.326768	7.75895	upstream_gene_variant	MODIFIER	AGAP003517	c.-2895C>T		2R	28722	+	protein_coding_gene	AGAP003519	ankyrin repeat domain-containing protein 17	NA	797	0.07624
2R	39077834	39106555	39088769	T	G	0.631579	0.346154	-0.285425	7.7585	intron_variant	MODIFIER	AGAP003519	c.1828-76T>G		2R	28722	+	protein_coding_gene	AGAP003519	ankyrin repeat domain-containing protein 17	NA	797	0.07624
2R	39077834	39106555	39088771	A	G	0.175439	0.326923	0.151484	7.7585	intron_variant	MODIFIER	AGAP003519	c.1828-74A>G		2R	28722	+	protein_coding_gene	AGAP003519	ankyrin repeat domain-containing protein 17	NA	797	0.07624
2R	39077834	39106555	39088776	T	A	0.615385	0.32	-0.295385	7.7585	intron_variant	MODIFIER	AGAP003519	c.1828-69T>A		2R	28722	+	protein_coding_gene	AGAP003519	ankyrin repeat domain-containing protein 17	NA	797	0.07624
2R	39077834	39106555	39104867	A	C	0.246154	0.350877	0.104723	7.75767	downstream_gene_variant	MODIFIER	AGAP003521	c.*2242T>G		2R	28722	+	protein_coding_gene	AGAP003519	ankyrin repeat domain-containing protein 17	NA	797	0.07624
2R	39077834	39106555	39094940	A	G	0.431818	0.661972	0.230154	7.75818	synonymous_variant	LOW	AGAP003519	c.6855A>G	p.Gln2285Gln	2R	28722	+	protein_coding_gene	AGAP003519	ankyrin repeat domain-containing protein 17	NA	797	0.07624
2R	39077834	39106555	39095081	G	A	0.490909	0.761194	0.270285	7.75818	synonymous_variant	LOW	AGAP003519	c.6996G>A	p.Glu2332Glu	2R	28722	+	protein_coding_gene	AGAP003519	ankyrin repeat domain-containing protein 17	NA	797	0.07624
2R	39077834	39106555	39105000	A	T	0.138462	0.385965	0.247503	7.75767	3_prime_UTR_variant	MODIFIER	AGAP003519	c.*2165A>T		2R	28722	+	protein_coding_gene	AGAP003519	ankyrin repeat domain-containing protein 17	NA	797	0.07624
2R	39077834	39106555	39105000	A	T	0.138462	0.385965	0.247503	7.75767	downstream_gene_variant	MODIFIER	AGAP003521	c.*2109T>A		2R	28722	+	protein_coding_gene	AGAP003519	ankyrin repeat domain-containing protein 17	NA	797	0.07624
2R	39077834	39106555	39105010	C	G	0.818182	0.767857	-0.0503247	7.75767	downstream_gene_variant	MODIFIER	AGAP003521	c.*2099G>C		2R	28722	+	protein_coding_gene	AGAP003519	ankyrin repeat domain-containing protein 17	NA	797	0.07624
2R	39077834	39106555	39089162	A	T	0.142857	0.428571	0.285714	7.75848	synonymous_variant	LOW	AGAP003519	c.2145A>T	p.Gly715Gly	2R	28722	+	protein_coding_gene	AGAP003519	ankyrin repeat domain-containing protein 17	NA	797	0.07624
2R	39077834	39106555	39089301	C	T	0.632653	0.352941	-0.279712	7.75847	intron_variant	MODIFIER	AGAP003519	c.2242+42C>T		2R	28722	+	protein_coding_gene	AGAP003519	ankyrin repeat domain-containing protein 17	NA	797	0.07624
2R	39077834	39106555	39089307	C	A	0.176471	0.372549	0.196078	7.75847	intron_variant	MODIFIER	AGAP003519	c.2242+48C>A		2R	28722	+	protein_coding_gene	AGAP003519	ankyrin repeat domain-containing protein 17	NA	797	0.07624
2R	39077834	39106555	39089464	C	T	0.632653	0.392157	-0.240496	7.75847	synonymous_variant	LOW	AGAP003519	c.2310C>T	p.Gly770Gly	2R	28722	+	protein_coding_gene	AGAP003519	ankyrin repeat domain-containing protein 17	NA	797	0.07624
2R	39077834	39106555	39089729	C	T	0.6875	0.348485	-0.339015	7.75845	synonymous_variant	LOW	AGAP003519	c.2575C>T	p.Leu859Leu	2R	28722	+	protein_coding_gene	AGAP003519	ankyrin repeat domain-containing protein 17	NA	797	0.07624
2R	39077834	39106555	39103689	A	C	0.235294	0.180328	-0.0549662	7.75773	3_prime_UTR_variant	MODIFIER	AGAP003519	c.*854A>C		2R	28722	+	protein_coding_gene	AGAP003519	ankyrin repeat domain-containing protein 17	NA	797	0.07624
2R	39077834	39106555	39103778	A	T	0.603448	0.2	-0.403448	7.75773	downstream_gene_variant	MODIFIER	AGAP003521	c.*3331T>A		2R	28722	+	protein_coding_gene	AGAP003519	ankyrin repeat domain-containing protein 17	NA	797	0.07624
2R	39077834	39106555	39103778	A	T	0.603448	0.2	-0.403448	7.75773	3_prime_UTR_variant	MODIFIER	AGAP003519	c.*943A>T		2R	28722	+	protein_coding_gene	AGAP003519	ankyrin repeat domain-containing protein 17	NA	797	0.07624
2R	39077834	39106555	39103787	T	A	0.25	0.555556	0.305556	7.75773	downstream_gene_variant	MODIFIER	AGAP003521	c.*3322A>T		2R	28722	+	protein_coding_gene	AGAP003519	ankyrin repeat domain-containing protein 17	NA	797	0.07624
2R	39077834	39106555	39103787	T	A	0.25	0.555556	0.305556	7.75773	3_prime_UTR_variant	MODIFIER	AGAP003519	c.*952T>A		2R	28722	+	protein_coding_gene	AGAP003519	ankyrin repeat domain-containing protein 17	NA	797	0.07624
2R	39077834	39106555	39103788	A	G	0.625	0.2	-0.425	7.75773	3_prime_UTR_variant	MODIFIER	AGAP003519	c.*953A>G		2R	28722	+	protein_coding_gene	AGAP003519	ankyrin repeat domain-containing protein 17	NA	797	0.07624
2R	39077834	39106555	39103788	A	G	0.625	0.2	-0.425	7.75773	downstream_gene_variant	MODIFIER	AGAP003521	c.*3321T>C		2R	28722	+	protein_coding_gene	AGAP003519	ankyrin repeat domain-containing protein 17	NA	797	0.07624
2R	39077834	39106555	39106044	A	C	0.166667	0.276596	0.109929	7.75761	3_prime_UTR_variant	MODIFIER	AGAP003519	c.*3209A>C		2R	28722	+	protein_coding_gene	AGAP003519	ankyrin repeat domain-containing protein 17	NA	797	0.07624
2R	39077834	39106555	39079717	T	A	0.6	0.308824	-0.291176	7.75897	upstream_gene_variant	MODIFIER	AGAP003517	c.-2609A>T		2R	28722	+	protein_coding_gene	AGAP003519	ankyrin repeat domain-containing protein 17	NA	797	0.07624
2R	39077834	39106555	39103875	G	A	0.236364	0.461538	0.225175	7.75772	downstream_gene_variant	MODIFIER	AGAP003521	c.*3234C>T		2R	28722	+	protein_coding_gene	AGAP003519	ankyrin repeat domain-containing protein 17	NA	797	0.07624
2R	39077834	39106555	39103875	G	A	0.236364	0.461538	0.225175	7.75772	3_prime_UTR_variant	MODIFIER	AGAP003519	c.*1040G>A		2R	28722	+	protein_coding_gene	AGAP003519	ankyrin repeat domain-containing protein 17	NA	797	0.07624
2R	39077834	39106555	39103884	C	T	0.203704	0.307692	0.103989	7.75772	3_prime_UTR_variant	MODIFIER	AGAP003519	c.*1049C>T		2R	28722	+	protein_coding_gene	AGAP003519	ankyrin repeat domain-containing protein 17	NA	797	0.07624
2R	39077834	39106555	39103884	C	T	0.203704	0.307692	0.103989	7.75772	downstream_gene_variant	MODIFIER	AGAP003521	c.*3225G>A		2R	28722	+	protein_coding_gene	AGAP003519	ankyrin repeat domain-containing protein 17	NA	797	0.07624
2R	39077834	39106555	39103906	A	T	0.259259	0.267857	0.00859788	7.75772	3_prime_UTR_variant	MODIFIER	AGAP003519	c.*1071A>T		2R	28722	+	protein_coding_gene	AGAP003519	ankyrin repeat domain-containing protein 17	NA	797	0.07624
2R	39077834	39106555	39103906	A	T	0.259259	0.267857	0.00859788	7.75772	downstream_gene_variant	MODIFIER	AGAP003521	c.*3203T>A		2R	28722	+	protein_coding_gene	AGAP003519	ankyrin repeat domain-containing protein 17	NA	797	0.07624
2R	39077834	39106555	39103911	C	A	0.269231	0.271186	0.00195567	7.75772	3_prime_UTR_variant	MODIFIER	AGAP003519	c.*1076C>A		2R	28722	+	protein_coding_gene	AGAP003519	ankyrin repeat domain-containing protein 17	NA	797	0.07624
2R	39077834	39106555	39081349	C	T	0.204545	0.348485	0.143939	7.75888	upstream_gene_variant	MODIFIER	AGAP003517	c.-4241G>A		2R	28722	+	protein_coding_gene	AGAP003519	ankyrin repeat domain-containing protein 17	NA	797	0.07624
2R	39077834	39106555	39104011	C	A	0.282609	0.660714	0.378106	7.75772	3_prime_UTR_variant	MODIFIER	AGAP003519	c.*1176C>A		2R	28722	+	protein_coding_gene	AGAP003519	ankyrin repeat domain-containing protein 17	NA	797	0.07624
2R	39077834	39106555	39104011	C	A	0.282609	0.660714	0.378106	7.75772	downstream_gene_variant	MODIFIER	AGAP003521	c.*3098G>T		2R	28722	+	protein_coding_gene	AGAP003519	ankyrin repeat domain-containing protein 17	NA	797	0.07624
2R	39077834	39106555	39104093	A	C	0.210526	0.54717	0.336643	7.75771	3_prime_UTR_variant	MODIFIER	AGAP003519	c.*1258A>C		2R	28722	+	protein_coding_gene	AGAP003519	ankyrin repeat domain-containing protein 17	NA	797	0.07624
2R	39077834	39106555	39104093	A	C	0.210526	0.54717	0.336643	7.75771	downstream_gene_variant	MODIFIER	AGAP003521	c.*3016T>G		2R	28722	+	protein_coding_gene	AGAP003519	ankyrin repeat domain-containing protein 17	NA	797	0.07624
2R	39077834	39106555	39104206	C	G	0.176471	0.444444	0.267974	7.75771	3_prime_UTR_variant	MODIFIER	AGAP003519	c.*1371C>G		2R	28722	+	protein_coding_gene	AGAP003519	ankyrin repeat domain-containing protein 17	NA	797	0.07624
2R	39077834	39106555	39104206	C	G	0.176471	0.444444	0.267974	7.75771	downstream_gene_variant	MODIFIER	AGAP003521	c.*2903G>C		2R	28722	+	protein_coding_gene	AGAP003519	ankyrin repeat domain-containing protein 17	NA	797	0.07624
2R	39077834	39106555	39104337	C	A	0.175439	0.506849	0.331411	7.7577	downstream_gene_variant	MODIFIER	AGAP003521	c.*2772G>T		2R	28722	+	protein_coding_gene	AGAP003519	ankyrin repeat domain-containing protein 17	NA	797	0.07624
2R	39077834	39106555	39104337	C	A	0.175439	0.506849	0.331411	7.7577	3_prime_UTR_variant	MODIFIER	AGAP003519	c.*1502C>A		2R	28722	+	protein_coding_gene	AGAP003519	ankyrin repeat domain-containing protein 17	NA	797	0.07624
2R	39077834	39106555	39088615	G	A	0.72	0.254545	-0.465455	7.75851	intron_variant	MODIFIER	AGAP003519	c.1828-230G>A		2R	28722	+	protein_coding_gene	AGAP003519	ankyrin repeat domain-containing protein 17	NA	797	0.07624
2R	39077834	39106555	39102354	T	C	0.288462	0.5	0.211538	7.7578	synonymous_variant	LOW	AGAP003519	c.14166T>C	p.Gly4722Gly	2R	28722	+	protein_coding_gene	AGAP003519	ankyrin repeat domain-containing protein 17	NA	797	0.07624
2R	39077834	39106555	39102354	T	C	0.288462	0.5	0.211538	7.7578	downstream_gene_variant	MODIFIER	AGAP003521	c.*4755A>G		2R	28722	+	protein_coding_gene	AGAP003519	ankyrin repeat domain-containing protein 17	NA	797	0.07624
2R	39077834	39106555	39102363	C	T	0.44898	0.673077	0.224097	7.7578	downstream_gene_variant	MODIFIER	AGAP003521	c.*4746G>A		2R	28722	+	protein_coding_gene	AGAP003519	ankyrin repeat domain-containing protein 17	NA	797	0.07624
2R	39077834	39106555	39088794	G	A	0.615385	0.3	-0.315385	7.7585	intron_variant	MODIFIER	AGAP003519	c.1828-51G>A		2R	28722	+	protein_coding_gene	AGAP003519	ankyrin repeat domain-containing protein 17	NA	797	0.07624
2R	39077834	39106555	39088798	G	A	0.169811	0.346154	0.176343	7.7585	intron_variant	MODIFIER	AGAP003519	c.1828-47G>A		2R	28722	+	protein_coding_gene	AGAP003519	ankyrin repeat domain-containing protein 17	NA	797	0.07624
2R	39077834	39106555	39088825	A	C	0.8125	0.614035	-0.198465	7.7585	intron_variant	MODIFIER	AGAP003519	c.1828-20A>C		2R	28722	+	protein_coding_gene	AGAP003519	ankyrin repeat domain-containing protein 17	NA	797	0.07624
2R	39077834	39106555	39088837	C	T	0.163265	0.355932	0.192667	7.7585	splice_region_variant&intron_variant	LOW	AGAP003519	c.1828-8C>T		2R	28722	+	protein_coding_gene	AGAP003519	ankyrin repeat domain-containing protein 17	NA	797	0.07624
2R	39077834	39106555	39088905	T	C	0.738095	0.666667	-0.0714286	7.75849	synonymous_variant	LOW	AGAP003519	c.1888T>C	p.Leu630Leu	2R	28722	+	protein_coding_gene	AGAP003519	ankyrin repeat domain-containing protein 17	NA	797	0.07624
2R	39077834	39106555	39088928	C	T	0.511111	0.275862	-0.235249	7.75849	synonymous_variant	LOW	AGAP003519	c.1911C>T	p.Gly637Gly	2R	28722	+	protein_coding_gene	AGAP003519	ankyrin repeat domain-containing protein 17	NA	797	0.07624
2R	39077834	39106555	39078559	T	C	0.288889	0.20339	-0.0854991	7.75903	synonymous_variant	LOW	AGAP003519	c.597T>C	p.Gly199Gly	2R	28722	+	protein_coding_gene	AGAP003519	ankyrin repeat domain-containing protein 17	NA	797	0.07624
2R	39077834	39106555	39078559	T	C	0.288889	0.20339	-0.0854991	7.75903	upstream_gene_variant	MODIFIER	AGAP003517	c.-1451A>G		2R	28722	+	protein_coding_gene	AGAP003519	ankyrin repeat domain-containing protein 17	NA	797	0.07624
2R	39077834	39106555	39078815	G	A	0.237288	0.297872	0.0605842	7.75901	missense_variant	MODERATE	AGAP003519	c.853G>A	p.Gly285Ser	2R	28722	+	protein_coding_gene	AGAP003519	ankyrin repeat domain-containing protein 17	NA	797	0.07624
2R	39077834	39106555	39078815	G	A	0.237288	0.297872	0.0605842	7.75901	upstream_gene_variant	MODIFIER	AGAP003517	c.-1707C>T		2R	28722	+	protein_coding_gene	AGAP003519	ankyrin repeat domain-containing protein 17	NA	797	0.07624
2R	39077834	39106555	39079780	A	G	0.62	0.359375	-0.260625	7.75896	intron_variant	MODIFIER	AGAP003519	c.1083+735A>G		2R	28722	+	protein_coding_gene	AGAP003519	ankyrin repeat domain-containing protein 17	NA	797	0.07624
2R	39077834	39106555	39105089	A	G	0.129032	0.466667	0.337634	7.75766	3_prime_UTR_variant	MODIFIER	AGAP003519	c.*2254A>G		2R	28722	+	protein_coding_gene	AGAP003519	ankyrin repeat domain-containing protein 17	NA	797	0.07624
2R	39077834	39106555	39105343	T	C	0.66129	0.208955	-0.452335	7.75765	downstream_gene_variant	MODIFIER	AGAP003521	c.*1766A>G		2R	28722	+	protein_coding_gene	AGAP003519	ankyrin repeat domain-containing protein 17	NA	797	0.07624
2R	39077834	39106555	39090079	T	C	0.339623	0.660714	0.321092	7.75843	synonymous_variant	LOW	AGAP003519	c.2925T>C	p.His975His	2R	28722	+	protein_coding_gene	AGAP003519	ankyrin repeat domain-containing protein 17	NA	797	0.07624
2R	39077834	39106555	39090089	T	A	0.326923	0.62963	0.302707	7.75843	missense_variant	MODERATE	AGAP003519	c.2935T>A	p.Leu979Met	2R	28722	+	protein_coding_gene	AGAP003519	ankyrin repeat domain-containing protein 17	NA	797	0.07624
2R	39077834	39106555	39090496	C	T	0.217391	0.383562	0.16617	7.75841	synonymous_variant	LOW	AGAP003519	c.3342C>T	p.Asp1114Asp	2R	28722	+	protein_coding_gene	AGAP003519	ankyrin repeat domain-containing protein 17	NA	797	0.07624
2R	39077834	39106555	39090781	C	T	0.777778	0.72549	-0.0522876	7.7584	synonymous_variant	LOW	AGAP003519	c.3627C>T	p.Ile1209Ile	2R	28722	+	protein_coding_gene	AGAP003519	ankyrin repeat domain-containing protein 17	NA	797	0.07624
2R	39077834	39106555	39091051	A	G	0.122449	0.313725	0.191277	7.75838	synonymous_variant	LOW	AGAP003519	c.3897A>G	p.Gln1299Gln	2R	28722	+	protein_coding_gene	AGAP003519	ankyrin repeat domain-containing protein 17	NA	797	0.07624
2R	39077834	39106555	39091183	T	G	0.244444	0.389831	0.145386	7.75838	intron_variant	MODIFIER	AGAP003519	c.3981+48T>G		2R	28722	+	protein_coding_gene	AGAP003519	ankyrin repeat domain-containing protein 17	NA	797	0.07624
2R	39077834	39106555	39091207	T	C	0.409091	0.357143	-0.0519481	7.75838	intron_variant	MODIFIER	AGAP003519	c.3981+72T>C		2R	28722	+	protein_coding_gene	AGAP003519	ankyrin repeat domain-containing protein 17	NA	797	0.07624
2R	39077834	39106555	39096011	A	T	0.68	0.24	-0.44	7.75813	synonymous_variant	LOW	AGAP003519	c.7926A>T	p.Gly2642Gly	2R	28722	+	protein_coding_gene	AGAP003519	ankyrin repeat domain-containing protein 17	NA	797	0.07624
2R	39077834	39106555	39106066	AC	GC	0.867925	0.702128	-0.165797	7.75761	downstream_gene_variant	MODIFIER	AGAP003521	c.*1043T>C		2R	28722	+	protein_coding_gene	AGAP003519	ankyrin repeat domain-containing protein 17	NA	797	0.07624
2R	39077834	39106555	39106066	AC	GC	0.867925	0.702128	-0.165797	7.75761	upstream_gene_variant	MODIFIER	AGAP012974	c.-4013A>G		2R	28722	+	protein_coding_gene	AGAP003519	ankyrin repeat domain-containing protein 17	NA	797	0.07624
2R	39077834	39106555	39094207	C	T	0.232558	0.492754	0.260195	7.75822	synonymous_variant	LOW	AGAP003519	c.6195C>T	p.Gly2065Gly	2R	28722	+	protein_coding_gene	AGAP003519	ankyrin repeat domain-containing protein 17	NA	797	0.07624
2R	39077834	39106555	39106415	A	G	0.244898	0.45098	0.206082	7.75759	3_prime_UTR_variant	MODIFIER	AGAP003519	c.*3580A>G		2R	28722	+	protein_coding_gene	AGAP003519	ankyrin repeat domain-containing protein 17	NA	797	0.07624
2R	39077834	39106555	39106415	A	G	0.244898	0.45098	0.206082	7.75759	downstream_gene_variant	MODIFIER	AGAP003521	c.*694T>C		2R	28722	+	protein_coding_gene	AGAP003519	ankyrin repeat domain-containing protein 17	NA	797	0.07624
2R	39077834	39106555	39106415	A	G	0.244898	0.45098	0.206082	7.75759	upstream_gene_variant	MODIFIER	AGAP012974	c.-3664A>G		2R	28722	+	protein_coding_gene	AGAP003519	ankyrin repeat domain-containing protein 17	NA	797	0.07624
2R	39077834	39106555	39092477	A	G	0.608696	0.789474	0.180778	7.75831	missense_variant	MODERATE	AGAP003519	c.4963A>G	p.Ser1655Gly	2R	28722	+	protein_coding_gene	AGAP003519	ankyrin repeat domain-containing protein 17	NA	797	0.07624
2R	39077834	39106555	39081624	G	A	0.571429	0.640625	0.0691964	7.75887	intron_variant	MODIFIER	AGAP003519	c.1083+2579G>A		2R	28722	+	protein_coding_gene	AGAP003519	ankyrin repeat domain-containing protein 17	NA	797	0.07624
2R	39077834	39106555	39081624	G	A	0.571429	0.640625	0.0691964	7.75887	upstream_gene_variant	MODIFIER	AGAP003517	c.-4516C>T		2R	28722	+	protein_coding_gene	AGAP003519	ankyrin repeat domain-containing protein 17	NA	797	0.07624
2R	39077834	39106555	39081646	T	G	0.536585	0.65	0.113415	7.75887	upstream_gene_variant	MODIFIER	AGAP003517	c.-4538A>C		2R	28722	+	protein_coding_gene	AGAP003519	ankyrin repeat domain-containing protein 17	NA	797	0.07624
2R	39077834	39106555	39081646	T	G	0.536585	0.65	0.113415	7.75887	intron_variant	MODIFIER	AGAP003519	c.1083+2601T>G		2R	28722	+	protein_coding_gene	AGAP003519	ankyrin repeat domain-containing protein 17	NA	797	0.07624
2R	39077834	39106555	39082403	C	T	0.509091	0.3125	-0.196591	7.75883	intron_variant	MODIFIER	AGAP003519	c.1083+3358C>T		2R	28722	+	protein_coding_gene	AGAP003519	ankyrin repeat domain-containing protein 17	NA	797	0.07624
2R	39077834	39106555	39087695	T	C	0.7	0.18	-0.52	7.75856	splice_region_variant&intron_variant	LOW	AGAP003519	c.1310-4T>C		2R	28722	+	protein_coding_gene	AGAP003519	ankyrin repeat domain-containing protein 17	NA	797	0.07624
2R	39077834	39106555	39088027	G	A	0.14	0.27451	0.13451	7.75854	intron_variant	MODIFIER	AGAP003519	c.1527+33G>A		2R	28722	+	protein_coding_gene	AGAP003519	ankyrin repeat domain-containing protein 17	NA	797	0.07624
2R	39077834	39106555	39088430	A	G	0.175439	0.388889	0.21345	7.75852	intron_variant	MODIFIER	AGAP003519	c.1827+51A>G		2R	28722	+	protein_coding_gene	AGAP003519	ankyrin repeat domain-containing protein 17	NA	797	0.07624
2R	39077834	39106555	39091813	T	C	0.759259	0.770833	0.0115741	7.75835	synonymous_variant	LOW	AGAP003519	c.4410T>C	p.Ala1470Ala	2R	28722	+	protein_coding_gene	AGAP003519	ankyrin repeat domain-containing protein 17	NA	797	0.07624
2R	39077834	39106555	39091882	C	T	0.407407	0.471698	0.0642907	7.75834	synonymous_variant	LOW	AGAP003519	c.4479C>T	p.Asn1493Asn	2R	28722	+	protein_coding_gene	AGAP003519	ankyrin repeat domain-containing protein 17	NA	797	0.07624
2R	39077834	39106555	39089731	A	C	0.166667	0.393939	0.227273	7.75845	synonymous_variant	LOW	AGAP003519	c.2577A>C	p.Leu859Leu	2R	28722	+	protein_coding_gene	AGAP003519	ankyrin repeat domain-containing protein 17	NA	797	0.07624
2R	39077834	39106555	39089854	T	C	0.704918	0.26	-0.444918	7.75845	synonymous_variant	LOW	AGAP003519	c.2700T>C	p.Gly900Gly	2R	28722	+	protein_coding_gene	AGAP003519	ankyrin repeat domain-containing protein 17	NA	797	0.07624
2R	39077834	39106555	39102363	C	T	0.44898	0.673077	0.224097	7.7578	synonymous_variant	LOW	AGAP003519	c.14175C>T	p.Gly4725Gly	2R	28722	+	protein_coding_gene	AGAP003519	ankyrin repeat domain-containing protein 17	NA	797	0.07624
2R	39077834	39106555	39092266	T	A	0.415094	0.638298	0.223204	7.75832	synonymous_variant	LOW	AGAP003519	c.4752T>A	p.Ala1584Ala	2R	28722	+	protein_coding_gene	AGAP003519	ankyrin repeat domain-containing protein 17	NA	797	0.07624
2R	39077834	39106555	39092554	A	C	0.488372	0.807018	0.318645	7.75831	synonymous_variant	LOW	AGAP003519	c.5040A>C	p.Thr1680Thr	2R	28722	+	protein_coding_gene	AGAP003519	ankyrin repeat domain-containing protein 17	NA	797	0.07624
2R	39077834	39106555	39104867	A	C	0.246154	0.350877	0.104723	7.75767	3_prime_UTR_variant	MODIFIER	AGAP003519	c.*2032A>C		2R	28722	+	protein_coding_gene	AGAP003519	ankyrin repeat domain-containing protein 17	NA	797	0.07624
2R	39077834	39106555	39078537	C	A	0.291667	0.2	-0.0916667	7.75903	missense_variant	MODERATE	AGAP003519	c.575C>A	p.Ala192Glu	2R	28722	+	protein_coding_gene	AGAP003519	ankyrin repeat domain-containing protein 17	NA	797	0.07624
2R	39077834	39106555	39078537	C	A	0.291667	0.2	-0.0916667	7.75903	upstream_gene_variant	MODIFIER	AGAP003517	c.-1429G>T		2R	28722	+	protein_coding_gene	AGAP003519	ankyrin repeat domain-containing protein 17	NA	797	0.07624
2R	39077834	39106555	39093682	A	T	0.0819672	0.313433	0.231466	7.75825	intron_variant	MODIFIER	AGAP003519	c.5767-10A>T		2R	28722	+	protein_coding_gene	AGAP003519	ankyrin repeat domain-containing protein 17	NA	797	0.07624
2R	39077834	39106555	39091234	A	T	0.24	0.425926	0.185926	7.75838	intron_variant	MODIFIER	AGAP003519	c.3982-49A>T		2R	28722	+	protein_coding_gene	AGAP003519	ankyrin repeat domain-containing protein 17	NA	797	0.07624
2R	39077834	39106555	39091798	G	A	0.8	0.78	-0.02	7.75835	synonymous_variant	LOW	AGAP003519	c.4395G>A	p.Ala1465Ala	2R	28722	+	protein_coding_gene	AGAP003519	ankyrin repeat domain-containing protein 17	NA	797	0.07624
2R	39077834	39106555	39094041	A	T	0.352941	0.735294	0.382353	7.75823	intron_variant	MODIFIER	AGAP003519	c.6055-26A>T		2R	28722	+	protein_coding_gene	AGAP003519	ankyrin repeat domain-containing protein 17	NA	797	0.07624
2R	39077834	39106555	39101973	C	T	0.205882	0.418182	0.212299	7.75782	downstream_gene_variant	MODIFIER	AGAP003521	c.*5136G>A		2R	28722	+	protein_coding_gene	AGAP003519	ankyrin repeat domain-containing protein 17	NA	797	0.07624
2R	39077834	39106555	39081284	C	T	0.311111	0.328125	0.0170139	7.75889	intron_variant	MODIFIER	AGAP003519	c.1083+2239C>T		2R	28722	+	protein_coding_gene	AGAP003519	ankyrin repeat domain-containing protein 17	NA	797	0.07624
2R	39077834	39106555	39081284	C	T	0.311111	0.328125	0.0170139	7.75889	upstream_gene_variant	MODIFIER	AGAP003517	c.-4176G>A		2R	28722	+	protein_coding_gene	AGAP003519	ankyrin repeat domain-containing protein 17	NA	797	0.07624
2R	39077834	39106555	39081349	C	T	0.204545	0.348485	0.143939	7.75888	intron_variant	MODIFIER	AGAP003519	c.1083+2304C>T		2R	28722	+	protein_coding_gene	AGAP003519	ankyrin repeat domain-containing protein 17	NA	797	0.07624
2R	39077834	39106555	39093602	C	T	0.233333	0.240741	0.00740741	7.75825	intron_variant	MODIFIER	AGAP003519	c.5766+22C>T		2R	28722	+	protein_coding_gene	AGAP003519	ankyrin repeat domain-containing protein 17	NA	797	0.07624
2R	39077834	39106555	39079717	T	A	0.6	0.308824	-0.291176	7.75897	intron_variant	MODIFIER	AGAP003519	c.1083+672T>A		2R	28722	+	protein_coding_gene	AGAP003519	ankyrin repeat domain-containing protein 17	NA	797	0.07624
2R	39077834	39106555	39093565	T	C	0.145833	0.518519	0.372685	7.75826	synonymous_variant	LOW	AGAP003519	c.5751T>C	p.His1917His	2R	28722	+	protein_coding_gene	AGAP003519	ankyrin repeat domain-containing protein 17	NA	797	0.07624
2R	39077834	39106555	39093588	C	T	0.218182	0.245614	0.0274322	7.75825	splice_region_variant&intron_variant	LOW	AGAP003519	c.5766+8C>T		2R	28722	+	protein_coding_gene	AGAP003519	ankyrin repeat domain-containing protein 17	NA	797	0.07624
2R	39077834	39106555	39106044	A	C	0.166667	0.276596	0.109929	7.75761	upstream_gene_variant	MODIFIER	AGAP012974	c.-4035A>C		2R	28722	+	protein_coding_gene	AGAP003519	ankyrin repeat domain-containing protein 17	NA	797	0.07624
2R	39077834	39106555	39093952	T	C	0.245283	0.730769	0.485486	7.75824	synonymous_variant	LOW	AGAP003519	c.6027T>C	p.Gly2009Gly	2R	28722	+	protein_coding_gene	AGAP003519	ankyrin repeat domain-containing protein 17	NA	797	0.07624
2R	39077834	39106555	39094001	T	C	0.36	0.707692	0.347692	7.75823	intron_variant	MODIFIER	AGAP003519	c.6054+22T>C		2R	28722	+	protein_coding_gene	AGAP003519	ankyrin repeat domain-containing protein 17	NA	797	0.07624
2R	39077834	39106555	39091980	A	T	0.76	0.741379	-0.0186207	7.75834	intron_variant	MODIFIER	AGAP003519	c.4554+23A>T		2R	28722	+	protein_coding_gene	AGAP003519	ankyrin repeat domain-containing protein 17	NA	797	0.07624
2R	39077834	39106555	39079670	A	T	0.509434	0.725806	0.216372	7.75897	upstream_gene_variant	MODIFIER	AGAP003517	c.-2562T>A		2R	28722	+	protein_coding_gene	AGAP003519	ankyrin repeat domain-containing protein 17	NA	797	0.07624
2R	39077834	39106555	39091968	T	C	0.734694	0.736842	0.00214823	7.75834	intron_variant	MODIFIER	AGAP003519	c.4554+11T>C		2R	28722	+	protein_coding_gene	AGAP003519	ankyrin repeat domain-containing protein 17	NA	797	0.07624
2R	39077834	39106555	39106044	A	C	0.166667	0.276596	0.109929	7.75761	downstream_gene_variant	MODIFIER	AGAP003521	c.*1065T>G		2R	28722	+	protein_coding_gene	AGAP003519	ankyrin repeat domain-containing protein 17	NA	797	0.07624
2R	39106810	39108464	39107256	A	G	0.208333	0.212121	0.00378788	7.75755	synonymous_variant	LOW	AGAP003521	c.1005T>C	p.His335His	2R	1655	-	protein_coding_gene	AGAP003521	alpha-2-macroglobulin receptor-associated protein	NA	32	0.0233058
2R	39106810	39108464	39107394	G	A	0.234043	0.296296	0.0622537	7.75754	synonymous_variant	LOW	AGAP003521	c.867C>T	p.Phe289Phe	2R	1655	-	protein_coding_gene	AGAP003521	alpha-2-macroglobulin receptor-associated protein	NA	32	0.0233058
2R	39106810	39108464	39107628	T	C	0.229167	0.365385	0.136218	7.75753	downstream_gene_variant	MODIFIER	AGAP003519	c.*4793T>C		2R	1655	-	protein_coding_gene	AGAP003521	alpha-2-macroglobulin receptor-associated protein	NA	32	0.0233058
2R	39106810	39108464	39107190	G	A	0.489796	0.753623	0.263827	7.75755	upstream_gene_variant	MODIFIER	AGAP012974	c.-2889G>A		2R	1655	-	protein_coding_gene	AGAP003521	alpha-2-macroglobulin receptor-associated protein	NA	32	0.0233058
2R	39106810	39108464	39107934	G	A	0.232143	0.392157	0.160014	7.75752	synonymous_variant	LOW	AGAP003521	c.327C>T	p.Arg109Arg	2R	1655	-	protein_coding_gene	AGAP003521	alpha-2-macroglobulin receptor-associated protein	NA	32	0.0233058
2R	39106810	39108464	39107256	A	G	0.208333	0.212121	0.00378788	7.75755	downstream_gene_variant	MODIFIER	AGAP003519	c.*4421A>G		2R	1655	-	protein_coding_gene	AGAP003521	alpha-2-macroglobulin receptor-associated protein	NA	32	0.0233058
2R	39106810	39108464	39108099	C	G	0.508475	0.375	-0.133475	7.75751	intron_variant	MODIFIER	AGAP003521	c.204+42G>C		2R	1655	-	protein_coding_gene	AGAP003521	alpha-2-macroglobulin receptor-associated protein	NA	32	0.0233058
2R	39106810	39108464	39107628	T	C	0.229167	0.365385	0.136218	7.75753	upstream_gene_variant	MODIFIER	AGAP012974	c.-2451T>C		2R	1655	-	protein_coding_gene	AGAP003521	alpha-2-macroglobulin receptor-associated protein	NA	32	0.0233058
2R	39106810	39108464	39107394	G	A	0.234043	0.296296	0.0622537	7.75754	upstream_gene_variant	MODIFIER	AGAP012974	c.-2685G>A		2R	1655	-	protein_coding_gene	AGAP003521	alpha-2-macroglobulin receptor-associated protein	NA	32	0.0233058
2R	39106810	39108464	39107934	G	A	0.232143	0.392157	0.160014	7.75752	upstream_gene_variant	MODIFIER	AGAP012974	c.-2145G>A		2R	1655	-	protein_coding_gene	AGAP003521	alpha-2-macroglobulin receptor-associated protein	NA	32	0.0233058
2R	39106810	39108464	39107418	C	G	0.25	0.232143	-0.0178571	7.75754	downstream_gene_variant	MODIFIER	AGAP003519	c.*4583C>G		2R	1655	-	protein_coding_gene	AGAP003521	alpha-2-macroglobulin receptor-associated protein	NA	32	0.0233058
2R	39106810	39108464	39108099	C	G	0.508475	0.375	-0.133475	7.75751	upstream_gene_variant	MODIFIER	AGAP012974	c.-1980C>G		2R	1655	-	protein_coding_gene	AGAP003521	alpha-2-macroglobulin receptor-associated protein	NA	32	0.0233058
2R	39106810	39108464	39107117	CC	CG	0.173077	0.309091	0.136014	7.75756	upstream_gene_variant	MODIFIER	AGAP012974	c.-2961C>G		2R	1655	-	protein_coding_gene	AGAP003521	alpha-2-macroglobulin receptor-associated protein	NA	32	0.0233058
2R	39106810	39108464	39107190	G	A	0.489796	0.753623	0.263827	7.75755	downstream_gene_variant	MODIFIER	AGAP003519	c.*4355G>A		2R	1655	-	protein_coding_gene	AGAP003521	alpha-2-macroglobulin receptor-associated protein	NA	32	0.0233058
2R	39106810	39108464	39107628	T	C	0.229167	0.365385	0.136218	7.75753	synonymous_variant	LOW	AGAP003521	c.633A>G	p.Gly211Gly	2R	1655	-	protein_coding_gene	AGAP003521	alpha-2-macroglobulin receptor-associated protein	NA	32	0.0233058
2R	39106810	39108464	39106992	C	G	0.577778	0.690909	0.113131	7.75756	downstream_gene_variant	MODIFIER	AGAP003519	c.*4157C>G		2R	1655	-	protein_coding_gene	AGAP003521	alpha-2-macroglobulin receptor-associated protein	NA	32	0.0233058
2R	39106810	39108464	39106992	C	G	0.577778	0.690909	0.113131	7.75756	upstream_gene_variant	MODIFIER	AGAP012974	c.-3087C>G		2R	1655	-	protein_coding_gene	AGAP003521	alpha-2-macroglobulin receptor-associated protein	NA	32	0.0233058
2R	39106810	39108464	39107307	C	A	0.176471	0.276923	0.100452	7.75755	downstream_gene_variant	MODIFIER	AGAP003519	c.*4472C>A		2R	1655	-	protein_coding_gene	AGAP003521	alpha-2-macroglobulin receptor-associated protein	NA	32	0.0233058
2R	39106810	39108464	39107256	A	G	0.208333	0.212121	0.00378788	7.75755	upstream_gene_variant	MODIFIER	AGAP012974	c.-2823A>G		2R	1655	-	protein_coding_gene	AGAP003521	alpha-2-macroglobulin receptor-associated protein	NA	32	0.0233058
2R	39106810	39108464	39107307	C	A	0.176471	0.276923	0.100452	7.75755	upstream_gene_variant	MODIFIER	AGAP012974	c.-2772C>A		2R	1655	-	protein_coding_gene	AGAP003521	alpha-2-macroglobulin receptor-associated protein	NA	32	0.0233058
2R	39106810	39108464	39107307	C	A	0.176471	0.276923	0.100452	7.75755	synonymous_variant	LOW	AGAP003521	c.954G>T	p.Leu318Leu	2R	1655	-	protein_coding_gene	AGAP003521	alpha-2-macroglobulin receptor-associated protein	NA	32	0.0233058
2R	39106810	39108464	39108356	G	A	0.291667	0.403509	0.111842	7.75749	5_prime_UTR_variant	MODIFIER	AGAP003521	c.-12C>T		2R	1655	-	protein_coding_gene	AGAP003521	alpha-2-macroglobulin receptor-associated protein	NA	32	0.0233058
2R	39106810	39108464	39107418	C	G	0.25	0.232143	-0.0178571	7.75754	upstream_gene_variant	MODIFIER	AGAP012974	c.-2661C>G		2R	1655	-	protein_coding_gene	AGAP003521	alpha-2-macroglobulin receptor-associated protein	NA	32	0.0233058
2R	39106810	39108464	39107103	G	A	0.169811	0.309091	0.13928	7.75756	upstream_gene_variant	MODIFIER	AGAP012974	c.-2976G>A		2R	1655	-	protein_coding_gene	AGAP003521	alpha-2-macroglobulin receptor-associated protein	NA	32	0.0233058
2R	39106810	39108464	39107117	CC	CG	0.173077	0.309091	0.136014	7.75756	downstream_gene_variant	MODIFIER	AGAP003519	c.*4283C>G		2R	1655	-	protein_coding_gene	AGAP003521	alpha-2-macroglobulin receptor-associated protein	NA	32	0.0233058
2R	39106810	39108464	39108356	G	A	0.291667	0.403509	0.111842	7.75749	downstream_gene_variant	MODIFIER	AGAP003519	c.*5521G>A		2R	1655	-	protein_coding_gene	AGAP003521	alpha-2-macroglobulin receptor-associated protein	NA	32	0.0233058
2R	39106810	39108464	39107094	G	A	0.173077	0.283333	0.110256	7.75756	downstream_gene_variant	MODIFIER	AGAP003519	c.*4259G>A		2R	1655	-	protein_coding_gene	AGAP003521	alpha-2-macroglobulin receptor-associated protein	NA	32	0.0233058
2R	39106810	39108464	39107418	C	G	0.25	0.232143	-0.0178571	7.75754	synonymous_variant	LOW	AGAP003521	c.843G>C	p.Ser281Ser	2R	1655	-	protein_coding_gene	AGAP003521	alpha-2-macroglobulin receptor-associated protein	NA	32	0.0233058
2R	39106810	39108464	39107190	G	A	0.489796	0.753623	0.263827	7.75755	synonymous_variant	LOW	AGAP003521	c.1071C>T	p.Asp357Asp	2R	1655	-	protein_coding_gene	AGAP003521	alpha-2-macroglobulin receptor-associated protein	NA	32	0.0233058
2R	39106810	39108464	39107934	G	A	0.232143	0.392157	0.160014	7.75752	downstream_gene_variant	MODIFIER	AGAP003519	c.*5099G>A		2R	1655	-	protein_coding_gene	AGAP003521	alpha-2-macroglobulin receptor-associated protein	NA	32	0.0233058
2R	39106810	39108464	39107117	CC	CG	0.173077	0.309091	0.136014	7.75756	synonymous_variant	LOW	AGAP003521	c.1143G>C	p.Ser381Ser	2R	1655	-	protein_coding_gene	AGAP003521	alpha-2-macroglobulin receptor-associated protein	NA	32	0.0233058
2R	39106810	39108464	39106992	C	G	0.577778	0.690909	0.113131	7.75756	3_prime_UTR_variant	MODIFIER	AGAP003521	c.*117G>C		2R	1655	-	protein_coding_gene	AGAP003521	alpha-2-macroglobulin receptor-associated protein	NA	32	0.0233058
2R	39106810	39108464	39107094	G	A	0.173077	0.283333	0.110256	7.75756	3_prime_UTR_variant	MODIFIER	AGAP003521	c.*15C>T		2R	1655	-	protein_coding_gene	AGAP003521	alpha-2-macroglobulin receptor-associated protein	NA	32	0.0233058
2R	39106810	39108464	39107103	G	A	0.169811	0.309091	0.13928	7.75756	3_prime_UTR_variant	MODIFIER	AGAP003521	c.*6C>T		2R	1655	-	protein_coding_gene	AGAP003521	alpha-2-macroglobulin receptor-associated protein	NA	32	0.0233058
2R	39106810	39108464	39107094	G	A	0.173077	0.283333	0.110256	7.75756	upstream_gene_variant	MODIFIER	AGAP012974	c.-2985G>A		2R	1655	-	protein_coding_gene	AGAP003521	alpha-2-macroglobulin receptor-associated protein	NA	32	0.0233058
2R	39106810	39108464	39107394	G	A	0.234043	0.296296	0.0622537	7.75754	downstream_gene_variant	MODIFIER	AGAP003519	c.*4559G>A		2R	1655	-	protein_coding_gene	AGAP003521	alpha-2-macroglobulin receptor-associated protein	NA	32	0.0233058
2R	39106810	39108464	39107103	G	A	0.169811	0.309091	0.13928	7.75756	downstream_gene_variant	MODIFIER	AGAP003519	c.*4268G>A		2R	1655	-	protein_coding_gene	AGAP003521	alpha-2-macroglobulin receptor-associated protein	NA	32	0.0233058
2R	39106810	39108464	39108356	G	A	0.291667	0.403509	0.111842	7.75749	upstream_gene_variant	MODIFIER	AGAP012974	c.-1723G>A		2R	1655	-	protein_coding_gene	AGAP003521	alpha-2-macroglobulin receptor-associated protein	NA	32	0.0233058
2R	39106810	39108464	39108099	C	G	0.508475	0.375	-0.133475	7.75751	downstream_gene_variant	MODIFIER	AGAP003519	c.*5264C>G		2R	1655	-	protein_coding_gene	AGAP003521	alpha-2-macroglobulin receptor-associated protein	NA	32	0.0233058
2R	39110079	39113777	39112921	T	C	0.191489	0.410714	0.219225	7.75726	downstream_gene_variant	MODIFIER	AGAP003523	c.*4003A>G		2R	3699	+	protein_coding_gene	AGAP012974	unspecified product	NA	104	0.0696406
2R	39110079	39113777	39113614	G	A	0.209302	0.333333	0.124031	7.75722	downstream_gene_variant	MODIFIER	AGAP003523	c.*3310C>T		2R	3699	+	protein_coding_gene	AGAP012974	unspecified product	NA	104	0.0696406
2R	39110079	39113777	39113467	G	T	0.333333	0.229167	-0.104167	7.75723	downstream_gene_variant	MODIFIER	AGAP003523	c.*3457C>A		2R	3699	+	protein_coding_gene	AGAP012974	unspecified product	NA	104	0.0696406
2R	39110079	39113777	39113163	C	A	0.59375	0.318182	-0.275568	7.75725	upstream_gene_variant	MODIFIER	AGAP003521	c.-4819G>T		2R	3699	+	protein_coding_gene	AGAP012974	unspecified product	NA	104	0.0696406
2R	39110079	39113777	39112231	T	A	0.28125	0.216667	-0.0645833	7.75729	synonymous_variant	LOW	AGAP012974	c.1962T>A	p.Arg654Arg	2R	3699	+	protein_coding_gene	AGAP012974	unspecified product	NA	104	0.0696406
2R	39110079	39113777	39112921	T	C	0.191489	0.410714	0.219225	7.75726	synonymous_variant	LOW	AGAP012974	c.2652T>C	p.Arg884Arg	2R	3699	+	protein_coding_gene	AGAP012974	unspecified product	NA	104	0.0696406
2R	39110079	39113777	39113163	C	A	0.59375	0.318182	-0.275568	7.75725	downstream_gene_variant	MODIFIER	AGAP003523	c.*3761G>T		2R	3699	+	protein_coding_gene	AGAP012974	unspecified product	NA	104	0.0696406
2R	39110079	39113777	39113467	G	T	0.333333	0.229167	-0.104167	7.75723	synonymous_variant	LOW	AGAP012974	c.3198G>T	p.Pro1066Pro	2R	3699	+	protein_coding_gene	AGAP012974	unspecified product	NA	104	0.0696406
2R	39110079	39113777	39113317	G	A	0.2	0.245283	0.045283	7.75724	missense_variant	MODERATE	AGAP012974	c.3048G>A	p.Met1016Ile	2R	3699	+	protein_coding_gene	AGAP012974	unspecified product	NA	104	0.0696406
2R	39110079	39113777	39113163	C	A	0.59375	0.318182	-0.275568	7.75725	upstream_gene_variant	MODIFIER	CYP329A1	c.-917C>A		2R	3699	+	protein_coding_gene	AGAP012974	unspecified product	NA	104	0.0696406
2R	39110079	39113777	39113557	G	A	0.3	0.321429	0.0214286	7.75723	synonymous_variant	LOW	AGAP012974	c.3288G>A	p.Lys1096Lys	2R	3699	+	protein_coding_gene	AGAP012974	unspecified product	NA	104	0.0696406
2R	39110079	39113777	39113125	G	C	0.237288	0.338983	0.101695	7.75725	upstream_gene_variant	MODIFIER	AGAP003521	c.-4781C>G		2R	3699	+	protein_coding_gene	AGAP012974	unspecified product	NA	104	0.0696406
2R	39110079	39113777	39112360	A	G	0.518519	0.642857	0.124339	7.75729	synonymous_variant	LOW	AGAP012974	c.2091A>G	p.Ser697Ser	2R	3699	+	protein_coding_gene	AGAP012974	unspecified product	NA	104	0.0696406
2R	39110079	39113777	39112906	C	A	0.18	0.5	0.32	7.75726	upstream_gene_variant	MODIFIER	AGAP003521	c.-4562G>T		2R	3699	+	protein_coding_gene	AGAP012974	unspecified product	NA	104	0.0696406
2R	39110079	39113777	39113389	C	T	0.480769	0.784314	0.303544	7.75723	downstream_gene_variant	MODIFIER	AGAP003523	c.*3535G>A		2R	3699	+	protein_coding_gene	AGAP012974	unspecified product	NA	104	0.0696406
2R	39110079	39113777	39113125	G	C	0.237288	0.338983	0.101695	7.75725	upstream_gene_variant	MODIFIER	CYP329A1	c.-955G>C		2R	3699	+	protein_coding_gene	AGAP012974	unspecified product	NA	104	0.0696406
2R	39110079	39113777	39113163	C	A	0.59375	0.318182	-0.275568	7.75725	missense_variant	MODERATE	AGAP012974	c.2894C>A	p.Ala965Glu	2R	3699	+	protein_coding_gene	AGAP012974	unspecified product	NA	104	0.0696406
2R	39110079	39113777	39112921	T	C	0.191489	0.410714	0.219225	7.75726	upstream_gene_variant	MODIFIER	CYP329A1	c.-1159T>C		2R	3699	+	protein_coding_gene	AGAP012974	unspecified product	NA	104	0.0696406
2R	39110079	39113777	39112921	T	C	0.191489	0.410714	0.219225	7.75726	upstream_gene_variant	MODIFIER	AGAP003521	c.-4577A>G		2R	3699	+	protein_coding_gene	AGAP012974	unspecified product	NA	104	0.0696406
2R	39110079	39113777	39113467	G	T	0.333333	0.229167	-0.104167	7.75723	upstream_gene_variant	MODIFIER	CYP329A1	c.-613G>T		2R	3699	+	protein_coding_gene	AGAP012974	unspecified product	NA	104	0.0696406
2R	39110079	39113777	39113491	T	C	0.0847458	0.45283	0.368084	7.75723	upstream_gene_variant	MODIFIER	CYP329A1	c.-589T>C		2R	3699	+	protein_coding_gene	AGAP012974	unspecified product	NA	104	0.0696406
2R	39110079	39113777	39113491	T	C	0.0847458	0.45283	0.368084	7.75723	downstream_gene_variant	MODIFIER	AGAP003523	c.*3433A>G		2R	3699	+	protein_coding_gene	AGAP012974	unspecified product	NA	104	0.0696406
2R	39110079	39113777	39113491	T	C	0.0847458	0.45283	0.368084	7.75723	synonymous_variant	LOW	AGAP012974	c.3222T>C	p.Ala1074Ala	2R	3699	+	protein_coding_gene	AGAP012974	unspecified product	NA	104	0.0696406
2R	39110079	39113777	39113557	G	A	0.3	0.321429	0.0214286	7.75723	upstream_gene_variant	MODIFIER	CYP329A1	c.-523G>A		2R	3699	+	protein_coding_gene	AGAP012974	unspecified product	NA	104	0.0696406
2R	39110079	39113777	39113614	G	A	0.209302	0.333333	0.124031	7.75722	synonymous_variant	LOW	AGAP012974	c.3345G>A	p.Glu1115Glu	2R	3699	+	protein_coding_gene	AGAP012974	unspecified product	NA	104	0.0696406
2R	39110079	39113777	39112231	T	A	0.28125	0.216667	-0.0645833	7.75729	upstream_gene_variant	MODIFIER	AGAP003521	c.-3887A>T		2R	3699	+	protein_coding_gene	AGAP012974	unspecified product	NA	104	0.0696406
2R	39110079	39113777	39113043	C	T	0.235294	0.402985	0.167691	7.75725	downstream_gene_variant	MODIFIER	AGAP003523	c.*3881G>A		2R	3699	+	protein_coding_gene	AGAP012974	unspecified product	NA	104	0.0696406
2R	39110079	39113777	39111398	G	A	0.227273	0.433333	0.206061	7.75734	missense_variant	MODERATE	AGAP012974	c.1129G>A	p.Glu377Lys	2R	3699	+	protein_coding_gene	AGAP012974	unspecified product	NA	104	0.0696406
2R	39110079	39113777	39113389	C	T	0.480769	0.784314	0.303544	7.75723	upstream_gene_variant	MODIFIER	AGAP003521	c.-5045G>A		2R	3699	+	protein_coding_gene	AGAP012974	unspecified product	NA	104	0.0696406
2R	39110079	39113777	39113389	C	T	0.480769	0.784314	0.303544	7.75723	upstream_gene_variant	MODIFIER	CYP329A1	c.-691C>T		2R	3699	+	protein_coding_gene	AGAP012974	unspecified product	NA	104	0.0696406
2R	39110079	39113777	39111418	G	T	0.183673	0.327586	0.143913	7.75734	upstream_gene_variant	MODIFIER	AGAP003521	c.-3074C>A		2R	3699	+	protein_coding_gene	AGAP012974	unspecified product	NA	104	0.0696406
2R	39110079	39113777	39111418	G	T	0.183673	0.327586	0.143913	7.75734	downstream_gene_variant	MODIFIER	AGAP003519	c.*8583G>T		2R	3699	+	protein_coding_gene	AGAP012974	unspecified product	NA	104	0.0696406
2R	39110079	39113777	39111424	C	A	0.192308	0.322034	0.129726	7.75734	upstream_gene_variant	MODIFIER	CYP329A1	c.-2656C>A		2R	3699	+	protein_coding_gene	AGAP012974	unspecified product	NA	104	0.0696406
2R	39110079	39113777	39111424	C	A	0.192308	0.322034	0.129726	7.75734	downstream_gene_variant	MODIFIER	AGAP003523	c.*5500G>T		2R	3699	+	protein_coding_gene	AGAP012974	unspecified product	NA	104	0.0696406
2R	39110079	39113777	39111424	C	A	0.192308	0.322034	0.129726	7.75734	synonymous_variant	LOW	AGAP012974	c.1155C>A	p.Ala385Ala	2R	3699	+	protein_coding_gene	AGAP012974	unspecified product	NA	104	0.0696406
2R	39110079	39113777	39113245	C	T	0.189655	0.465517	0.275862	7.75724	upstream_gene_variant	MODIFIER	AGAP003521	c.-4901G>A		2R	3699	+	protein_coding_gene	AGAP012974	unspecified product	NA	104	0.0696406
2R	39110079	39113777	39112360	A	G	0.518519	0.642857	0.124339	7.75729	downstream_gene_variant	MODIFIER	AGAP003523	c.*4564T>C		2R	3699	+	protein_coding_gene	AGAP012974	unspecified product	NA	104	0.0696406
2R	39110079	39113777	39113557	G	A	0.3	0.321429	0.0214286	7.75723	downstream_gene_variant	MODIFIER	AGAP003523	c.*3367C>T		2R	3699	+	protein_coding_gene	AGAP012974	unspecified product	NA	104	0.0696406
2R	39110079	39113777	39112231	T	A	0.28125	0.216667	-0.0645833	7.75729	downstream_gene_variant	MODIFIER	AGAP003523	c.*4693A>T		2R	3699	+	protein_coding_gene	AGAP012974	unspecified product	NA	104	0.0696406
2R	39110079	39113777	39113260	C	T	0.2	0.266667	0.0666667	7.75724	upstream_gene_variant	MODIFIER	AGAP003521	c.-4916G>A		2R	3699	+	protein_coding_gene	AGAP012974	unspecified product	NA	104	0.0696406
2R	39110079	39113777	39113260	C	T	0.2	0.266667	0.0666667	7.75724	synonymous_variant	LOW	AGAP012974	c.2991C>T	p.Asp997Asp	2R	3699	+	protein_coding_gene	AGAP012974	unspecified product	NA	104	0.0696406
2R	39110079	39113777	39113125	G	C	0.237288	0.338983	0.101695	7.75725	downstream_gene_variant	MODIFIER	AGAP003523	c.*3799C>G		2R	3699	+	protein_coding_gene	AGAP012974	unspecified product	NA	104	0.0696406
2R	39110079	39113777	39113125	G	C	0.237288	0.338983	0.101695	7.75725	missense_variant	MODERATE	AGAP012974	c.2856G>C	p.Gln952His	2R	3699	+	protein_coding_gene	AGAP012974	unspecified product	NA	104	0.0696406
2R	39110079	39113777	39113271	C	T	0.192308	0.438596	0.246289	7.75724	missense_variant	MODERATE	AGAP012974	c.3002C>T	p.Ala1001Val	2R	3699	+	protein_coding_gene	AGAP012974	unspecified product	NA	104	0.0696406
2R	39110079	39113777	39113271	C	T	0.192308	0.438596	0.246289	7.75724	upstream_gene_variant	MODIFIER	CYP329A1	c.-809C>T		2R	3699	+	protein_coding_gene	AGAP012974	unspecified product	NA	104	0.0696406
2R	39110079	39113777	39113271	C	T	0.192308	0.438596	0.246289	7.75724	downstream_gene_variant	MODIFIER	AGAP003523	c.*3653G>A		2R	3699	+	protein_coding_gene	AGAP012974	unspecified product	NA	104	0.0696406
2R	39110079	39113777	39112048	C	G	0.189655	0.292308	0.102653	7.7573	downstream_gene_variant	MODIFIER	AGAP003523	c.*4876G>C		2R	3699	+	protein_coding_gene	AGAP012974	unspecified product	NA	104	0.0696406
2R	39110079	39113777	39113317	G	A	0.2	0.245283	0.045283	7.75724	upstream_gene_variant	MODIFIER	CYP329A1	c.-763G>A		2R	3699	+	protein_coding_gene	AGAP012974	unspecified product	NA	104	0.0696406
2R	39110079	39113777	39113317	G	A	0.2	0.245283	0.045283	7.75724	upstream_gene_variant	MODIFIER	AGAP003521	c.-4973C>T		2R	3699	+	protein_coding_gene	AGAP012974	unspecified product	NA	104	0.0696406
2R	39110079	39113777	39113317	G	A	0.2	0.245283	0.045283	7.75724	downstream_gene_variant	MODIFIER	AGAP003523	c.*3607C>T		2R	3699	+	protein_coding_gene	AGAP012974	unspecified product	NA	104	0.0696406
2R	39110079	39113777	39113356	T	C	0.442308	0.788462	0.346154	7.75724	downstream_gene_variant	MODIFIER	AGAP003523	c.*3568A>G		2R	3699	+	protein_coding_gene	AGAP012974	unspecified product	NA	104	0.0696406
2R	39110079	39113777	39113356	T	C	0.442308	0.788462	0.346154	7.75724	upstream_gene_variant	MODIFIER	AGAP003521	c.-5012A>G		2R	3699	+	protein_coding_gene	AGAP012974	unspecified product	NA	104	0.0696406
2R	39110079	39113777	39112906	C	A	0.18	0.5	0.32	7.75726	downstream_gene_variant	MODIFIER	AGAP003523	c.*4018G>T		2R	3699	+	protein_coding_gene	AGAP012974	unspecified product	NA	104	0.0696406
2R	39110079	39113777	39112906	C	A	0.18	0.5	0.32	7.75726	upstream_gene_variant	MODIFIER	CYP329A1	c.-1174C>A		2R	3699	+	protein_coding_gene	AGAP012974	unspecified product	NA	104	0.0696406
2R	39110079	39113777	39112906	C	A	0.18	0.5	0.32	7.75726	missense_variant	MODERATE	AGAP012974	c.2637C>A	p.Asp879Glu	2R	3699	+	protein_coding_gene	AGAP012974	unspecified product	NA	104	0.0696406
2R	39110079	39113777	39110895	T	C	0.15	0.506849	0.356849	7.75736	upstream_gene_variant	MODIFIER	CYP329A1	c.-3185T>C		2R	3699	+	protein_coding_gene	AGAP012974	unspecified product	NA	104	0.0696406
2R	39110079	39113777	39110895	T	C	0.15	0.506849	0.356849	7.75736	synonymous_variant	LOW	AGAP012974	c.726T>C	p.Asp242Asp	2R	3699	+	protein_coding_gene	AGAP012974	unspecified product	NA	104	0.0696406
2R	39110079	39113777	39112165	G	C	0.294118	0.224138	-0.0699797	7.7573	upstream_gene_variant	MODIFIER	CYP329A1	c.-1915G>C		2R	3699	+	protein_coding_gene	AGAP012974	unspecified product	NA	104	0.0696406
2R	39110079	39113777	39112165	G	C	0.294118	0.224138	-0.0699797	7.7573	downstream_gene_variant	MODIFIER	AGAP003523	c.*4759C>G		2R	3699	+	protein_coding_gene	AGAP012974	unspecified product	NA	104	0.0696406
2R	39110079	39113777	39112165	G	C	0.294118	0.224138	-0.0699797	7.7573	upstream_gene_variant	MODIFIER	AGAP003521	c.-3821C>G		2R	3699	+	protein_coding_gene	AGAP012974	unspecified product	NA	104	0.0696406
2R	39110079	39113777	39112165	G	C	0.294118	0.224138	-0.0699797	7.7573	synonymous_variant	LOW	AGAP012974	c.1896G>C	p.Ser632Ser	2R	3699	+	protein_coding_gene	AGAP012974	unspecified product	NA	104	0.0696406
2R	39110079	39113777	39112225	T	C	0.476923	0.672131	0.195208	7.75729	upstream_gene_variant	MODIFIER	AGAP003521	c.-3881A>G		2R	3699	+	protein_coding_gene	AGAP012974	unspecified product	NA	104	0.0696406
2R	39110079	39113777	39112225	T	C	0.476923	0.672131	0.195208	7.75729	upstream_gene_variant	MODIFIER	CYP329A1	c.-1855T>C		2R	3699	+	protein_coding_gene	AGAP012974	unspecified product	NA	104	0.0696406
2R	39110079	39113777	39112225	T	C	0.476923	0.672131	0.195208	7.75729	downstream_gene_variant	MODIFIER	AGAP003523	c.*4699A>G		2R	3699	+	protein_coding_gene	AGAP012974	unspecified product	NA	104	0.0696406
2R	39110079	39113777	39112225	T	C	0.476923	0.672131	0.195208	7.75729	synonymous_variant	LOW	AGAP012974	c.1956T>C	p.His652His	2R	3699	+	protein_coding_gene	AGAP012974	unspecified product	NA	104	0.0696406
2R	39110079	39113777	39112231	T	A	0.28125	0.216667	-0.0645833	7.75729	upstream_gene_variant	MODIFIER	CYP329A1	c.-1849T>A		2R	3699	+	protein_coding_gene	AGAP012974	unspecified product	NA	104	0.0696406
2R	39110079	39113777	39110184	G	A	0.245283	0.463768	0.218485	7.7574	missense_variant	MODERATE	AGAP012974	c.106G>A	p.Val36Met	2R	3699	+	protein_coding_gene	AGAP012974	unspecified product	NA	104	0.0696406
2R	39110079	39113777	39110237	A	G	0.617021	0.688525	0.0715033	7.7574	synonymous_variant	LOW	AGAP012974	c.159A>G	p.Val53Val	2R	3699	+	protein_coding_gene	AGAP012974	unspecified product	NA	104	0.0696406
2R	39110079	39113777	39110237	A	G	0.617021	0.688525	0.0715033	7.7574	upstream_gene_variant	MODIFIER	AGAP003521	c.-1893T>C		2R	3699	+	protein_coding_gene	AGAP012974	unspecified product	NA	104	0.0696406
2R	39110079	39113777	39110237	A	G	0.617021	0.688525	0.0715033	7.7574	upstream_gene_variant	MODIFIER	CYP329A1	c.-3843A>G		2R	3699	+	protein_coding_gene	AGAP012974	unspecified product	NA	104	0.0696406
2R	39110079	39113777	39110237	A	G	0.617021	0.688525	0.0715033	7.7574	downstream_gene_variant	MODIFIER	AGAP003519	c.*7402A>G		2R	3699	+	protein_coding_gene	AGAP012974	unspecified product	NA	104	0.0696406
2R	39110079	39113777	39113614	G	A	0.209302	0.333333	0.124031	7.75722	upstream_gene_variant	MODIFIER	CYP329A1	c.-466G>A		2R	3699	+	protein_coding_gene	AGAP012974	unspecified product	NA	104	0.0696406
2R	39110079	39113777	39112264	C	T	0.508772	0.650794	0.142022	7.75729	downstream_gene_variant	MODIFIER	AGAP003523	c.*4660G>A		2R	3699	+	protein_coding_gene	AGAP012974	unspecified product	NA	104	0.0696406
2R	39110079	39113777	39112264	C	T	0.508772	0.650794	0.142022	7.75729	upstream_gene_variant	MODIFIER	CYP329A1	c.-1816C>T		2R	3699	+	protein_coding_gene	AGAP012974	unspecified product	NA	104	0.0696406
2R	39110079	39113777	39112264	C	T	0.508772	0.650794	0.142022	7.75729	synonymous_variant	LOW	AGAP012974	c.1995C>T	p.Ser665Ser	2R	3699	+	protein_coding_gene	AGAP012974	unspecified product	NA	104	0.0696406
2R	39110079	39113777	39112360	A	G	0.518519	0.642857	0.124339	7.75729	upstream_gene_variant	MODIFIER	CYP329A1	c.-1720A>G		2R	3699	+	protein_coding_gene	AGAP012974	unspecified product	NA	104	0.0696406
2R	39110079	39113777	39110303	C	T	0.241379	0.482759	0.241379	7.75739	synonymous_variant	LOW	AGAP012974	c.225C>T	p.Asp75Asp	2R	3699	+	protein_coding_gene	AGAP012974	unspecified product	NA	104	0.0696406
2R	39110079	39113777	39112360	A	G	0.518519	0.642857	0.124339	7.75729	upstream_gene_variant	MODIFIER	AGAP003521	c.-4016T>C		2R	3699	+	protein_coding_gene	AGAP012974	unspecified product	NA	104	0.0696406
2R	39110079	39113777	39110303	C	T	0.241379	0.482759	0.241379	7.75739	downstream_gene_variant	MODIFIER	AGAP003519	c.*7468C>T		2R	3699	+	protein_coding_gene	AGAP012974	unspecified product	NA	104	0.0696406
2R	39110079	39113777	39112384	C	T	0.254545	0.236364	-0.0181818	7.75729	upstream_gene_variant	MODIFIER	AGAP003521	c.-4040G>A		2R	3699	+	protein_coding_gene	AGAP012974	unspecified product	NA	104	0.0696406
2R	39110079	39113777	39112384	C	T	0.254545	0.236364	-0.0181818	7.75729	downstream_gene_variant	MODIFIER	AGAP003523	c.*4540G>A		2R	3699	+	protein_coding_gene	AGAP012974	unspecified product	NA	104	0.0696406
2R	39110079	39113777	39113260	C	T	0.2	0.266667	0.0666667	7.75724	downstream_gene_variant	MODIFIER	AGAP003523	c.*3664G>A		2R	3699	+	protein_coding_gene	AGAP012974	unspecified product	NA	104	0.0696406
2R	39110079	39113777	39113271	C	T	0.192308	0.438596	0.246289	7.75724	upstream_gene_variant	MODIFIER	AGAP003521	c.-4927G>A		2R	3699	+	protein_coding_gene	AGAP012974	unspecified product	NA	104	0.0696406
2R	39110079	39113777	39110100	G	A	0.32	0.464286	0.144286	7.7574	missense_variant	MODERATE	AGAP012974	c.22G>A	p.Val8Met	2R	3699	+	protein_coding_gene	AGAP012974	unspecified product	NA	104	0.0696406
2R	39110079	39113777	39110100	G	A	0.32	0.464286	0.144286	7.7574	upstream_gene_variant	MODIFIER	CYP329A1	c.-3980G>A		2R	3699	+	protein_coding_gene	AGAP012974	unspecified product	NA	104	0.0696406
2R	39110079	39113777	39110100	G	A	0.32	0.464286	0.144286	7.7574	upstream_gene_variant	MODIFIER	AGAP003521	c.-1756C>T		2R	3699	+	protein_coding_gene	AGAP012974	unspecified product	NA	104	0.0696406
2R	39110079	39113777	39110100	G	A	0.32	0.464286	0.144286	7.7574	downstream_gene_variant	MODIFIER	AGAP003519	c.*7265G>A		2R	3699	+	protein_coding_gene	AGAP012974	unspecified product	NA	104	0.0696406
2R	39110079	39113777	39110108	G	T	0.833333	0.754386	-0.0789474	7.7574	upstream_gene_variant	MODIFIER	CYP329A1	c.-3972G>T		2R	3699	+	protein_coding_gene	AGAP012974	unspecified product	NA	104	0.0696406
2R	39110079	39113777	39110108	G	T	0.833333	0.754386	-0.0789474	7.7574	upstream_gene_variant	MODIFIER	AGAP003521	c.-1764C>A		2R	3699	+	protein_coding_gene	AGAP012974	unspecified product	NA	104	0.0696406
2R	39110079	39113777	39110108	G	T	0.833333	0.754386	-0.0789474	7.7574	synonymous_variant	LOW	AGAP012974	c.30G>T	p.Leu10Leu	2R	3699	+	protein_coding_gene	AGAP012974	unspecified product	NA	104	0.0696406
2R	39110079	39113777	39110108	G	T	0.833333	0.754386	-0.0789474	7.7574	downstream_gene_variant	MODIFIER	AGAP003519	c.*7273G>T		2R	3699	+	protein_coding_gene	AGAP012974	unspecified product	NA	104	0.0696406
2R	39110079	39113777	39110117	A	G	0.512195	0.3	-0.212195	7.7574	downstream_gene_variant	MODIFIER	AGAP003519	c.*7282A>G		2R	3699	+	protein_coding_gene	AGAP012974	unspecified product	NA	104	0.0696406
2R	39110079	39113777	39113356	T	C	0.442308	0.788462	0.346154	7.75724	upstream_gene_variant	MODIFIER	CYP329A1	c.-724T>C		2R	3699	+	protein_coding_gene	AGAP012974	unspecified product	NA	104	0.0696406
2R	39110079	39113777	39113356	T	C	0.442308	0.788462	0.346154	7.75724	synonymous_variant	LOW	AGAP012974	c.3087T>C	p.His1029His	2R	3699	+	protein_coding_gene	AGAP012974	unspecified product	NA	104	0.0696406
2R	39110079	39113777	39113389	C	T	0.480769	0.784314	0.303544	7.75723	synonymous_variant	LOW	AGAP012974	c.3120C>T	p.Asn1040Asn	2R	3699	+	protein_coding_gene	AGAP012974	unspecified product	NA	104	0.0696406
2R	39110079	39113777	39112135	T	C	0.453125	0.774194	0.321069	7.7573	upstream_gene_variant	MODIFIER	AGAP003521	c.-3791A>G		2R	3699	+	protein_coding_gene	AGAP012974	unspecified product	NA	104	0.0696406
2R	39110079	39113777	39112135	T	C	0.453125	0.774194	0.321069	7.7573	synonymous_variant	LOW	AGAP012974	c.1866T>C	p.His622His	2R	3699	+	protein_coding_gene	AGAP012974	unspecified product	NA	104	0.0696406
2R	39110079	39113777	39110156	T	C	0.48	0.265625	-0.214375	7.7574	synonymous_variant	LOW	AGAP012974	c.78T>C	p.Gly26Gly	2R	3699	+	protein_coding_gene	AGAP012974	unspecified product	NA	104	0.0696406
2R	39110079	39113777	39110156	T	C	0.48	0.265625	-0.214375	7.7574	upstream_gene_variant	MODIFIER	CYP329A1	c.-3924T>C		2R	3699	+	protein_coding_gene	AGAP012974	unspecified product	NA	104	0.0696406
2R	39110079	39113777	39110176	G	A	0.72	0.695652	-0.0243478	7.7574	missense_variant	MODERATE	AGAP012974	c.98G>A	p.Gly33Asp	2R	3699	+	protein_coding_gene	AGAP012974	unspecified product	NA	104	0.0696406
2R	39110079	39113777	39110176	G	A	0.72	0.695652	-0.0243478	7.7574	downstream_gene_variant	MODIFIER	AGAP003519	c.*7341G>A		2R	3699	+	protein_coding_gene	AGAP012974	unspecified product	NA	104	0.0696406
2R	39110079	39113777	39110176	G	A	0.72	0.695652	-0.0243478	7.7574	upstream_gene_variant	MODIFIER	AGAP003521	c.-1832C>T		2R	3699	+	protein_coding_gene	AGAP012974	unspecified product	NA	104	0.0696406
2R	39110079	39113777	39110176	G	A	0.72	0.695652	-0.0243478	7.7574	upstream_gene_variant	MODIFIER	CYP329A1	c.-3904G>A		2R	3699	+	protein_coding_gene	AGAP012974	unspecified product	NA	104	0.0696406
2R	39110079	39113777	39110184	G	A	0.245283	0.463768	0.218485	7.7574	upstream_gene_variant	MODIFIER	AGAP003521	c.-1840C>T		2R	3699	+	protein_coding_gene	AGAP012974	unspecified product	NA	104	0.0696406
2R	39110079	39113777	39110184	G	A	0.245283	0.463768	0.218485	7.7574	upstream_gene_variant	MODIFIER	CYP329A1	c.-3896G>A		2R	3699	+	protein_coding_gene	AGAP012974	unspecified product	NA	104	0.0696406
2R	39110079	39113777	39110184	G	A	0.245283	0.463768	0.218485	7.7574	downstream_gene_variant	MODIFIER	AGAP003519	c.*7349G>A		2R	3699	+	protein_coding_gene	AGAP012974	unspecified product	NA	104	0.0696406
2R	39110079	39113777	39113043	C	T	0.235294	0.402985	0.167691	7.75725	missense_variant	MODERATE	AGAP012974	c.2774C>T	p.Ser925Leu	2R	3699	+	protein_coding_gene	AGAP012974	unspecified product	NA	104	0.0696406
2R	39110079	39113777	39111398	G	A	0.227273	0.433333	0.206061	7.75734	upstream_gene_variant	MODIFIER	AGAP003521	c.-3054C>T		2R	3699	+	protein_coding_gene	AGAP012974	unspecified product	NA	104	0.0696406
2R	39110079	39113777	39111398	G	A	0.227273	0.433333	0.206061	7.75734	upstream_gene_variant	MODIFIER	CYP329A1	c.-2682G>A		2R	3699	+	protein_coding_gene	AGAP012974	unspecified product	NA	104	0.0696406
2R	39110079	39113777	39111418	G	T	0.183673	0.327586	0.143913	7.75734	downstream_gene_variant	MODIFIER	AGAP003523	c.*5506C>A		2R	3699	+	protein_coding_gene	AGAP012974	unspecified product	NA	104	0.0696406
2R	39110079	39113777	39111418	G	T	0.183673	0.327586	0.143913	7.75734	synonymous_variant	LOW	AGAP012974	c.1149G>T	p.Val383Val	2R	3699	+	protein_coding_gene	AGAP012974	unspecified product	NA	104	0.0696406
2R	39110079	39113777	39110287	G	C	0.672727	0.650794	-0.0219336	7.75739	upstream_gene_variant	MODIFIER	AGAP003521	c.-1943C>G		2R	3699	+	protein_coding_gene	AGAP012974	unspecified product	NA	104	0.0696406
2R	39110079	39113777	39110287	G	C	0.672727	0.650794	-0.0219336	7.75739	missense_variant	MODERATE	AGAP012974	c.209G>C	p.Cys70Ser	2R	3699	+	protein_coding_gene	AGAP012974	unspecified product	NA	104	0.0696406
2R	39110079	39113777	39110287	G	C	0.672727	0.650794	-0.0219336	7.75739	upstream_gene_variant	MODIFIER	CYP329A1	c.-3793G>C		2R	3699	+	protein_coding_gene	AGAP012974	unspecified product	NA	104	0.0696406
2R	39110079	39113777	39110287	G	C	0.672727	0.650794	-0.0219336	7.75739	downstream_gene_variant	MODIFIER	AGAP003519	c.*7452G>C		2R	3699	+	protein_coding_gene	AGAP012974	unspecified product	NA	104	0.0696406
2R	39110079	39113777	39110303	C	T	0.241379	0.482759	0.241379	7.75739	upstream_gene_variant	MODIFIER	CYP329A1	c.-3777C>T		2R	3699	+	protein_coding_gene	AGAP012974	unspecified product	NA	104	0.0696406
2R	39110079	39113777	39112759	G	A	0.148148	0.54386	0.395712	7.75727	upstream_gene_variant	MODIFIER	AGAP003521	c.-4415C>T		2R	3699	+	protein_coding_gene	AGAP012974	unspecified product	NA	104	0.0696406
2R	39110079	39113777	39110303	C	T	0.241379	0.482759	0.241379	7.75739	upstream_gene_variant	MODIFIER	AGAP003521	c.-1959G>A		2R	3699	+	protein_coding_gene	AGAP012974	unspecified product	NA	104	0.0696406
2R	39110079	39113777	39113245	C	T	0.189655	0.465517	0.275862	7.75724	synonymous_variant	LOW	AGAP012974	c.2976C>T	p.Ala992Ala	2R	3699	+	protein_coding_gene	AGAP012974	unspecified product	NA	104	0.0696406
2R	39110079	39113777	39110367	G	C	0.5	0.245614	-0.254386	7.75739	upstream_gene_variant	MODIFIER	AGAP003521	c.-2023C>G		2R	3699	+	protein_coding_gene	AGAP012974	unspecified product	NA	104	0.0696406
2R	39110079	39113777	39110367	G	C	0.5	0.245614	-0.254386	7.75739	missense_variant	MODERATE	AGAP012974	c.289G>C	p.Gly97Arg	2R	3699	+	protein_coding_gene	AGAP012974	unspecified product	NA	104	0.0696406
2R	39110079	39113777	39110367	G	C	0.5	0.245614	-0.254386	7.75739	upstream_gene_variant	MODIFIER	CYP329A1	c.-3713G>C		2R	3699	+	protein_coding_gene	AGAP012974	unspecified product	NA	104	0.0696406
2R	39110079	39113777	39110367	G	C	0.5	0.245614	-0.254386	7.75739	downstream_gene_variant	MODIFIER	AGAP003519	c.*7532G>C		2R	3699	+	protein_coding_gene	AGAP012974	unspecified product	NA	104	0.0696406
2R	39110079	39113777	39110438	C	T	0.148148	0.451613	0.303465	7.75739	downstream_gene_variant	MODIFIER	AGAP003519	c.*7603C>T		2R	3699	+	protein_coding_gene	AGAP012974	unspecified product	NA	104	0.0696406
2R	39110079	39113777	39110438	C	T	0.148148	0.451613	0.303465	7.75739	upstream_gene_variant	MODIFIER	AGAP003521	c.-2094G>A		2R	3699	+	protein_coding_gene	AGAP012974	unspecified product	NA	104	0.0696406
2R	39110079	39113777	39110438	C	T	0.148148	0.451613	0.303465	7.75739	synonymous_variant	LOW	AGAP012974	c.360C>T	p.Ile120Ile	2R	3699	+	protein_coding_gene	AGAP012974	unspecified product	NA	104	0.0696406
2R	39110079	39113777	39110438	C	T	0.148148	0.451613	0.303465	7.75739	upstream_gene_variant	MODIFIER	CYP329A1	c.-3642C>T		2R	3699	+	protein_coding_gene	AGAP012974	unspecified product	NA	104	0.0696406
2R	39110079	39113777	39110557	A	G	0.732394	0.768116	0.0357216	7.75738	missense_variant	MODERATE	AGAP012974	c.479A>G	p.Asp160Gly	2R	3699	+	protein_coding_gene	AGAP012974	unspecified product	NA	104	0.0696406
2R	39110079	39113777	39110557	A	G	0.732394	0.768116	0.0357216	7.75738	upstream_gene_variant	MODIFIER	AGAP003521	c.-2213T>C		2R	3699	+	protein_coding_gene	AGAP012974	unspecified product	NA	104	0.0696406
2R	39110079	39113777	39110557	A	G	0.732394	0.768116	0.0357216	7.75738	upstream_gene_variant	MODIFIER	CYP329A1	c.-3523A>G		2R	3699	+	protein_coding_gene	AGAP012974	unspecified product	NA	104	0.0696406
2R	39110079	39113777	39110557	A	G	0.732394	0.768116	0.0357216	7.75738	downstream_gene_variant	MODIFIER	AGAP003519	c.*7722A>G		2R	3699	+	protein_coding_gene	AGAP012974	unspecified product	NA	104	0.0696406
2R	39110079	39113777	39110868	C	T	0.785714	0.743243	-0.042471	7.75736	upstream_gene_variant	MODIFIER	AGAP003521	c.-2524G>A		2R	3699	+	protein_coding_gene	AGAP012974	unspecified product	NA	104	0.0696406
2R	39110079	39113777	39110868	C	T	0.785714	0.743243	-0.042471	7.75736	synonymous_variant	LOW	AGAP012974	c.699C>T	p.Asp233Asp	2R	3699	+	protein_coding_gene	AGAP012974	unspecified product	NA	104	0.0696406
2R	39110079	39113777	39110868	C	T	0.785714	0.743243	-0.042471	7.75736	upstream_gene_variant	MODIFIER	CYP329A1	c.-3212C>T		2R	3699	+	protein_coding_gene	AGAP012974	unspecified product	NA	104	0.0696406
2R	39110079	39113777	39110868	C	T	0.785714	0.743243	-0.042471	7.75736	downstream_gene_variant	MODIFIER	AGAP003519	c.*8033C>T		2R	3699	+	protein_coding_gene	AGAP012974	unspecified product	NA	104	0.0696406
2R	39110079	39113777	39110895	T	C	0.15	0.506849	0.356849	7.75736	downstream_gene_variant	MODIFIER	AGAP003519	c.*8060T>C		2R	3699	+	protein_coding_gene	AGAP012974	unspecified product	NA	104	0.0696406
2R	39110079	39113777	39112135	T	C	0.453125	0.774194	0.321069	7.7573	upstream_gene_variant	MODIFIER	CYP329A1	c.-1945T>C		2R	3699	+	protein_coding_gene	AGAP012974	unspecified product	NA	104	0.0696406
2R	39110079	39113777	39110156	T	C	0.48	0.265625	-0.214375	7.7574	upstream_gene_variant	MODIFIER	AGAP003521	c.-1812A>G		2R	3699	+	protein_coding_gene	AGAP012974	unspecified product	NA	104	0.0696406
2R	39110079	39113777	39112567	T	C	0.527273	0.637931	0.110658	7.75728	upstream_gene_variant	MODIFIER	CYP329A1	c.-1513T>C		2R	3699	+	protein_coding_gene	AGAP012974	unspecified product	NA	104	0.0696406
2R	39110079	39113777	39110895	T	C	0.15	0.506849	0.356849	7.75736	upstream_gene_variant	MODIFIER	AGAP003521	c.-2551A>G		2R	3699	+	protein_coding_gene	AGAP012974	unspecified product	NA	104	0.0696406
2R	39110079	39113777	39112942	G	A	0.416667	0.728814	0.312147	7.75726	upstream_gene_variant	MODIFIER	CYP329A1	c.-1138G>A		2R	3699	+	protein_coding_gene	AGAP012974	unspecified product	NA	104	0.0696406
2R	39110079	39113777	39112942	G	A	0.416667	0.728814	0.312147	7.75726	synonymous_variant	LOW	AGAP012974	c.2673G>A	p.Glu891Glu	2R	3699	+	protein_coding_gene	AGAP012974	unspecified product	NA	104	0.0696406
2R	39110079	39113777	39112942	G	A	0.416667	0.728814	0.312147	7.75726	upstream_gene_variant	MODIFIER	AGAP003521	c.-4598C>T		2R	3699	+	protein_coding_gene	AGAP012974	unspecified product	NA	104	0.0696406
2R	39110079	39113777	39112942	G	A	0.416667	0.728814	0.312147	7.75726	downstream_gene_variant	MODIFIER	AGAP003523	c.*3982C>T		2R	3699	+	protein_coding_gene	AGAP012974	unspecified product	NA	104	0.0696406
2R	39110079	39113777	39113043	C	T	0.235294	0.402985	0.167691	7.75725	upstream_gene_variant	MODIFIER	AGAP003521	c.-4699G>A		2R	3699	+	protein_coding_gene	AGAP012974	unspecified product	NA	104	0.0696406
2R	39110079	39113777	39113043	C	T	0.235294	0.402985	0.167691	7.75725	upstream_gene_variant	MODIFIER	CYP329A1	c.-1037C>T		2R	3699	+	protein_coding_gene	AGAP012974	unspecified product	NA	104	0.0696406
2R	39110079	39113777	39112671	C	T	0.210526	0.446429	0.235902	7.75727	downstream_gene_variant	MODIFIER	AGAP003523	c.*4253G>A		2R	3699	+	protein_coding_gene	AGAP012974	unspecified product	NA	104	0.0696406
2R	39110079	39113777	39112671	C	T	0.210526	0.446429	0.235902	7.75727	upstream_gene_variant	MODIFIER	CYP329A1	c.-1409C>T		2R	3699	+	protein_coding_gene	AGAP012974	unspecified product	NA	104	0.0696406
2R	39110079	39113777	39112684	G	A	0.189655	0.464286	0.274631	7.75727	upstream_gene_variant	MODIFIER	CYP329A1	c.-1396G>A		2R	3699	+	protein_coding_gene	AGAP012974	unspecified product	NA	104	0.0696406
2R	39110079	39113777	39112684	G	A	0.189655	0.464286	0.274631	7.75727	downstream_gene_variant	MODIFIER	AGAP003523	c.*4240C>T		2R	3699	+	protein_coding_gene	AGAP012974	unspecified product	NA	104	0.0696406
2R	39110079	39113777	39112684	G	A	0.189655	0.464286	0.274631	7.75727	upstream_gene_variant	MODIFIER	AGAP003521	c.-4340C>T		2R	3699	+	protein_coding_gene	AGAP012974	unspecified product	NA	104	0.0696406
2R	39110079	39113777	39111418	G	T	0.183673	0.327586	0.143913	7.75734	upstream_gene_variant	MODIFIER	CYP329A1	c.-2662G>T		2R	3699	+	protein_coding_gene	AGAP012974	unspecified product	NA	104	0.0696406
2R	39110079	39113777	39112264	C	T	0.508772	0.650794	0.142022	7.75729	upstream_gene_variant	MODIFIER	AGAP003521	c.-3920G>A		2R	3699	+	protein_coding_gene	AGAP012974	unspecified product	NA	104	0.0696406
2R	39110079	39113777	39112719	A	G	0.454545	0.754717	0.300172	7.75727	upstream_gene_variant	MODIFIER	CYP329A1	c.-1361A>G		2R	3699	+	protein_coding_gene	AGAP012974	unspecified product	NA	104	0.0696406
2R	39110079	39113777	39112719	A	G	0.454545	0.754717	0.300172	7.75727	upstream_gene_variant	MODIFIER	AGAP003521	c.-4375T>C		2R	3699	+	protein_coding_gene	AGAP012974	unspecified product	NA	104	0.0696406
2R	39110079	39113777	39112719	A	G	0.454545	0.754717	0.300172	7.75727	downstream_gene_variant	MODIFIER	AGAP003523	c.*4205T>C		2R	3699	+	protein_coding_gene	AGAP012974	unspecified product	NA	104	0.0696406
2R	39110079	39113777	39112048	C	G	0.189655	0.292308	0.102653	7.7573	upstream_gene_variant	MODIFIER	AGAP003521	c.-3704G>C		2R	3699	+	protein_coding_gene	AGAP012974	unspecified product	NA	104	0.0696406
2R	39110079	39113777	39112759	G	A	0.148148	0.54386	0.395712	7.75727	upstream_gene_variant	MODIFIER	CYP329A1	c.-1321G>A		2R	3699	+	protein_coding_gene	AGAP012974	unspecified product	NA	104	0.0696406
2R	39110079	39113777	39112759	G	A	0.148148	0.54386	0.395712	7.75727	downstream_gene_variant	MODIFIER	AGAP003523	c.*4165C>T		2R	3699	+	protein_coding_gene	AGAP012974	unspecified product	NA	104	0.0696406
2R	39110079	39113777	39113260	C	T	0.2	0.266667	0.0666667	7.75724	upstream_gene_variant	MODIFIER	CYP329A1	c.-820C>T		2R	3699	+	protein_coding_gene	AGAP012974	unspecified product	NA	104	0.0696406
2R	39110079	39113777	39113245	C	T	0.189655	0.465517	0.275862	7.75724	upstream_gene_variant	MODIFIER	CYP329A1	c.-835C>T		2R	3699	+	protein_coding_gene	AGAP012974	unspecified product	NA	104	0.0696406
2R	39110079	39113777	39111591	C	A	0.266667	0.357143	0.0904762	7.75733	missense_variant	MODERATE	AGAP012974	c.1322C>A	p.Pro441His	2R	3699	+	protein_coding_gene	AGAP012974	unspecified product	NA	104	0.0696406
2R	39110079	39113777	39111591	C	A	0.266667	0.357143	0.0904762	7.75733	upstream_gene_variant	MODIFIER	CYP329A1	c.-2489C>A		2R	3699	+	protein_coding_gene	AGAP012974	unspecified product	NA	104	0.0696406
2R	39110079	39113777	39111884	G	A	0.254237	0.473684	0.219447	7.75731	upstream_gene_variant	MODIFIER	CYP329A1	c.-2196G>A		2R	3699	+	protein_coding_gene	AGAP012974	unspecified product	NA	104	0.0696406
2R	39110079	39113777	39111884	G	A	0.254237	0.473684	0.219447	7.75731	downstream_gene_variant	MODIFIER	AGAP003523	c.*5040C>T		2R	3699	+	protein_coding_gene	AGAP012974	unspecified product	NA	104	0.0696406
2R	39110079	39113777	39111884	G	A	0.254237	0.473684	0.219447	7.75731	missense_variant	MODERATE	AGAP012974	c.1615G>A	p.Glu539Lys	2R	3699	+	protein_coding_gene	AGAP012974	unspecified product	NA	104	0.0696406
2R	39110079	39113777	39111884	G	A	0.254237	0.473684	0.219447	7.75731	upstream_gene_variant	MODIFIER	AGAP003521	c.-3540C>T		2R	3699	+	protein_coding_gene	AGAP012974	unspecified product	NA	104	0.0696406
2R	39110079	39113777	39112435	T	A	0.528302	0.646154	0.117852	7.75728	upstream_gene_variant	MODIFIER	AGAP003521	c.-4091A>T		2R	3699	+	protein_coding_gene	AGAP012974	unspecified product	NA	104	0.0696406
2R	39110079	39113777	39112048	C	G	0.189655	0.292308	0.102653	7.7573	upstream_gene_variant	MODIFIER	CYP329A1	c.-2032C>G		2R	3699	+	protein_coding_gene	AGAP012974	unspecified product	NA	104	0.0696406
2R	39110079	39113777	39112645	G	T	0.5	0.686275	0.186275	7.75727	upstream_gene_variant	MODIFIER	AGAP003521	c.-4301C>A		2R	3699	+	protein_coding_gene	AGAP012974	unspecified product	NA	104	0.0696406
2R	39110079	39113777	39112048	C	G	0.189655	0.292308	0.102653	7.7573	synonymous_variant	LOW	AGAP012974	c.1779C>G	p.Arg593Arg	2R	3699	+	protein_coding_gene	AGAP012974	unspecified product	NA	104	0.0696406
2R	39110079	39113777	39112066	G	A	0.20339	0.285714	0.0823245	7.7573	upstream_gene_variant	MODIFIER	AGAP003521	c.-3722C>T		2R	3699	+	protein_coding_gene	AGAP012974	unspecified product	NA	104	0.0696406
2R	39110079	39113777	39112066	G	A	0.20339	0.285714	0.0823245	7.7573	downstream_gene_variant	MODIFIER	AGAP003523	c.*4858C>T		2R	3699	+	protein_coding_gene	AGAP012974	unspecified product	NA	104	0.0696406
2R	39110079	39113777	39112066	G	A	0.20339	0.285714	0.0823245	7.7573	upstream_gene_variant	MODIFIER	CYP329A1	c.-2014G>A		2R	3699	+	protein_coding_gene	AGAP012974	unspecified product	NA	104	0.0696406
2R	39110079	39113777	39112066	G	A	0.20339	0.285714	0.0823245	7.7573	synonymous_variant	LOW	AGAP012974	c.1797G>A	p.Lys599Lys	2R	3699	+	protein_coding_gene	AGAP012974	unspecified product	NA	104	0.0696406
2R	39110079	39113777	39112135	T	C	0.453125	0.774194	0.321069	7.7573	downstream_gene_variant	MODIFIER	AGAP003523	c.*4789A>G		2R	3699	+	protein_coding_gene	AGAP012974	unspecified product	NA	104	0.0696406
2R	39110079	39113777	39110156	T	C	0.48	0.265625	-0.214375	7.7574	downstream_gene_variant	MODIFIER	AGAP003519	c.*7321T>C		2R	3699	+	protein_coding_gene	AGAP012974	unspecified product	NA	104	0.0696406
2R	39110079	39113777	39112567	T	C	0.527273	0.637931	0.110658	7.75728	downstream_gene_variant	MODIFIER	AGAP003523	c.*4357A>G		2R	3699	+	protein_coding_gene	AGAP012974	unspecified product	NA	104	0.0696406
2R	39110079	39113777	39112567	T	C	0.527273	0.637931	0.110658	7.75728	upstream_gene_variant	MODIFIER	AGAP003521	c.-4223A>G		2R	3699	+	protein_coding_gene	AGAP012974	unspecified product	NA	104	0.0696406
2R	39110079	39113777	39112567	T	C	0.527273	0.637931	0.110658	7.75728	synonymous_variant	LOW	AGAP012974	c.2298T>C	p.Arg766Arg	2R	3699	+	protein_coding_gene	AGAP012974	unspecified product	NA	104	0.0696406
2R	39110079	39113777	39112645	G	T	0.5	0.686275	0.186275	7.75727	upstream_gene_variant	MODIFIER	CYP329A1	c.-1435G>T		2R	3699	+	protein_coding_gene	AGAP012974	unspecified product	NA	104	0.0696406
2R	39110079	39113777	39112645	G	T	0.5	0.686275	0.186275	7.75727	synonymous_variant	LOW	AGAP012974	c.2376G>T	p.Leu792Leu	2R	3699	+	protein_coding_gene	AGAP012974	unspecified product	NA	104	0.0696406
2R	39110079	39113777	39112464	G	C	0.264151	0.157143	-0.107008	7.75728	downstream_gene_variant	MODIFIER	AGAP003523	c.*4460C>G		2R	3699	+	protein_coding_gene	AGAP012974	unspecified product	NA	104	0.0696406
2R	39110079	39113777	39112645	G	T	0.5	0.686275	0.186275	7.75727	downstream_gene_variant	MODIFIER	AGAP003523	c.*4279C>A		2R	3699	+	protein_coding_gene	AGAP012974	unspecified product	NA	104	0.0696406
2R	39110079	39113777	39112671	C	T	0.210526	0.446429	0.235902	7.75727	missense_variant	MODERATE	AGAP012974	c.2402C>T	p.Ala801Val	2R	3699	+	protein_coding_gene	AGAP012974	unspecified product	NA	104	0.0696406
2R	39110079	39113777	39112671	C	T	0.210526	0.446429	0.235902	7.75727	upstream_gene_variant	MODIFIER	AGAP003521	c.-4327G>A		2R	3699	+	protein_coding_gene	AGAP012974	unspecified product	NA	104	0.0696406
2R	39110079	39113777	39111398	G	A	0.227273	0.433333	0.206061	7.75734	downstream_gene_variant	MODIFIER	AGAP003519	c.*8563G>A		2R	3699	+	protein_coding_gene	AGAP012974	unspecified product	NA	104	0.0696406
2R	39110079	39113777	39111398	G	A	0.227273	0.433333	0.206061	7.75734	downstream_gene_variant	MODIFIER	AGAP003523	c.*5526C>T		2R	3699	+	protein_coding_gene	AGAP012974	unspecified product	NA	104	0.0696406
2R	39110079	39113777	39112803	A	G	0.115385	0.52459	0.409206	7.75726	upstream_gene_variant	MODIFIER	CYP329A1	c.-1277A>G		2R	3699	+	protein_coding_gene	AGAP012974	unspecified product	NA	104	0.0696406
2R	39110079	39113777	39112384	C	T	0.254545	0.236364	-0.0181818	7.75729	upstream_gene_variant	MODIFIER	CYP329A1	c.-1696C>T		2R	3699	+	protein_coding_gene	AGAP012974	unspecified product	NA	104	0.0696406
2R	39110079	39113777	39112384	C	T	0.254545	0.236364	-0.0181818	7.75729	synonymous_variant	LOW	AGAP012974	c.2115C>T	p.His705His	2R	3699	+	protein_coding_gene	AGAP012974	unspecified product	NA	104	0.0696406
2R	39110079	39113777	39112684	G	A	0.189655	0.464286	0.274631	7.75727	synonymous_variant	LOW	AGAP012974	c.2415G>A	p.Lys805Lys	2R	3699	+	protein_coding_gene	AGAP012974	unspecified product	NA	104	0.0696406
2R	39110079	39113777	39112719	A	G	0.454545	0.754717	0.300172	7.75727	missense_variant	MODERATE	AGAP012974	c.2450A>G	p.Gln817Arg	2R	3699	+	protein_coding_gene	AGAP012974	unspecified product	NA	104	0.0696406
2R	39110079	39113777	39112435	T	A	0.528302	0.646154	0.117852	7.75728	downstream_gene_variant	MODIFIER	AGAP003523	c.*4489A>T		2R	3699	+	protein_coding_gene	AGAP012974	unspecified product	NA	104	0.0696406
2R	39110079	39113777	39112851	C	T	0.222222	0.272727	0.0505051	7.75726	missense_variant	MODERATE	AGAP012974	c.2582C>T	p.Pro861Leu	2R	3699	+	protein_coding_gene	AGAP012974	unspecified product	NA	104	0.0696406
2R	39110079	39113777	39111337	T	C	0.44186	0.762712	0.320851	7.75734	downstream_gene_variant	MODIFIER	AGAP003523	c.*5587A>G		2R	3699	+	protein_coding_gene	AGAP012974	unspecified product	NA	104	0.0696406
2R	39110079	39113777	39112464	G	C	0.264151	0.157143	-0.107008	7.75728	upstream_gene_variant	MODIFIER	CYP329A1	c.-1616G>C		2R	3699	+	protein_coding_gene	AGAP012974	unspecified product	NA	104	0.0696406
2R	39110079	39113777	39112464	G	C	0.264151	0.157143	-0.107008	7.75728	upstream_gene_variant	MODIFIER	AGAP003521	c.-4120C>G		2R	3699	+	protein_coding_gene	AGAP012974	unspecified product	NA	104	0.0696406
2R	39110079	39113777	39112464	G	C	0.264151	0.157143	-0.107008	7.75728	missense_variant	MODERATE	AGAP012974	c.2195G>C	p.Gly732Ala	2R	3699	+	protein_coding_gene	AGAP012974	unspecified product	NA	104	0.0696406
2R	39110079	39113777	39112759	G	A	0.148148	0.54386	0.395712	7.75727	synonymous_variant	LOW	AGAP012974	c.2490G>A	p.Gln830Gln	2R	3699	+	protein_coding_gene	AGAP012974	unspecified product	NA	104	0.0696406
2R	39110079	39113777	39112803	A	G	0.115385	0.52459	0.409206	7.75726	missense_variant	MODERATE	AGAP012974	c.2534A>G	p.Lys845Arg	2R	3699	+	protein_coding_gene	AGAP012974	unspecified product	NA	104	0.0696406
2R	39110079	39113777	39110117	A	G	0.512195	0.3	-0.212195	7.7574	synonymous_variant	LOW	AGAP012974	c.39A>G	p.Arg13Arg	2R	3699	+	protein_coding_gene	AGAP012974	unspecified product	NA	104	0.0696406
2R	39110079	39113777	39110117	A	G	0.512195	0.3	-0.212195	7.7574	upstream_gene_variant	MODIFIER	AGAP003521	c.-1773T>C		2R	3699	+	protein_coding_gene	AGAP012974	unspecified product	NA	104	0.0696406
2R	39110079	39113777	39112547	A	G	0.229508	0.464286	0.234778	7.75728	upstream_gene_variant	MODIFIER	AGAP003521	c.-4203T>C		2R	3699	+	protein_coding_gene	AGAP012974	unspecified product	NA	104	0.0696406
2R	39110079	39113777	39112435	T	A	0.528302	0.646154	0.117852	7.75728	synonymous_variant	LOW	AGAP012974	c.2166T>A	p.Pro722Pro	2R	3699	+	protein_coding_gene	AGAP012974	unspecified product	NA	104	0.0696406
2R	39110079	39113777	39112435	T	A	0.528302	0.646154	0.117852	7.75728	upstream_gene_variant	MODIFIER	CYP329A1	c.-1645T>A		2R	3699	+	protein_coding_gene	AGAP012974	unspecified product	NA	104	0.0696406
2R	39110079	39113777	39112851	C	T	0.222222	0.272727	0.0505051	7.75726	downstream_gene_variant	MODIFIER	AGAP003523	c.*4073G>A		2R	3699	+	protein_coding_gene	AGAP012974	unspecified product	NA	104	0.0696406
2R	39110079	39113777	39112851	C	T	0.222222	0.272727	0.0505051	7.75726	upstream_gene_variant	MODIFIER	CYP329A1	c.-1229C>T		2R	3699	+	protein_coding_gene	AGAP012974	unspecified product	NA	104	0.0696406
2R	39110079	39113777	39112547	A	G	0.229508	0.464286	0.234778	7.75728	downstream_gene_variant	MODIFIER	AGAP003523	c.*4377T>C		2R	3699	+	protein_coding_gene	AGAP012974	unspecified product	NA	104	0.0696406
2R	39110079	39113777	39111337	T	C	0.44186	0.762712	0.320851	7.75734	upstream_gene_variant	MODIFIER	AGAP003521	c.-2993A>G		2R	3699	+	protein_coding_gene	AGAP012974	unspecified product	NA	104	0.0696406
2R	39110079	39113777	39111337	T	C	0.44186	0.762712	0.320851	7.75734	synonymous_variant	LOW	AGAP012974	c.1068T>C	p.Tyr356Tyr	2R	3699	+	protein_coding_gene	AGAP012974	unspecified product	NA	104	0.0696406
2R	39110079	39113777	39111337	T	C	0.44186	0.762712	0.320851	7.75734	downstream_gene_variant	MODIFIER	AGAP003519	c.*8502T>C		2R	3699	+	protein_coding_gene	AGAP012974	unspecified product	NA	104	0.0696406
2R	39110079	39113777	39112803	A	G	0.115385	0.52459	0.409206	7.75726	downstream_gene_variant	MODIFIER	AGAP003523	c.*4121T>C		2R	3699	+	protein_coding_gene	AGAP012974	unspecified product	NA	104	0.0696406
2R	39110079	39113777	39110117	A	G	0.512195	0.3	-0.212195	7.7574	upstream_gene_variant	MODIFIER	CYP329A1	c.-3963A>G		2R	3699	+	protein_coding_gene	AGAP012974	unspecified product	NA	104	0.0696406
2R	39110079	39113777	39113245	C	T	0.189655	0.465517	0.275862	7.75724	downstream_gene_variant	MODIFIER	AGAP003523	c.*3679G>A		2R	3699	+	protein_coding_gene	AGAP012974	unspecified product	NA	104	0.0696406
2R	39110079	39113777	39111591	C	A	0.266667	0.357143	0.0904762	7.75733	upstream_gene_variant	MODIFIER	AGAP003521	c.-3247G>T		2R	3699	+	protein_coding_gene	AGAP012974	unspecified product	NA	104	0.0696406
2R	39110079	39113777	39112854	T	A	0.170213	0.553571	0.383359	7.75726	upstream_gene_variant	MODIFIER	CYP329A1	c.-1226T>A		2R	3699	+	protein_coding_gene	AGAP012974	unspecified product	NA	104	0.0696406
2R	39110079	39113777	39112803	A	G	0.115385	0.52459	0.409206	7.75726	upstream_gene_variant	MODIFIER	AGAP003521	c.-4459T>C		2R	3699	+	protein_coding_gene	AGAP012974	unspecified product	NA	104	0.0696406
2R	39110079	39113777	39112851	C	T	0.222222	0.272727	0.0505051	7.75726	upstream_gene_variant	MODIFIER	AGAP003521	c.-4507G>A		2R	3699	+	protein_coding_gene	AGAP012974	unspecified product	NA	104	0.0696406
2R	39110079	39113777	39112854	T	A	0.170213	0.553571	0.383359	7.75726	missense_variant	MODERATE	AGAP012974	c.2585T>A	p.Val862Glu	2R	3699	+	protein_coding_gene	AGAP012974	unspecified product	NA	104	0.0696406
2R	39110079	39113777	39112860	A	C	0.177778	0.553571	0.375794	7.75726	upstream_gene_variant	MODIFIER	CYP329A1	c.-1220A>C		2R	3699	+	protein_coding_gene	AGAP012974	unspecified product	NA	104	0.0696406
2R	39110079	39113777	39111337	T	C	0.44186	0.762712	0.320851	7.75734	upstream_gene_variant	MODIFIER	CYP329A1	c.-2743T>C		2R	3699	+	protein_coding_gene	AGAP012974	unspecified product	NA	104	0.0696406
2R	39110079	39113777	39112854	T	A	0.170213	0.553571	0.383359	7.75726	upstream_gene_variant	MODIFIER	AGAP003521	c.-4510A>T		2R	3699	+	protein_coding_gene	AGAP012974	unspecified product	NA	104	0.0696406
2R	39110079	39113777	39112860	A	C	0.177778	0.553571	0.375794	7.75726	missense_variant	MODERATE	AGAP012974	c.2591A>C	p.Glu864Ala	2R	3699	+	protein_coding_gene	AGAP012974	unspecified product	NA	104	0.0696406
2R	39110079	39113777	39112860	A	C	0.177778	0.553571	0.375794	7.75726	upstream_gene_variant	MODIFIER	AGAP003521	c.-4516T>G		2R	3699	+	protein_coding_gene	AGAP012974	unspecified product	NA	104	0.0696406
2R	39110079	39113777	39111424	C	A	0.192308	0.322034	0.129726	7.75734	upstream_gene_variant	MODIFIER	AGAP003521	c.-3080G>T		2R	3699	+	protein_coding_gene	AGAP012974	unspecified product	NA	104	0.0696406
2R	39110079	39113777	39112860	A	C	0.177778	0.553571	0.375794	7.75726	downstream_gene_variant	MODIFIER	AGAP003523	c.*4064T>G		2R	3699	+	protein_coding_gene	AGAP012974	unspecified product	NA	104	0.0696406
2R	39110079	39113777	39111424	C	A	0.192308	0.322034	0.129726	7.75734	downstream_gene_variant	MODIFIER	AGAP003519	c.*8589C>A		2R	3699	+	protein_coding_gene	AGAP012974	unspecified product	NA	104	0.0696406
2R	39110079	39113777	39111591	C	A	0.266667	0.357143	0.0904762	7.75733	downstream_gene_variant	MODIFIER	AGAP003523	c.*5333G>T		2R	3699	+	protein_coding_gene	AGAP012974	unspecified product	NA	104	0.0696406
2R	39110079	39113777	39112547	A	G	0.229508	0.464286	0.234778	7.75728	missense_variant	MODERATE	AGAP012974	c.2278A>G	p.Asn760Asp	2R	3699	+	protein_coding_gene	AGAP012974	unspecified product	NA	104	0.0696406
2R	39110079	39113777	39112854	T	A	0.170213	0.553571	0.383359	7.75726	downstream_gene_variant	MODIFIER	AGAP003523	c.*4070A>T		2R	3699	+	protein_coding_gene	AGAP012974	unspecified product	NA	104	0.0696406
2R	39110079	39113777	39112547	A	G	0.229508	0.464286	0.234778	7.75728	upstream_gene_variant	MODIFIER	CYP329A1	c.-1533A>G		2R	3699	+	protein_coding_gene	AGAP012974	unspecified product	NA	104	0.0696406
2R	39113969	39115843	39114264	T	C	0.507463	0.727273	0.21981	7.75719	synonymous_variant	LOW	CYP329A1	c.96T>C	p.Phe32Phe	2R	1875	+	protein_coding_gene	AGAP003522	cytochrome P450	CYP329A1	47	0.0679265
2R	39113969	39115843	39114201	C	T	0.172414	0.446809	0.274395	7.75719	downstream_gene_variant	MODIFIER	AGAP012974	c.*545C>T		2R	1875	+	protein_coding_gene	AGAP003522	cytochrome P450	CYP329A1	47	0.0679265
2R	39113969	39115843	39114436	C	T	0.403846	0.719298	0.315452	7.75718	downstream_gene_variant	MODIFIER	AGAP003523	c.*2488G>A		2R	1875	+	protein_coding_gene	AGAP003522	cytochrome P450	CYP329A1	47	0.0679265
2R	39113969	39115843	39114201	C	T	0.172414	0.446809	0.274395	7.75719	downstream_gene_variant	MODIFIER	AGAP003523	c.*2723G>A		2R	1875	+	protein_coding_gene	AGAP003522	cytochrome P450	CYP329A1	47	0.0679265
2R	39113969	39115843	39114201	C	T	0.172414	0.446809	0.274395	7.75719	synonymous_variant	LOW	CYP329A1	c.33C>T	p.Phe11Phe	2R	1875	+	protein_coding_gene	AGAP003522	cytochrome P450	CYP329A1	47	0.0679265
2R	39113969	39115843	39114276	T	C	0.538462	0.707317	0.168856	7.75719	downstream_gene_variant	MODIFIER	AGAP003523	c.*2648A>G		2R	1875	+	protein_coding_gene	AGAP003522	cytochrome P450	CYP329A1	47	0.0679265
2R	39113969	39115843	39114436	C	T	0.403846	0.719298	0.315452	7.75718	intron_variant	MODIFIER	CYP329A1	c.222-27C>T		2R	1875	+	protein_coding_gene	AGAP003522	cytochrome P450	CYP329A1	47	0.0679265
2R	39113969	39115843	39114403	G	A	0.170213	0.403509	0.233296	7.75718	intron_variant	MODIFIER	CYP329A1	c.221+14G>A		2R	1875	+	protein_coding_gene	AGAP003522	cytochrome P450	CYP329A1	47	0.0679265
2R	39113969	39115843	39114874	G	C	0.615385	0.306122	-0.309262	7.75716	downstream_gene_variant	MODIFIER	AGAP012974	c.*1218G>C		2R	1875	+	protein_coding_gene	AGAP003522	cytochrome P450	CYP329A1	47	0.0679265
2R	39113969	39115843	39114276	T	C	0.538462	0.707317	0.168856	7.75719	downstream_gene_variant	MODIFIER	AGAP012974	c.*620T>C		2R	1875	+	protein_coding_gene	AGAP003522	cytochrome P450	CYP329A1	47	0.0679265
2R	39113969	39115843	39115399	C	G	0.759259	0.676923	-0.0823362	7.75713	downstream_gene_variant	MODIFIER	AGAP012974	c.*1743C>G		2R	1875	+	protein_coding_gene	AGAP003522	cytochrome P450	CYP329A1	47	0.0679265
2R	39113969	39115843	39114264	T	C	0.507463	0.727273	0.21981	7.75719	downstream_gene_variant	MODIFIER	AGAP012974	c.*608T>C		2R	1875	+	protein_coding_gene	AGAP003522	cytochrome P450	CYP329A1	47	0.0679265
2R	39113969	39115843	39115038	A	G	0.507937	0.396226	-0.11171	7.75715	missense_variant	MODERATE	CYP329A1	c.797A>G	p.Asn266Ser	2R	1875	+	protein_coding_gene	AGAP003522	cytochrome P450	CYP329A1	47	0.0679265
2R	39113969	39115843	39115038	A	G	0.507937	0.396226	-0.11171	7.75715	downstream_gene_variant	MODIFIER	AGAP012974	c.*1382A>G		2R	1875	+	protein_coding_gene	AGAP003522	cytochrome P450	CYP329A1	47	0.0679265
2R	39113969	39115843	39115399	C	G	0.759259	0.676923	-0.0823362	7.75713	synonymous_variant	LOW	CYP329A1	c.1158C>G	p.Ala386Ala	2R	1875	+	protein_coding_gene	AGAP003522	cytochrome P450	CYP329A1	47	0.0679265
2R	39113969	39115843	39114330	C	T	0.224138	0.490909	0.266771	7.75719	downstream_gene_variant	MODIFIER	AGAP003523	c.*2594G>A		2R	1875	+	protein_coding_gene	AGAP003522	cytochrome P450	CYP329A1	47	0.0679265
2R	39113969	39115843	39115399	C	G	0.759259	0.676923	-0.0823362	7.75713	downstream_gene_variant	MODIFIER	AGAP003523	c.*1525G>C		2R	1875	+	protein_coding_gene	AGAP003522	cytochrome P450	CYP329A1	47	0.0679265
2R	39113969	39115843	39115423	G	A	0.591837	0.295082	-0.296755	7.75713	downstream_gene_variant	MODIFIER	AGAP012974	c.*1767G>A		2R	1875	+	protein_coding_gene	AGAP003522	cytochrome P450	CYP329A1	47	0.0679265
2R	39113969	39115843	39114264	T	C	0.507463	0.727273	0.21981	7.75719	downstream_gene_variant	MODIFIER	AGAP003523	c.*2660A>G		2R	1875	+	protein_coding_gene	AGAP003522	cytochrome P450	CYP329A1	47	0.0679265
2R	39113969	39115843	39115423	G	A	0.591837	0.295082	-0.296755	7.75713	downstream_gene_variant	MODIFIER	AGAP003523	c.*1501C>T		2R	1875	+	protein_coding_gene	AGAP003522	cytochrome P450	CYP329A1	47	0.0679265
2R	39113969	39115843	39114781	C	A	0.14	0.45283	0.31283	7.75716	downstream_gene_variant	MODIFIER	AGAP003523	c.*2143G>T		2R	1875	+	protein_coding_gene	AGAP003522	cytochrome P450	CYP329A1	47	0.0679265
2R	39113969	39115843	39114874	G	C	0.615385	0.306122	-0.309262	7.75716	downstream_gene_variant	MODIFIER	AGAP003523	c.*2050C>G		2R	1875	+	protein_coding_gene	AGAP003522	cytochrome P450	CYP329A1	47	0.0679265
2R	39113969	39115843	39114874	G	C	0.615385	0.306122	-0.309262	7.75716	synonymous_variant	LOW	CYP329A1	c.633G>C	p.Ala211Ala	2R	1875	+	protein_coding_gene	AGAP003522	cytochrome P450	CYP329A1	47	0.0679265
2R	39113969	39115843	39115038	A	G	0.507937	0.396226	-0.11171	7.75715	downstream_gene_variant	MODIFIER	AGAP003523	c.*1886T>C		2R	1875	+	protein_coding_gene	AGAP003522	cytochrome P450	CYP329A1	47	0.0679265
2R	39113969	39115843	39114403	G	A	0.170213	0.403509	0.233296	7.75718	downstream_gene_variant	MODIFIER	AGAP012974	c.*747G>A		2R	1875	+	protein_coding_gene	AGAP003522	cytochrome P450	CYP329A1	47	0.0679265
2R	39113969	39115843	39115432	G	A	0.177778	0.339286	0.161508	7.75713	downstream_gene_variant	MODIFIER	AGAP012974	c.*1776G>A		2R	1875	+	protein_coding_gene	AGAP003522	cytochrome P450	CYP329A1	47	0.0679265
2R	39113969	39115843	39114309	C	T	0.280702	0.244444	-0.0362573	7.75719	downstream_gene_variant	MODIFIER	AGAP003523	c.*2615G>A		2R	1875	+	protein_coding_gene	AGAP003522	cytochrome P450	CYP329A1	47	0.0679265
2R	39113969	39115843	39114403	G	A	0.170213	0.403509	0.233296	7.75718	downstream_gene_variant	MODIFIER	AGAP003523	c.*2521C>T		2R	1875	+	protein_coding_gene	AGAP003522	cytochrome P450	CYP329A1	47	0.0679265
2R	39113969	39115843	39114436	C	T	0.403846	0.719298	0.315452	7.75718	downstream_gene_variant	MODIFIER	AGAP012974	c.*780C>T		2R	1875	+	protein_coding_gene	AGAP003522	cytochrome P450	CYP329A1	47	0.0679265
2R	39113969	39115843	39114469	C	T	0.403509	0.66	0.256491	7.75718	downstream_gene_variant	MODIFIER	AGAP003523	c.*2455G>A		2R	1875	+	protein_coding_gene	AGAP003522	cytochrome P450	CYP329A1	47	0.0679265
2R	39113969	39115843	39114469	C	T	0.403509	0.66	0.256491	7.75718	downstream_gene_variant	MODIFIER	AGAP012974	c.*813C>T		2R	1875	+	protein_coding_gene	AGAP003522	cytochrome P450	CYP329A1	47	0.0679265
2R	39113969	39115843	39114469	C	T	0.403509	0.66	0.256491	7.75718	synonymous_variant	LOW	CYP329A1	c.228C>T	p.Phe76Phe	2R	1875	+	protein_coding_gene	AGAP003522	cytochrome P450	CYP329A1	47	0.0679265
2R	39113969	39115843	39114781	C	A	0.14	0.45283	0.31283	7.75716	downstream_gene_variant	MODIFIER	AGAP012974	c.*1125C>A		2R	1875	+	protein_coding_gene	AGAP003522	cytochrome P450	CYP329A1	47	0.0679265
2R	39113969	39115843	39114781	C	A	0.14	0.45283	0.31283	7.75716	synonymous_variant	LOW	CYP329A1	c.540C>A	p.Ala180Ala	2R	1875	+	protein_coding_gene	AGAP003522	cytochrome P450	CYP329A1	47	0.0679265
2R	39113969	39115843	39115430	C	T	0.276596	0.333333	0.0567376	7.75713	downstream_gene_variant	MODIFIER	AGAP012974	c.*1774C>T		2R	1875	+	protein_coding_gene	AGAP003522	cytochrome P450	CYP329A1	47	0.0679265
2R	39113969	39115843	39114366	C	T	0.234043	0.272727	0.0386847	7.75718	synonymous_variant	LOW	CYP329A1	c.198C>T	p.Phe66Phe	2R	1875	+	protein_coding_gene	AGAP003522	cytochrome P450	CYP329A1	47	0.0679265
2R	39113969	39115843	39114309	C	T	0.280702	0.244444	-0.0362573	7.75719	synonymous_variant	LOW	CYP329A1	c.141C>T	p.Gly47Gly	2R	1875	+	protein_coding_gene	AGAP003522	cytochrome P450	CYP329A1	47	0.0679265
2R	39113969	39115843	39115834	C	T	0.136364	0.290323	0.153959	7.75711	downstream_gene_variant	MODIFIER	AGAP003523	c.*1090G>A		2R	1875	+	protein_coding_gene	AGAP003522	cytochrome P450	CYP329A1	47	0.0679265
2R	39113969	39115843	39114366	C	T	0.234043	0.272727	0.0386847	7.75718	downstream_gene_variant	MODIFIER	AGAP012974	c.*710C>T		2R	1875	+	protein_coding_gene	AGAP003522	cytochrome P450	CYP329A1	47	0.0679265
2R	39113969	39115843	39114330	C	T	0.224138	0.490909	0.266771	7.75719	downstream_gene_variant	MODIFIER	AGAP012974	c.*674C>T		2R	1875	+	protein_coding_gene	AGAP003522	cytochrome P450	CYP329A1	47	0.0679265
2R	39113969	39115843	39114309	C	T	0.280702	0.244444	-0.0362573	7.75719	downstream_gene_variant	MODIFIER	AGAP012974	c.*653C>T		2R	1875	+	protein_coding_gene	AGAP003522	cytochrome P450	CYP329A1	47	0.0679265
2R	39113969	39115843	39114330	C	T	0.224138	0.490909	0.266771	7.75719	synonymous_variant	LOW	CYP329A1	c.162C>T	p.Ser54Ser	2R	1875	+	protein_coding_gene	AGAP003522	cytochrome P450	CYP329A1	47	0.0679265
2R	39113969	39115843	39115477	A	C	0.173913	0.333333	0.15942	7.75713	downstream_gene_variant	MODIFIER	AGAP003523	c.*1447T>G		2R	1875	+	protein_coding_gene	AGAP003522	cytochrome P450	CYP329A1	47	0.0679265
2R	39113969	39115843	39114366	C	T	0.234043	0.272727	0.0386847	7.75718	downstream_gene_variant	MODIFIER	AGAP003523	c.*2558G>A		2R	1875	+	protein_coding_gene	AGAP003522	cytochrome P450	CYP329A1	47	0.0679265
2R	39113969	39115843	39114360	A	G	0.24	0.454545	0.214545	7.75718	downstream_gene_variant	MODIFIER	AGAP012974	c.*704A>G		2R	1875	+	protein_coding_gene	AGAP003522	cytochrome P450	CYP329A1	47	0.0679265
2R	39113969	39115843	39115423	G	A	0.591837	0.295082	-0.296755	7.75713	synonymous_variant	LOW	CYP329A1	c.1182G>A	p.Ala394Ala	2R	1875	+	protein_coding_gene	AGAP003522	cytochrome P450	CYP329A1	47	0.0679265
2R	39113969	39115843	39114360	A	G	0.24	0.454545	0.214545	7.75718	synonymous_variant	LOW	CYP329A1	c.192A>G	p.Glu64Glu	2R	1875	+	protein_coding_gene	AGAP003522	cytochrome P450	CYP329A1	47	0.0679265
2R	39113969	39115843	39115432	G	A	0.177778	0.339286	0.161508	7.75713	synonymous_variant	LOW	CYP329A1	c.1191G>A	p.Leu397Leu	2R	1875	+	protein_coding_gene	AGAP003522	cytochrome P450	CYP329A1	47	0.0679265
2R	39113969	39115843	39115823	A	G	0.380952	0.746032	0.365079	7.75711	3_prime_UTR_variant	MODIFIER	CYP329A1	c.*58A>G		2R	1875	+	protein_coding_gene	AGAP003522	cytochrome P450	CYP329A1	47	0.0679265
2R	39113969	39115843	39114276	T	C	0.538462	0.707317	0.168856	7.75719	synonymous_variant	LOW	CYP329A1	c.108T>C	p.Arg36Arg	2R	1875	+	protein_coding_gene	AGAP003522	cytochrome P450	CYP329A1	47	0.0679265
2R	39113969	39115843	39115430	C	T	0.276596	0.333333	0.0567376	7.75713	synonymous_variant	LOW	CYP329A1	c.1189C>T	p.Leu397Leu	2R	1875	+	protein_coding_gene	AGAP003522	cytochrome P450	CYP329A1	47	0.0679265
2R	39113969	39115843	39115477	A	C	0.173913	0.333333	0.15942	7.75713	downstream_gene_variant	MODIFIER	AGAP012974	c.*1821A>C		2R	1875	+	protein_coding_gene	AGAP003522	cytochrome P450	CYP329A1	47	0.0679265
2R	39113969	39115843	39115823	A	G	0.380952	0.746032	0.365079	7.75711	downstream_gene_variant	MODIFIER	AGAP003523	c.*1101T>C		2R	1875	+	protein_coding_gene	AGAP003522	cytochrome P450	CYP329A1	47	0.0679265
2R	39113969	39115843	39115432	G	A	0.177778	0.339286	0.161508	7.75713	downstream_gene_variant	MODIFIER	AGAP003523	c.*1492C>T		2R	1875	+	protein_coding_gene	AGAP003522	cytochrome P450	CYP329A1	47	0.0679265
2R	39113969	39115843	39115477	A	C	0.173913	0.333333	0.15942	7.75713	synonymous_variant	LOW	CYP329A1	c.1236A>C	p.Arg412Arg	2R	1875	+	protein_coding_gene	AGAP003522	cytochrome P450	CYP329A1	47	0.0679265
2R	39113969	39115843	39115491	A	T	0.413043	0.727273	0.314229	7.75713	missense_variant	MODERATE	CYP329A1	c.1250A>T	p.Tyr417Phe	2R	1875	+	protein_coding_gene	AGAP003522	cytochrome P450	CYP329A1	47	0.0679265
2R	39113969	39115843	39115834	C	T	0.136364	0.290323	0.153959	7.75711	3_prime_UTR_variant	MODIFIER	CYP329A1	c.*69C>T		2R	1875	+	protein_coding_gene	AGAP003522	cytochrome P450	CYP329A1	47	0.0679265
2R	39113969	39115843	39115491	A	T	0.413043	0.727273	0.314229	7.75713	downstream_gene_variant	MODIFIER	AGAP012974	c.*1835A>T		2R	1875	+	protein_coding_gene	AGAP003522	cytochrome P450	CYP329A1	47	0.0679265
2R	39113969	39115843	39114360	A	G	0.24	0.454545	0.214545	7.75718	downstream_gene_variant	MODIFIER	AGAP003523	c.*2564T>C		2R	1875	+	protein_coding_gene	AGAP003522	cytochrome P450	CYP329A1	47	0.0679265
2R	39113969	39115843	39115834	C	T	0.136364	0.290323	0.153959	7.75711	downstream_gene_variant	MODIFIER	AGAP012974	c.*2178C>T		2R	1875	+	protein_coding_gene	AGAP003522	cytochrome P450	CYP329A1	47	0.0679265
2R	39113969	39115843	39115430	C	T	0.276596	0.333333	0.0567376	7.75713	downstream_gene_variant	MODIFIER	AGAP003523	c.*1494G>A		2R	1875	+	protein_coding_gene	AGAP003522	cytochrome P450	CYP329A1	47	0.0679265
2R	39113969	39115843	39115823	A	G	0.380952	0.746032	0.365079	7.75711	downstream_gene_variant	MODIFIER	AGAP012974	c.*2167A>G		2R	1875	+	protein_coding_gene	AGAP003522	cytochrome P450	CYP329A1	47	0.0679265
2R	39113969	39115843	39115491	A	T	0.413043	0.727273	0.314229	7.75713	downstream_gene_variant	MODIFIER	AGAP003523	c.*1433T>A		2R	1875	+	protein_coding_gene	AGAP003522	cytochrome P450	CYP329A1	47	0.0679265
2R	39116036	39125075	39117603	C	A	0.0727273	0.423077	0.35035	7.75702	intron_variant	MODIFIER	AGAP003523	c.1867-216G>T		2R	9040	-	protein_coding_gene	AGAP003523	hypoxia-inducible factor prolyl hydroxylase	NA	328	0.0695678
2R	39116036	39125075	39116803	G	A	0.678571	0.266667	-0.411905	7.75706	3_prime_UTR_variant	MODIFIER	AGAP003523	c.*121C>T		2R	9040	-	protein_coding_gene	AGAP003523	hypoxia-inducible factor prolyl hydroxylase	NA	328	0.0695678
2R	39116036	39125075	39124228	G	C	0.305085	0.352941	0.0478564	7.75668	5_prime_UTR_variant	MODIFIER	AGAP003523	c.-153C>G		2R	9040	-	protein_coding_gene	AGAP003523	hypoxia-inducible factor prolyl hydroxylase	NA	328	0.0695678
2R	39116036	39125075	39122606	G	A	0.545455	0.209677	-0.335777	7.75676	synonymous_variant	LOW	AGAP003523	c.1470C>T	p.Ser490Ser	2R	9040	-	protein_coding_gene	AGAP003523	hypoxia-inducible factor prolyl hydroxylase	NA	328	0.0695678
2R	39116036	39125075	39116251	A	T	0.6	0.22807	-0.37193	7.75709	downstream_gene_variant	MODIFIER	AGAP012974	c.*2595A>T		2R	9040	-	protein_coding_gene	AGAP003523	hypoxia-inducible factor prolyl hydroxylase	NA	328	0.0695678
2R	39116036	39125075	39123119	T	C	0.709091	0.297872	-0.411219	7.75673	downstream_gene_variant	MODIFIER	AGAP003524	c.*2624A>G		2R	9040	-	protein_coding_gene	AGAP003523	hypoxia-inducible factor prolyl hydroxylase	NA	328	0.0695678
2R	39116036	39125075	39124269	G	C	0.245614	0.363636	0.118022	7.75667	5_prime_UTR_variant	MODIFIER	AGAP003523	c.-194C>G		2R	9040	-	protein_coding_gene	AGAP003523	hypoxia-inducible factor prolyl hydroxylase	NA	328	0.0695678
2R	39116036	39125075	39123119	T	C	0.709091	0.297872	-0.411219	7.75673	synonymous_variant	LOW	AGAP003523	c.957A>G	p.Glu319Glu	2R	9040	-	protein_coding_gene	AGAP003523	hypoxia-inducible factor prolyl hydroxylase	NA	328	0.0695678
2R	39116036	39125075	39122702	T	C	0.711538	0.633333	-0.0782051	7.75676	synonymous_variant	LOW	AGAP003523	c.1374A>G	p.Leu458Leu	2R	9040	-	protein_coding_gene	AGAP003523	hypoxia-inducible factor prolyl hydroxylase	NA	328	0.0695678
2R	39116036	39125075	39122702	T	C	0.711538	0.633333	-0.0782051	7.75676	downstream_gene_variant	MODIFIER	AGAP003524	c.*3041A>G		2R	9040	-	protein_coding_gene	AGAP003523	hypoxia-inducible factor prolyl hydroxylase	NA	328	0.0695678
2R	39116036	39125075	39117493	A	G	0.109375	0.333333	0.223958	7.75702	downstream_gene_variant	MODIFIER	AGAP012974	c.*3837A>G		2R	9040	-	protein_coding_gene	AGAP003523	hypoxia-inducible factor prolyl hydroxylase	NA	328	0.0695678
2R	39116036	39125075	39117603	C	A	0.0727273	0.423077	0.35035	7.75702	downstream_gene_variant	MODIFIER	CYP329A1	c.*1838C>A		2R	9040	-	protein_coding_gene	AGAP003523	hypoxia-inducible factor prolyl hydroxylase	NA	328	0.0695678
2R	39116036	39125075	39117603	C	A	0.0727273	0.423077	0.35035	7.75702	downstream_gene_variant	MODIFIER	AGAP012974	c.*3947C>A		2R	9040	-	protein_coding_gene	AGAP003523	hypoxia-inducible factor prolyl hydroxylase	NA	328	0.0695678
2R	39116036	39125075	39117650	C	A	0.160714	0.351852	0.191138	7.75702	downstream_gene_variant	MODIFIER	AGAP012974	c.*3994C>A		2R	9040	-	protein_coding_gene	AGAP003523	hypoxia-inducible factor prolyl hydroxylase	NA	328	0.0695678
2R	39116036	39125075	39116161	G	A	0.790698	0.745763	-0.044935	7.75709	downstream_gene_variant	MODIFIER	CYP329A1	c.*396G>A		2R	9040	-	protein_coding_gene	AGAP003523	hypoxia-inducible factor prolyl hydroxylase	NA	328	0.0695678
2R	39116036	39125075	39116784	A	C	0.132075	0.428571	0.296496	7.75706	downstream_gene_variant	MODIFIER	AGAP012974	c.*3128A>C		2R	9040	-	protein_coding_gene	AGAP003523	hypoxia-inducible factor prolyl hydroxylase	NA	328	0.0695678
2R	39116036	39125075	39124228	G	C	0.305085	0.352941	0.0478564	7.75668	downstream_gene_variant	MODIFIER	AGAP003524	c.*1515C>G		2R	9040	-	protein_coding_gene	AGAP003523	hypoxia-inducible factor prolyl hydroxylase	NA	328	0.0695678
2R	39116036	39125075	39124256	A	G	0.233333	0.35	0.116667	7.75668	5_prime_UTR_variant	MODIFIER	AGAP003523	c.-181T>C		2R	9040	-	protein_coding_gene	AGAP003523	hypoxia-inducible factor prolyl hydroxylase	NA	328	0.0695678
2R	39116036	39125075	39124256	A	G	0.233333	0.35	0.116667	7.75668	downstream_gene_variant	MODIFIER	AGAP003524	c.*1487T>C		2R	9040	-	protein_coding_gene	AGAP003523	hypoxia-inducible factor prolyl hydroxylase	NA	328	0.0695678
2R	39116036	39125075	39116846	G	A	0.625	0.175439	-0.449561	7.75706	3_prime_UTR_variant	MODIFIER	AGAP003523	c.*78C>T		2R	9040	-	protein_coding_gene	AGAP003523	hypoxia-inducible factor prolyl hydroxylase	NA	328	0.0695678
2R	39116036	39125075	39124269	G	C	0.245614	0.363636	0.118022	7.75667	downstream_gene_variant	MODIFIER	AGAP003524	c.*1474C>G		2R	9040	-	protein_coding_gene	AGAP003523	hypoxia-inducible factor prolyl hydroxylase	NA	328	0.0695678
2R	39116036	39125075	39124276	T	C	0.25	0.388889	0.138889	7.75667	downstream_gene_variant	MODIFIER	AGAP003524	c.*1467A>G		2R	9040	-	protein_coding_gene	AGAP003523	hypoxia-inducible factor prolyl hydroxylase	NA	328	0.0695678
2R	39116036	39125075	39124276	T	C	0.25	0.388889	0.138889	7.75667	5_prime_UTR_variant	MODIFIER	AGAP003523	c.-201A>G		2R	9040	-	protein_coding_gene	AGAP003523	hypoxia-inducible factor prolyl hydroxylase	NA	328	0.0695678
2R	39116036	39125075	39124416	G	T	0.46	0.673077	0.213077	7.75667	5_prime_UTR_variant	MODIFIER	AGAP003523	c.-341C>A		2R	9040	-	protein_coding_gene	AGAP003523	hypoxia-inducible factor prolyl hydroxylase	NA	328	0.0695678
2R	39116036	39125075	39124416	G	T	0.46	0.673077	0.213077	7.75667	downstream_gene_variant	MODIFIER	AGAP003524	c.*1327C>A		2R	9040	-	protein_coding_gene	AGAP003523	hypoxia-inducible factor prolyl hydroxylase	NA	328	0.0695678
2R	39116036	39125075	39124427	A	G	0.283019	0.307692	0.0246734	7.75667	downstream_gene_variant	MODIFIER	AGAP003524	c.*1316T>C		2R	9040	-	protein_coding_gene	AGAP003523	hypoxia-inducible factor prolyl hydroxylase	NA	328	0.0695678
2R	39116036	39125075	39117625	C	T	0.740741	0.326531	-0.41421	7.75702	downstream_gene_variant	MODIFIER	CYP329A1	c.*1860C>T		2R	9040	-	protein_coding_gene	AGAP003523	hypoxia-inducible factor prolyl hydroxylase	NA	328	0.0695678
2R	39116036	39125075	39116784	A	C	0.132075	0.428571	0.296496	7.75706	downstream_gene_variant	MODIFIER	CYP329A1	c.*1019A>C		2R	9040	-	protein_coding_gene	AGAP003523	hypoxia-inducible factor prolyl hydroxylase	NA	328	0.0695678
2R	39116036	39125075	39123609	C	G	0.227273	0.409836	0.182563	7.75671	missense_variant	MODERATE	AGAP003523	c.467G>C	p.Gly156Ala	2R	9040	-	protein_coding_gene	AGAP003523	hypoxia-inducible factor prolyl hydroxylase	NA	328	0.0695678
2R	39116036	39125075	39122561	G	C	0.511111	0.285714	-0.225397	7.75676	downstream_gene_variant	MODIFIER	AGAP003524	c.*3182C>G		2R	9040	-	protein_coding_gene	AGAP003523	hypoxia-inducible factor prolyl hydroxylase	NA	328	0.0695678
2R	39116036	39125075	39116846	G	A	0.625	0.175439	-0.449561	7.75706	downstream_gene_variant	MODIFIER	AGAP012974	c.*3190G>A		2R	9040	-	protein_coding_gene	AGAP003523	hypoxia-inducible factor prolyl hydroxylase	NA	328	0.0695678
2R	39116036	39125075	39116846	G	A	0.625	0.175439	-0.449561	7.75706	downstream_gene_variant	MODIFIER	CYP329A1	c.*1081G>A		2R	9040	-	protein_coding_gene	AGAP003523	hypoxia-inducible factor prolyl hydroxylase	NA	328	0.0695678
2R	39116036	39125075	39117201	T	C	0.578947	0.386364	-0.192584	7.75704	downstream_gene_variant	MODIFIER	CYP329A1	c.*1436T>C		2R	9040	-	protein_coding_gene	AGAP003523	hypoxia-inducible factor prolyl hydroxylase	NA	328	0.0695678
2R	39116036	39125075	39116851	T	A	0.204082	0.542373	0.338291	7.75706	downstream_gene_variant	MODIFIER	CYP329A1	c.*1086T>A		2R	9040	-	protein_coding_gene	AGAP003523	hypoxia-inducible factor prolyl hydroxylase	NA	328	0.0695678
2R	39116036	39125075	39116851	T	A	0.204082	0.542373	0.338291	7.75706	downstream_gene_variant	MODIFIER	AGAP012974	c.*3195T>A		2R	9040	-	protein_coding_gene	AGAP003523	hypoxia-inducible factor prolyl hydroxylase	NA	328	0.0695678
2R	39116036	39125075	39116851	T	A	0.204082	0.542373	0.338291	7.75706	3_prime_UTR_variant	MODIFIER	AGAP003523	c.*73A>T		2R	9040	-	protein_coding_gene	AGAP003523	hypoxia-inducible factor prolyl hydroxylase	NA	328	0.0695678
2R	39116036	39125075	39116883	G	A	0.633333	0.228571	-0.404762	7.75705	downstream_gene_variant	MODIFIER	CYP329A1	c.*1118G>A		2R	9040	-	protein_coding_gene	AGAP003523	hypoxia-inducible factor prolyl hydroxylase	NA	328	0.0695678
2R	39116036	39125075	39117650	C	A	0.160714	0.351852	0.191138	7.75702	downstream_gene_variant	MODIFIER	CYP329A1	c.*1885C>A		2R	9040	-	protein_coding_gene	AGAP003523	hypoxia-inducible factor prolyl hydroxylase	NA	328	0.0695678
2R	39116036	39125075	39124427	A	G	0.283019	0.307692	0.0246734	7.75667	5_prime_UTR_variant	MODIFIER	AGAP003523	c.-352T>C		2R	9040	-	protein_coding_gene	AGAP003523	hypoxia-inducible factor prolyl hydroxylase	NA	328	0.0695678
2R	39116036	39125075	39116803	G	A	0.678571	0.266667	-0.411905	7.75706	downstream_gene_variant	MODIFIER	CYP329A1	c.*1038G>A		2R	9040	-	protein_coding_gene	AGAP003523	hypoxia-inducible factor prolyl hydroxylase	NA	328	0.0695678
2R	39116036	39125075	39117493	A	G	0.109375	0.333333	0.223958	7.75702	downstream_gene_variant	MODIFIER	CYP329A1	c.*1728A>G		2R	9040	-	protein_coding_gene	AGAP003523	hypoxia-inducible factor prolyl hydroxylase	NA	328	0.0695678
2R	39116036	39125075	39116161	G	A	0.790698	0.745763	-0.044935	7.75709	3_prime_UTR_variant	MODIFIER	AGAP003523	c.*763C>T		2R	9040	-	protein_coding_gene	AGAP003523	hypoxia-inducible factor prolyl hydroxylase	NA	328	0.0695678
2R	39116036	39125075	39121285	G	A	0.271429	0.5	0.228571	7.75683	intron_variant	MODIFIER	AGAP003523	c.1866+316C>T		2R	9040	-	protein_coding_gene	AGAP003523	hypoxia-inducible factor prolyl hydroxylase	NA	328	0.0695678
2R	39116036	39125075	39121285	G	A	0.271429	0.5	0.228571	7.75683	downstream_gene_variant	MODIFIER	AGAP003524	c.*4458C>T		2R	9040	-	protein_coding_gene	AGAP003523	hypoxia-inducible factor prolyl hydroxylase	NA	328	0.0695678
2R	39116036	39125075	39121293	G	A	0.246154	0.273973	0.0278188	7.75683	downstream_gene_variant	MODIFIER	AGAP003524	c.*4450C>T		2R	9040	-	protein_coding_gene	AGAP003523	hypoxia-inducible factor prolyl hydroxylase	NA	328	0.0695678
2R	39116036	39125075	39116251	A	T	0.6	0.22807	-0.37193	7.75709	3_prime_UTR_variant	MODIFIER	AGAP003523	c.*673T>A		2R	9040	-	protein_coding_gene	AGAP003523	hypoxia-inducible factor prolyl hydroxylase	NA	328	0.0695678
2R	39116036	39125075	39117429	C	T	0.676923	0.423077	-0.253846	7.75703	downstream_gene_variant	MODIFIER	CYP329A1	c.*1664C>T		2R	9040	-	protein_coding_gene	AGAP003523	hypoxia-inducible factor prolyl hydroxylase	NA	328	0.0695678
2R	39116036	39125075	39117452	T	A	0.661538	0.464286	-0.197253	7.75703	downstream_gene_variant	MODIFIER	CYP329A1	c.*1687T>A		2R	9040	-	protein_coding_gene	AGAP003523	hypoxia-inducible factor prolyl hydroxylase	NA	328	0.0695678
2R	39116036	39125075	39117452	T	A	0.661538	0.464286	-0.197253	7.75703	downstream_gene_variant	MODIFIER	AGAP012974	c.*3796T>A		2R	9040	-	protein_coding_gene	AGAP003523	hypoxia-inducible factor prolyl hydroxylase	NA	328	0.0695678
2R	39116036	39125075	39117452	T	A	0.661538	0.464286	-0.197253	7.75703	intron_variant	MODIFIER	AGAP003523	c.1867-65A>T		2R	9040	-	protein_coding_gene	AGAP003523	hypoxia-inducible factor prolyl hydroxylase	NA	328	0.0695678
2R	39116036	39125075	39117457	C	A	0.142857	0.285714	0.142857	7.75703	downstream_gene_variant	MODIFIER	CYP329A1	c.*1692C>A		2R	9040	-	protein_coding_gene	AGAP003523	hypoxia-inducible factor prolyl hydroxylase	NA	328	0.0695678
2R	39116036	39125075	39117457	C	A	0.142857	0.285714	0.142857	7.75703	intron_variant	MODIFIER	AGAP003523	c.1867-70G>T		2R	9040	-	protein_coding_gene	AGAP003523	hypoxia-inducible factor prolyl hydroxylase	NA	328	0.0695678
2R	39116036	39125075	39116803	G	A	0.678571	0.266667	-0.411905	7.75706	downstream_gene_variant	MODIFIER	AGAP012974	c.*3147G>A		2R	9040	-	protein_coding_gene	AGAP003523	hypoxia-inducible factor prolyl hydroxylase	NA	328	0.0695678
2R	39116036	39125075	39117493	A	G	0.109375	0.333333	0.223958	7.75702	intron_variant	MODIFIER	AGAP003523	c.1867-106T>C		2R	9040	-	protein_coding_gene	AGAP003523	hypoxia-inducible factor prolyl hydroxylase	NA	328	0.0695678
2R	39116036	39125075	39116293	T	C	0.177778	0.442623	0.264845	7.75709	3_prime_UTR_variant	MODIFIER	AGAP003523	c.*631A>G		2R	9040	-	protein_coding_gene	AGAP003523	hypoxia-inducible factor prolyl hydroxylase	NA	328	0.0695678
2R	39116036	39125075	39119632	C	A	0.148936	0.392857	0.243921	7.75691	intron_variant	MODIFIER	AGAP003523	c.1866+1969G>T		2R	9040	-	protein_coding_gene	AGAP003523	hypoxia-inducible factor prolyl hydroxylase	NA	328	0.0695678
2R	39116036	39125075	39119822	T	A	0.867925	0.7	-0.167925	7.7569	downstream_gene_variant	MODIFIER	CYP329A1	c.*4057T>A		2R	9040	-	protein_coding_gene	AGAP003523	hypoxia-inducible factor prolyl hydroxylase	NA	328	0.0695678
2R	39116036	39125075	39122567	A	G	0.136364	0.344262	0.207899	7.75676	synonymous_variant	LOW	AGAP003523	c.1509T>C	p.Phe503Phe	2R	9040	-	protein_coding_gene	AGAP003523	hypoxia-inducible factor prolyl hydroxylase	NA	328	0.0695678
2R	39116036	39125075	39117625	C	T	0.740741	0.326531	-0.41421	7.75702	downstream_gene_variant	MODIFIER	AGAP012974	c.*3969C>T		2R	9040	-	protein_coding_gene	AGAP003523	hypoxia-inducible factor prolyl hydroxylase	NA	328	0.0695678
2R	39116036	39125075	39117625	C	T	0.740741	0.326531	-0.41421	7.75702	intron_variant	MODIFIER	AGAP003523	c.1867-238G>A		2R	9040	-	protein_coding_gene	AGAP003523	hypoxia-inducible factor prolyl hydroxylase	NA	328	0.0695678
2R	39116036	39125075	39117638	C	A	0.156863	0.36	0.203137	7.75702	downstream_gene_variant	MODIFIER	AGAP012974	c.*3982C>A		2R	9040	-	protein_coding_gene	AGAP003523	hypoxia-inducible factor prolyl hydroxylase	NA	328	0.0695678
2R	39116036	39125075	39117638	C	A	0.156863	0.36	0.203137	7.75702	intron_variant	MODIFIER	AGAP003523	c.1867-251G>T		2R	9040	-	protein_coding_gene	AGAP003523	hypoxia-inducible factor prolyl hydroxylase	NA	328	0.0695678
2R	39116036	39125075	39117638	C	A	0.156863	0.36	0.203137	7.75702	downstream_gene_variant	MODIFIER	CYP329A1	c.*1873C>A		2R	9040	-	protein_coding_gene	AGAP003523	hypoxia-inducible factor prolyl hydroxylase	NA	328	0.0695678
2R	39116036	39125075	39117650	C	A	0.160714	0.351852	0.191138	7.75702	intron_variant	MODIFIER	AGAP003523	c.1867-263G>T		2R	9040	-	protein_coding_gene	AGAP003523	hypoxia-inducible factor prolyl hydroxylase	NA	328	0.0695678
2R	39116036	39125075	39119916	T	C	0.115385	0.42623	0.310845	7.7569	downstream_gene_variant	MODIFIER	CYP329A1	c.*4151T>C		2R	9040	-	protein_coding_gene	AGAP003523	hypoxia-inducible factor prolyl hydroxylase	NA	328	0.0695678
2R	39116036	39125075	39117457	C	A	0.142857	0.285714	0.142857	7.75703	downstream_gene_variant	MODIFIER	AGAP012974	c.*3801C>A		2R	9040	-	protein_coding_gene	AGAP003523	hypoxia-inducible factor prolyl hydroxylase	NA	328	0.0695678
2R	39116036	39125075	39116883	G	A	0.633333	0.228571	-0.404762	7.75705	3_prime_UTR_variant	MODIFIER	AGAP003523	c.*41C>T		2R	9040	-	protein_coding_gene	AGAP003523	hypoxia-inducible factor prolyl hydroxylase	NA	328	0.0695678
2R	39116036	39125075	39116919	C	T	0.20339	0.457627	0.254237	7.75705	3_prime_UTR_variant	MODIFIER	AGAP003523	c.*5G>A		2R	9040	-	protein_coding_gene	AGAP003523	hypoxia-inducible factor prolyl hydroxylase	NA	328	0.0695678
2R	39116036	39125075	39123577	T	C	0.758621	0.719298	-0.0393224	7.75671	downstream_gene_variant	MODIFIER	AGAP003524	c.*2166A>G		2R	9040	-	protein_coding_gene	AGAP003523	hypoxia-inducible factor prolyl hydroxylase	NA	328	0.0695678
2R	39116036	39125075	39117026	A	G	0.8	0.719298	-0.0807018	7.75705	synonymous_variant	LOW	AGAP003523	c.2124T>C	p.Thr708Thr	2R	9040	-	protein_coding_gene	AGAP003523	hypoxia-inducible factor prolyl hydroxylase	NA	328	0.0695678
2R	39116036	39125075	39117026	A	G	0.8	0.719298	-0.0807018	7.75705	downstream_gene_variant	MODIFIER	CYP329A1	c.*1261A>G		2R	9040	-	protein_coding_gene	AGAP003523	hypoxia-inducible factor prolyl hydroxylase	NA	328	0.0695678
2R	39116036	39125075	39117026	A	G	0.8	0.719298	-0.0807018	7.75705	downstream_gene_variant	MODIFIER	AGAP012974	c.*3370A>G		2R	9040	-	protein_coding_gene	AGAP003523	hypoxia-inducible factor prolyl hydroxylase	NA	328	0.0695678
2R	39116036	39125075	39117201	T	C	0.578947	0.386364	-0.192584	7.75704	intron_variant	MODIFIER	AGAP003523	c.2006+47A>G		2R	9040	-	protein_coding_gene	AGAP003523	hypoxia-inducible factor prolyl hydroxylase	NA	328	0.0695678
2R	39116036	39125075	39123983	G	C	0.149254	0.446429	0.297175	7.75669	synonymous_variant	LOW	AGAP003523	c.93C>G	p.Ala31Ala	2R	9040	-	protein_coding_gene	AGAP003523	hypoxia-inducible factor prolyl hydroxylase	NA	328	0.0695678
2R	39116036	39125075	39117201	T	C	0.578947	0.386364	-0.192584	7.75704	downstream_gene_variant	MODIFIER	AGAP012974	c.*3545T>C		2R	9040	-	protein_coding_gene	AGAP003523	hypoxia-inducible factor prolyl hydroxylase	NA	328	0.0695678
2R	39116036	39125075	39117226	G	A	0.584615	0.386364	-0.198252	7.75704	intron_variant	MODIFIER	AGAP003523	c.2006+22C>T		2R	9040	-	protein_coding_gene	AGAP003523	hypoxia-inducible factor prolyl hydroxylase	NA	328	0.0695678
2R	39116036	39125075	39117226	G	A	0.584615	0.386364	-0.198252	7.75704	downstream_gene_variant	MODIFIER	CYP329A1	c.*1461G>A		2R	9040	-	protein_coding_gene	AGAP003523	hypoxia-inducible factor prolyl hydroxylase	NA	328	0.0695678
2R	39116036	39125075	39117226	G	A	0.584615	0.386364	-0.198252	7.75704	downstream_gene_variant	MODIFIER	AGAP012974	c.*3570G>A		2R	9040	-	protein_coding_gene	AGAP003523	hypoxia-inducible factor prolyl hydroxylase	NA	328	0.0695678
2R	39116036	39125075	39117231	A	G	0.169492	0.363636	0.194145	7.75704	intron_variant	MODIFIER	AGAP003523	c.2006+17T>C		2R	9040	-	protein_coding_gene	AGAP003523	hypoxia-inducible factor prolyl hydroxylase	NA	328	0.0695678
2R	39116036	39125075	39117231	A	G	0.169492	0.363636	0.194145	7.75704	downstream_gene_variant	MODIFIER	CYP329A1	c.*1466A>G		2R	9040	-	protein_coding_gene	AGAP003523	hypoxia-inducible factor prolyl hydroxylase	NA	328	0.0695678
2R	39116036	39125075	39117231	A	G	0.169492	0.363636	0.194145	7.75704	downstream_gene_variant	MODIFIER	AGAP012974	c.*3575A>G		2R	9040	-	protein_coding_gene	AGAP003523	hypoxia-inducible factor prolyl hydroxylase	NA	328	0.0695678
2R	39116036	39125075	39116161	G	A	0.790698	0.745763	-0.044935	7.75709	downstream_gene_variant	MODIFIER	AGAP012974	c.*2505G>A		2R	9040	-	protein_coding_gene	AGAP003523	hypoxia-inducible factor prolyl hydroxylase	NA	328	0.0695678
2R	39116036	39125075	39117376	C	A	0.111111	0.326923	0.215812	7.75703	downstream_gene_variant	MODIFIER	AGAP012974	c.*3720C>A		2R	9040	-	protein_coding_gene	AGAP003523	hypoxia-inducible factor prolyl hydroxylase	NA	328	0.0695678
2R	39116036	39125075	39117376	C	A	0.111111	0.326923	0.215812	7.75703	downstream_gene_variant	MODIFIER	CYP329A1	c.*1611C>A		2R	9040	-	protein_coding_gene	AGAP003523	hypoxia-inducible factor prolyl hydroxylase	NA	328	0.0695678
2R	39116036	39125075	39117429	C	T	0.676923	0.423077	-0.253846	7.75703	intron_variant	MODIFIER	AGAP003523	c.1867-42G>A		2R	9040	-	protein_coding_gene	AGAP003523	hypoxia-inducible factor prolyl hydroxylase	NA	328	0.0695678
2R	39116036	39125075	39117429	C	T	0.676923	0.423077	-0.253846	7.75703	downstream_gene_variant	MODIFIER	AGAP012974	c.*3773C>T		2R	9040	-	protein_coding_gene	AGAP003523	hypoxia-inducible factor prolyl hydroxylase	NA	328	0.0695678
2R	39116036	39125075	39119032	T	G	0.6875	0.673077	-0.0144231	7.75694	intron_variant	MODIFIER	AGAP003523	c.1867-1645A>C		2R	9040	-	protein_coding_gene	AGAP003523	hypoxia-inducible factor prolyl hydroxylase	NA	328	0.0695678
2R	39116036	39125075	39121293	G	A	0.246154	0.273973	0.0278188	7.75683	intron_variant	MODIFIER	AGAP003523	c.1866+308C>T		2R	9040	-	protein_coding_gene	AGAP003523	hypoxia-inducible factor prolyl hydroxylase	NA	328	0.0695678
2R	39116036	39125075	39121294	C	T	0.276923	0.520548	0.243625	7.75683	downstream_gene_variant	MODIFIER	AGAP003524	c.*4449G>A		2R	9040	-	protein_coding_gene	AGAP003523	hypoxia-inducible factor prolyl hydroxylase	NA	328	0.0695678
2R	39116036	39125075	39121294	C	T	0.276923	0.520548	0.243625	7.75683	intron_variant	MODIFIER	AGAP003523	c.1866+307G>A		2R	9040	-	protein_coding_gene	AGAP003523	hypoxia-inducible factor prolyl hydroxylase	NA	328	0.0695678
2R	39116036	39125075	39121300	A	G	0.515625	0.802817	0.287192	7.75683	intron_variant	MODIFIER	AGAP003523	c.1866+301T>C		2R	9040	-	protein_coding_gene	AGAP003523	hypoxia-inducible factor prolyl hydroxylase	NA	328	0.0695678
2R	39116036	39125075	39116251	A	T	0.6	0.22807	-0.37193	7.75709	downstream_gene_variant	MODIFIER	CYP329A1	c.*486A>T		2R	9040	-	protein_coding_gene	AGAP003523	hypoxia-inducible factor prolyl hydroxylase	NA	328	0.0695678
2R	39116036	39125075	39116293	T	C	0.177778	0.442623	0.264845	7.75709	downstream_gene_variant	MODIFIER	AGAP012974	c.*2637T>C		2R	9040	-	protein_coding_gene	AGAP003523	hypoxia-inducible factor prolyl hydroxylase	NA	328	0.0695678
2R	39116036	39125075	39116293	T	C	0.177778	0.442623	0.264845	7.75709	downstream_gene_variant	MODIFIER	CYP329A1	c.*528T>C		2R	9040	-	protein_coding_gene	AGAP003523	hypoxia-inducible factor prolyl hydroxylase	NA	328	0.0695678
2R	39116036	39125075	39119632	C	A	0.148936	0.392857	0.243921	7.75691	downstream_gene_variant	MODIFIER	CYP329A1	c.*3867C>A		2R	9040	-	protein_coding_gene	AGAP003523	hypoxia-inducible factor prolyl hydroxylase	NA	328	0.0695678
2R	39116036	39125075	39121551	G	A	0.392857	0.680851	0.287994	7.75681	intron_variant	MODIFIER	AGAP003523	c.1866+50C>T		2R	9040	-	protein_coding_gene	AGAP003523	hypoxia-inducible factor prolyl hydroxylase	NA	328	0.0695678
2R	39116036	39125075	39121551	G	A	0.392857	0.680851	0.287994	7.75681	downstream_gene_variant	MODIFIER	AGAP003524	c.*4192C>T		2R	9040	-	protein_coding_gene	AGAP003523	hypoxia-inducible factor prolyl hydroxylase	NA	328	0.0695678
2R	39116036	39125075	39119822	T	A	0.867925	0.7	-0.167925	7.7569	intron_variant	MODIFIER	AGAP003523	c.1866+1779A>T		2R	9040	-	protein_coding_gene	AGAP003523	hypoxia-inducible factor prolyl hydroxylase	NA	328	0.0695678
2R	39116036	39125075	39122567	A	G	0.136364	0.344262	0.207899	7.75676	downstream_gene_variant	MODIFIER	AGAP003524	c.*3176T>C		2R	9040	-	protein_coding_gene	AGAP003523	hypoxia-inducible factor prolyl hydroxylase	NA	328	0.0695678
2R	39116036	39125075	39122606	G	A	0.545455	0.209677	-0.335777	7.75676	downstream_gene_variant	MODIFIER	AGAP003524	c.*3137C>T		2R	9040	-	protein_coding_gene	AGAP003523	hypoxia-inducible factor prolyl hydroxylase	NA	328	0.0695678
2R	39116036	39125075	39119875	C	A	0.660377	0.344262	-0.316115	7.7569	intron_variant	MODIFIER	AGAP003523	c.1866+1726G>T		2R	9040	-	protein_coding_gene	AGAP003523	hypoxia-inducible factor prolyl hydroxylase	NA	328	0.0695678
2R	39116036	39125075	39119875	C	A	0.660377	0.344262	-0.316115	7.7569	downstream_gene_variant	MODIFIER	CYP329A1	c.*4110C>A		2R	9040	-	protein_coding_gene	AGAP003523	hypoxia-inducible factor prolyl hydroxylase	NA	328	0.0695678
2R	39116036	39125075	39119882	T	A	0.811321	0.733333	-0.0779874	7.7569	downstream_gene_variant	MODIFIER	CYP329A1	c.*4117T>A		2R	9040	-	protein_coding_gene	AGAP003523	hypoxia-inducible factor prolyl hydroxylase	NA	328	0.0695678
2R	39116036	39125075	39119882	T	A	0.811321	0.733333	-0.0779874	7.7569	intron_variant	MODIFIER	AGAP003523	c.1866+1719A>T		2R	9040	-	protein_coding_gene	AGAP003523	hypoxia-inducible factor prolyl hydroxylase	NA	328	0.0695678
2R	39116036	39125075	39123993	G	A	0.157143	0.471698	0.314555	7.75669	downstream_gene_variant	MODIFIER	AGAP003524	c.*1750C>T		2R	9040	-	protein_coding_gene	AGAP003523	hypoxia-inducible factor prolyl hydroxylase	NA	328	0.0695678
2R	39116036	39125075	39119916	T	C	0.115385	0.42623	0.310845	7.7569	intron_variant	MODIFIER	AGAP003523	c.1866+1685A>G		2R	9040	-	protein_coding_gene	AGAP003523	hypoxia-inducible factor prolyl hydroxylase	NA	328	0.0695678
2R	39116036	39125075	39119966	T	C	0.765957	0.666667	-0.0992908	7.7569	downstream_gene_variant	MODIFIER	CYP329A1	c.*4201T>C		2R	9040	-	protein_coding_gene	AGAP003523	hypoxia-inducible factor prolyl hydroxylase	NA	328	0.0695678
2R	39116036	39125075	39119966	T	C	0.765957	0.666667	-0.0992908	7.7569	intron_variant	MODIFIER	AGAP003523	c.1866+1635A>G		2R	9040	-	protein_coding_gene	AGAP003523	hypoxia-inducible factor prolyl hydroxylase	NA	328	0.0695678
2R	39116036	39125075	39120009	G	C	0.183673	0.349206	0.165533	7.75689	intron_variant	MODIFIER	AGAP003523	c.1866+1592C>G		2R	9040	-	protein_coding_gene	AGAP003523	hypoxia-inducible factor prolyl hydroxylase	NA	328	0.0695678
2R	39116036	39125075	39116919	C	T	0.20339	0.457627	0.254237	7.75705	downstream_gene_variant	MODIFIER	AGAP012974	c.*3263C>T		2R	9040	-	protein_coding_gene	AGAP003523	hypoxia-inducible factor prolyl hydroxylase	NA	328	0.0695678
2R	39116036	39125075	39123609	C	G	0.227273	0.409836	0.182563	7.75671	downstream_gene_variant	MODIFIER	AGAP003524	c.*2134G>C		2R	9040	-	protein_coding_gene	AGAP003523	hypoxia-inducible factor prolyl hydroxylase	NA	328	0.0695678
2R	39116036	39125075	39117787	G	A	0.156863	0.384615	0.227753	7.75701	downstream_gene_variant	MODIFIER	CYP329A1	c.*2022G>A		2R	9040	-	protein_coding_gene	AGAP003523	hypoxia-inducible factor prolyl hydroxylase	NA	328	0.0695678
2R	39116036	39125075	39123851	C	T	0.263158	0.571429	0.308271	7.7567	synonymous_variant	LOW	AGAP003523	c.225G>A	p.Arg75Arg	2R	9040	-	protein_coding_gene	AGAP003523	hypoxia-inducible factor prolyl hydroxylase	NA	328	0.0695678
2R	39116036	39125075	39123851	C	T	0.263158	0.571429	0.308271	7.7567	downstream_gene_variant	MODIFIER	AGAP003524	c.*1892G>A		2R	9040	-	protein_coding_gene	AGAP003523	hypoxia-inducible factor prolyl hydroxylase	NA	328	0.0695678
2R	39116036	39125075	39118445	C	T	0.54902	0.214286	-0.334734	7.75697	intron_variant	MODIFIER	AGAP003523	c.1867-1058G>A		2R	9040	-	protein_coding_gene	AGAP003523	hypoxia-inducible factor prolyl hydroxylase	NA	328	0.0695678
2R	39116036	39125075	39123983	G	C	0.149254	0.446429	0.297175	7.75669	downstream_gene_variant	MODIFIER	AGAP003524	c.*1760C>G		2R	9040	-	protein_coding_gene	AGAP003523	hypoxia-inducible factor prolyl hydroxylase	NA	328	0.0695678
2R	39116036	39125075	39123993	G	A	0.157143	0.471698	0.314555	7.75669	missense_variant	MODERATE	AGAP003523	c.83C>T	p.Ala28Val	2R	9040	-	protein_coding_gene	AGAP003523	hypoxia-inducible factor prolyl hydroxylase	NA	328	0.0695678
2R	39116036	39125075	39119562	G	A	0.642857	0.278689	-0.364169	7.75692	intron_variant	MODIFIER	AGAP003523	c.1866+2039C>T		2R	9040	-	protein_coding_gene	AGAP003523	hypoxia-inducible factor prolyl hydroxylase	NA	328	0.0695678
2R	39116036	39125075	39124040	A	G	0.396825	0.604651	0.207826	7.75669	synonymous_variant	LOW	AGAP003523	c.36T>C	p.Gly12Gly	2R	9040	-	protein_coding_gene	AGAP003523	hypoxia-inducible factor prolyl hydroxylase	NA	328	0.0695678
2R	39116036	39125075	39124040	A	G	0.396825	0.604651	0.207826	7.75669	downstream_gene_variant	MODIFIER	AGAP003524	c.*1703T>C		2R	9040	-	protein_coding_gene	AGAP003523	hypoxia-inducible factor prolyl hydroxylase	NA	328	0.0695678
2R	39116036	39125075	39124064	C	T	0.412698	0.596154	0.183455	7.75669	downstream_gene_variant	MODIFIER	AGAP003524	c.*1679G>A		2R	9040	-	protein_coding_gene	AGAP003523	hypoxia-inducible factor prolyl hydroxylase	NA	328	0.0695678
2R	39116036	39125075	39117376	C	A	0.111111	0.326923	0.215812	7.75703	synonymous_variant	LOW	AGAP003523	c.1878G>T	p.Ala626Ala	2R	9040	-	protein_coding_gene	AGAP003523	hypoxia-inducible factor prolyl hydroxylase	NA	328	0.0695678
2R	39116036	39125075	39121108	C	T	0.192982	0.446429	0.253446	7.75684	downstream_gene_variant	MODIFIER	AGAP003524	c.*4635G>A		2R	9040	-	protein_coding_gene	AGAP003523	hypoxia-inducible factor prolyl hydroxylase	NA	328	0.0695678
2R	39116036	39125075	39124085	C	G	0.431034	0.603774	0.172739	7.75668	downstream_gene_variant	MODIFIER	AGAP003524	c.*1658G>C		2R	9040	-	protein_coding_gene	AGAP003523	hypoxia-inducible factor prolyl hydroxylase	NA	328	0.0695678
2R	39116036	39125075	39124154	T	C	0.115385	0.425926	0.310541	7.75668	downstream_gene_variant	MODIFIER	AGAP003524	c.*1589A>G		2R	9040	-	protein_coding_gene	AGAP003523	hypoxia-inducible factor prolyl hydroxylase	NA	328	0.0695678
2R	39116036	39125075	39124154	T	C	0.115385	0.425926	0.310541	7.75668	5_prime_UTR_variant	MODIFIER	AGAP003523	c.-79A>G		2R	9040	-	protein_coding_gene	AGAP003523	hypoxia-inducible factor prolyl hydroxylase	NA	328	0.0695678
2R	39116036	39125075	39118493	C	T	0.422222	0.2	-0.222222	7.75697	intron_variant	MODIFIER	AGAP003523	c.1867-1106G>A		2R	9040	-	protein_coding_gene	AGAP003523	hypoxia-inducible factor prolyl hydroxylase	NA	328	0.0695678
2R	39116036	39125075	39119032	T	G	0.6875	0.673077	-0.0144231	7.75694	downstream_gene_variant	MODIFIER	CYP329A1	c.*3267T>G		2R	9040	-	protein_coding_gene	AGAP003523	hypoxia-inducible factor prolyl hydroxylase	NA	328	0.0695678
2R	39116036	39125075	39119518	C	T	0.166667	0.424242	0.257576	7.75692	intron_variant	MODIFIER	AGAP003523	c.1866+2083G>A		2R	9040	-	protein_coding_gene	AGAP003523	hypoxia-inducible factor prolyl hydroxylase	NA	328	0.0695678
2R	39116036	39125075	39119518	C	T	0.166667	0.424242	0.257576	7.75692	downstream_gene_variant	MODIFIER	CYP329A1	c.*3753C>T		2R	9040	-	protein_coding_gene	AGAP003523	hypoxia-inducible factor prolyl hydroxylase	NA	328	0.0695678
2R	39116036	39125075	39118445	C	T	0.54902	0.214286	-0.334734	7.75697	downstream_gene_variant	MODIFIER	AGAP012974	c.*4789C>T		2R	9040	-	protein_coding_gene	AGAP003523	hypoxia-inducible factor prolyl hydroxylase	NA	328	0.0695678
2R	39116036	39125075	39119562	G	A	0.642857	0.278689	-0.364169	7.75692	downstream_gene_variant	MODIFIER	CYP329A1	c.*3797G>A		2R	9040	-	protein_coding_gene	AGAP003523	hypoxia-inducible factor prolyl hydroxylase	NA	328	0.0695678
2R	39116036	39125075	39119613	A	G	0.893617	0.677966	-0.215651	7.75691	intron_variant	MODIFIER	AGAP003523	c.1866+1988T>C		2R	9040	-	protein_coding_gene	AGAP003523	hypoxia-inducible factor prolyl hydroxylase	NA	328	0.0695678
2R	39116036	39125075	39119613	A	G	0.893617	0.677966	-0.215651	7.75691	downstream_gene_variant	MODIFIER	CYP329A1	c.*3848A>G		2R	9040	-	protein_coding_gene	AGAP003523	hypoxia-inducible factor prolyl hydroxylase	NA	328	0.0695678
2R	39116036	39125075	39121437	C	G	0.183333	0.403509	0.220175	7.75682	intron_variant	MODIFIER	AGAP003523	c.1866+164G>C		2R	9040	-	protein_coding_gene	AGAP003523	hypoxia-inducible factor prolyl hydroxylase	NA	328	0.0695678
2R	39116036	39125075	39116919	C	T	0.20339	0.457627	0.254237	7.75705	downstream_gene_variant	MODIFIER	CYP329A1	c.*1154C>T		2R	9040	-	protein_coding_gene	AGAP003523	hypoxia-inducible factor prolyl hydroxylase	NA	328	0.0695678
2R	39116036	39125075	39120009	G	C	0.183673	0.349206	0.165533	7.75689	downstream_gene_variant	MODIFIER	CYP329A1	c.*4244G>C		2R	9040	-	protein_coding_gene	AGAP003523	hypoxia-inducible factor prolyl hydroxylase	NA	328	0.0695678
2R	39116036	39125075	39122561	G	C	0.511111	0.285714	-0.225397	7.75676	missense_variant	MODERATE	AGAP003523	c.1515C>G	p.Phe505Leu	2R	9040	-	protein_coding_gene	AGAP003523	hypoxia-inducible factor prolyl hydroxylase	NA	328	0.0695678
2R	39116036	39125075	39119860	A	T	0.811321	0.727273	-0.084048	7.7569	downstream_gene_variant	MODIFIER	CYP329A1	c.*4095A>T		2R	9040	-	protein_coding_gene	AGAP003523	hypoxia-inducible factor prolyl hydroxylase	NA	328	0.0695678
2R	39116036	39125075	39119860	A	T	0.811321	0.727273	-0.084048	7.7569	intron_variant	MODIFIER	AGAP003523	c.1866+1741T>A		2R	9040	-	protein_coding_gene	AGAP003523	hypoxia-inducible factor prolyl hydroxylase	NA	328	0.0695678
2R	39116036	39125075	39117787	G	A	0.156863	0.384615	0.227753	7.75701	intron_variant	MODIFIER	AGAP003523	c.1867-400C>T		2R	9040	-	protein_coding_gene	AGAP003523	hypoxia-inducible factor prolyl hydroxylase	NA	328	0.0695678
2R	39116036	39125075	39120970	A	C	0.386364	0.728814	0.34245	7.75684	downstream_gene_variant	MODIFIER	AGAP003524	c.*4773T>G		2R	9040	-	protein_coding_gene	AGAP003523	hypoxia-inducible factor prolyl hydroxylase	NA	328	0.0695678
2R	39116036	39125075	39118445	C	T	0.54902	0.214286	-0.334734	7.75697	downstream_gene_variant	MODIFIER	CYP329A1	c.*2680C>T		2R	9040	-	protein_coding_gene	AGAP003523	hypoxia-inducible factor prolyl hydroxylase	NA	328	0.0695678
2R	39116036	39125075	39120970	A	C	0.386364	0.728814	0.34245	7.75684	intron_variant	MODIFIER	AGAP003523	c.1866+631T>G		2R	9040	-	protein_coding_gene	AGAP003523	hypoxia-inducible factor prolyl hydroxylase	NA	328	0.0695678
2R	39116036	39125075	39118474	G	A	0.509091	0.196721	-0.31237	7.75697	intron_variant	MODIFIER	AGAP003523	c.1867-1087C>T		2R	9040	-	protein_coding_gene	AGAP003523	hypoxia-inducible factor prolyl hydroxylase	NA	328	0.0695678
2R	39116036	39125075	39118474	G	A	0.509091	0.196721	-0.31237	7.75697	downstream_gene_variant	MODIFIER	CYP329A1	c.*2709G>A		2R	9040	-	protein_coding_gene	AGAP003523	hypoxia-inducible factor prolyl hydroxylase	NA	328	0.0695678
2R	39116036	39125075	39116883	G	A	0.633333	0.228571	-0.404762	7.75705	downstream_gene_variant	MODIFIER	AGAP012974	c.*3227G>A		2R	9040	-	protein_coding_gene	AGAP003523	hypoxia-inducible factor prolyl hydroxylase	NA	328	0.0695678
2R	39116036	39125075	39123539	G	A	0.25	0.254902	0.00490196	7.75671	downstream_gene_variant	MODIFIER	AGAP003524	c.*2204C>T		2R	9040	-	protein_coding_gene	AGAP003523	hypoxia-inducible factor prolyl hydroxylase	NA	328	0.0695678
2R	39116036	39125075	39124064	C	T	0.412698	0.596154	0.183455	7.75669	synonymous_variant	LOW	AGAP003523	c.12G>A	p.Gly4Gly	2R	9040	-	protein_coding_gene	AGAP003523	hypoxia-inducible factor prolyl hydroxylase	NA	328	0.0695678
2R	39116036	39125075	39124085	C	G	0.431034	0.603774	0.172739	7.75668	5_prime_UTR_variant	MODIFIER	AGAP003523	c.-10G>C		2R	9040	-	protein_coding_gene	AGAP003523	hypoxia-inducible factor prolyl hydroxylase	NA	328	0.0695678
2R	39116036	39125075	39120404	A	G	0.26	0.418182	0.158182	7.75687	intron_variant	MODIFIER	AGAP003523	c.1866+1197T>C		2R	9040	-	protein_coding_gene	AGAP003523	hypoxia-inducible factor prolyl hydroxylase	NA	328	0.0695678
2R	39116036	39125075	39120404	A	G	0.26	0.418182	0.158182	7.75687	downstream_gene_variant	MODIFIER	CYP329A1	c.*4639A>G		2R	9040	-	protein_coding_gene	AGAP003523	hypoxia-inducible factor prolyl hydroxylase	NA	328	0.0695678
2R	39116036	39125075	39117787	G	A	0.156863	0.384615	0.227753	7.75701	downstream_gene_variant	MODIFIER	AGAP012974	c.*4131G>A		2R	9040	-	protein_coding_gene	AGAP003523	hypoxia-inducible factor prolyl hydroxylase	NA	328	0.0695678
2R	39116036	39125075	39116784	A	C	0.132075	0.428571	0.296496	7.75706	3_prime_UTR_variant	MODIFIER	AGAP003523	c.*140T>G		2R	9040	-	protein_coding_gene	AGAP003523	hypoxia-inducible factor prolyl hydroxylase	NA	328	0.0695678
2R	39116036	39125075	39120411	A	G	0.433962	0.615385	0.181422	7.75687	downstream_gene_variant	MODIFIER	CYP329A1	c.*4646A>G		2R	9040	-	protein_coding_gene	AGAP003523	hypoxia-inducible factor prolyl hydroxylase	NA	328	0.0695678
2R	39116036	39125075	39118474	G	A	0.509091	0.196721	-0.31237	7.75697	downstream_gene_variant	MODIFIER	AGAP012974	c.*4818G>A		2R	9040	-	protein_coding_gene	AGAP003523	hypoxia-inducible factor prolyl hydroxylase	NA	328	0.0695678
2R	39116036	39125075	39118481	T	C	0.48	0.20339	-0.27661	7.75697	downstream_gene_variant	MODIFIER	AGAP012974	c.*4825T>C		2R	9040	-	protein_coding_gene	AGAP003523	hypoxia-inducible factor prolyl hydroxylase	NA	328	0.0695678
2R	39116036	39125075	39121023	A	G	0.25	0.479452	0.229452	7.75684	downstream_gene_variant	MODIFIER	AGAP003524	c.*4720T>C		2R	9040	-	protein_coding_gene	AGAP003523	hypoxia-inducible factor prolyl hydroxylase	NA	328	0.0695678
2R	39116036	39125075	39121023	A	G	0.25	0.479452	0.229452	7.75684	intron_variant	MODIFIER	AGAP003523	c.1866+578T>C		2R	9040	-	protein_coding_gene	AGAP003523	hypoxia-inducible factor prolyl hydroxylase	NA	328	0.0695678
2R	39116036	39125075	39118481	T	C	0.48	0.20339	-0.27661	7.75697	intron_variant	MODIFIER	AGAP003523	c.1867-1094A>G		2R	9040	-	protein_coding_gene	AGAP003523	hypoxia-inducible factor prolyl hydroxylase	NA	328	0.0695678
2R	39116036	39125075	39118493	C	T	0.422222	0.2	-0.222222	7.75697	downstream_gene_variant	MODIFIER	AGAP012974	c.*4837C>T		2R	9040	-	protein_coding_gene	AGAP003523	hypoxia-inducible factor prolyl hydroxylase	NA	328	0.0695678
2R	39116036	39125075	39121037	A	T	0.235294	0.283582	0.048288	7.75684	intron_variant	MODIFIER	AGAP003523	c.1866+564T>A		2R	9040	-	protein_coding_gene	AGAP003523	hypoxia-inducible factor prolyl hydroxylase	NA	328	0.0695678
2R	39116036	39125075	39121037	A	T	0.235294	0.283582	0.048288	7.75684	downstream_gene_variant	MODIFIER	AGAP003524	c.*4706T>A		2R	9040	-	protein_coding_gene	AGAP003523	hypoxia-inducible factor prolyl hydroxylase	NA	328	0.0695678
2R	39116036	39125075	39121300	A	G	0.515625	0.802817	0.287192	7.75683	downstream_gene_variant	MODIFIER	AGAP003524	c.*4443T>C		2R	9040	-	protein_coding_gene	AGAP003523	hypoxia-inducible factor prolyl hydroxylase	NA	328	0.0695678
2R	39116036	39125075	39118493	C	T	0.422222	0.2	-0.222222	7.75697	downstream_gene_variant	MODIFIER	CYP329A1	c.*2728C>T		2R	9040	-	protein_coding_gene	AGAP003523	hypoxia-inducible factor prolyl hydroxylase	NA	328	0.0695678
2R	39116036	39125075	39120411	A	G	0.433962	0.615385	0.181422	7.75687	intron_variant	MODIFIER	AGAP003523	c.1866+1190T>C		2R	9040	-	protein_coding_gene	AGAP003523	hypoxia-inducible factor prolyl hydroxylase	NA	328	0.0695678
2R	39116036	39125075	39123539	G	A	0.25	0.254902	0.00490196	7.75671	synonymous_variant	LOW	AGAP003523	c.537C>T	p.Ile179Ile	2R	9040	-	protein_coding_gene	AGAP003523	hypoxia-inducible factor prolyl hydroxylase	NA	328	0.0695678
2R	39116036	39125075	39121437	C	G	0.183333	0.403509	0.220175	7.75682	downstream_gene_variant	MODIFIER	AGAP003524	c.*4306G>C		2R	9040	-	protein_coding_gene	AGAP003523	hypoxia-inducible factor prolyl hydroxylase	NA	328	0.0695678
2R	39116036	39125075	39121032	C	T	0.24	0.463768	0.223768	7.75684	downstream_gene_variant	MODIFIER	AGAP003524	c.*4711G>A		2R	9040	-	protein_coding_gene	AGAP003523	hypoxia-inducible factor prolyl hydroxylase	NA	328	0.0695678
2R	39116036	39125075	39123577	T	C	0.758621	0.719298	-0.0393224	7.75671	missense_variant	MODERATE	AGAP003523	c.499A>G	p.Ser167Gly	2R	9040	-	protein_coding_gene	AGAP003523	hypoxia-inducible factor prolyl hydroxylase	NA	328	0.0695678
2R	39116036	39125075	39118481	T	C	0.48	0.20339	-0.27661	7.75697	downstream_gene_variant	MODIFIER	CYP329A1	c.*2716T>C		2R	9040	-	protein_coding_gene	AGAP003523	hypoxia-inducible factor prolyl hydroxylase	NA	328	0.0695678
2R	39116036	39125075	39121032	C	T	0.24	0.463768	0.223768	7.75684	intron_variant	MODIFIER	AGAP003523	c.1866+569G>A		2R	9040	-	protein_coding_gene	AGAP003523	hypoxia-inducible factor prolyl hydroxylase	NA	328	0.0695678
2R	39116036	39125075	39121108	C	T	0.192982	0.446429	0.253446	7.75684	intron_variant	MODIFIER	AGAP003523	c.1866+493G>A		2R	9040	-	protein_coding_gene	AGAP003523	hypoxia-inducible factor prolyl hydroxylase	NA	328	0.0695678
2R	39125417	39129321	39126087	T	A	0.77551	0.773585	-0.0019253	7.75658	missense_variant	MODERATE	AGAP003524	c.2599A>T	p.Thr867Ser	2R	3905	-	protein_coding_gene	AGAP003524	transcription initiation factor TFIID subunit 5	NA	119	0.0751419
2R	39125417	39129321	39126087	T	A	0.77551	0.773585	-0.0019253	7.75658	upstream_gene_variant	MODIFIER	AGAP003523	c.-2012A>T		2R	3905	-	protein_coding_gene	AGAP003524	transcription initiation factor TFIID subunit 5	NA	119	0.0751419
2R	39125417	39129321	39126142	A	C	0.592593	0.211538	-0.381054	7.75658	synonymous_variant	LOW	AGAP003524	c.2544T>G	p.Pro848Pro	2R	3905	-	protein_coding_gene	AGAP003524	transcription initiation factor TFIID subunit 5	NA	119	0.0751419
2R	39125417	39129321	39126136	C	T	0.185185	0.48	0.294815	7.75658	upstream_gene_variant	MODIFIER	AGAP003525	c.-4277C>T		2R	3905	-	protein_coding_gene	AGAP003524	transcription initiation factor TFIID subunit 5	NA	119	0.0751419
2R	39125417	39129321	39125542	T	G	0.12963	0.275862	0.146232	7.75661	3_prime_UTR_variant	MODIFIER	AGAP003524	c.*201A>C		2R	3905	-	protein_coding_gene	AGAP003524	transcription initiation factor TFIID subunit 5	NA	119	0.0751419
2R	39125417	39129321	39128408	C	T	0.14	0.33871	0.19871	7.75646	upstream_gene_variant	MODIFIER	AGAP003523	c.-4333G>A		2R	3905	-	protein_coding_gene	AGAP003524	transcription initiation factor TFIID subunit 5	NA	119	0.0751419
2R	39125417	39129321	39126136	C	T	0.185185	0.48	0.294815	7.75658	upstream_gene_variant	MODIFIER	AGAP003523	c.-2061G>A		2R	3905	-	protein_coding_gene	AGAP003524	transcription initiation factor TFIID subunit 5	NA	119	0.0751419
2R	39125417	39129321	39126087	T	A	0.77551	0.773585	-0.0019253	7.75658	upstream_gene_variant	MODIFIER	AGAP003525	c.-4326T>A		2R	3905	-	protein_coding_gene	AGAP003524	transcription initiation factor TFIID subunit 5	NA	119	0.0751419
2R	39125417	39129321	39127452	A	T	0.145455	0.431373	0.285918	7.75651	upstream_gene_variant	MODIFIER	AGAP003523	c.-3377T>A		2R	3905	-	protein_coding_gene	AGAP003524	transcription initiation factor TFIID subunit 5	NA	119	0.0751419
2R	39125417	39129321	39125542	T	G	0.12963	0.275862	0.146232	7.75661	upstream_gene_variant	MODIFIER	AGAP003523	c.-1467A>C		2R	3905	-	protein_coding_gene	AGAP003524	transcription initiation factor TFIID subunit 5	NA	119	0.0751419
2R	39125417	39129321	39128429	G	T	0.22	0.352941	0.132941	7.75646	upstream_gene_variant	MODIFIER	AGAP003525	c.-1984G>T		2R	3905	-	protein_coding_gene	AGAP003524	transcription initiation factor TFIID subunit 5	NA	119	0.0751419
2R	39125417	39129321	39128429	G	T	0.22	0.352941	0.132941	7.75646	upstream_gene_variant	MODIFIER	AGAP003523	c.-4354C>A		2R	3905	-	protein_coding_gene	AGAP003524	transcription initiation factor TFIID subunit 5	NA	119	0.0751419
2R	39125417	39129321	39126136	C	T	0.185185	0.48	0.294815	7.75658	synonymous_variant	LOW	AGAP003524	c.2550G>A	p.Ser850Ser	2R	3905	-	protein_coding_gene	AGAP003524	transcription initiation factor TFIID subunit 5	NA	119	0.0751419
2R	39125417	39129321	39128566	G	A	0.166667	0.415094	0.248428	7.75645	upstream_gene_variant	MODIFIER	AGAP003523	c.-4491C>T		2R	3905	-	protein_coding_gene	AGAP003524	transcription initiation factor TFIID subunit 5	NA	119	0.0751419
2R	39125417	39129321	39125542	T	G	0.12963	0.275862	0.146232	7.75661	upstream_gene_variant	MODIFIER	AGAP003525	c.-4871T>G		2R	3905	-	protein_coding_gene	AGAP003524	transcription initiation factor TFIID subunit 5	NA	119	0.0751419
2R	39125417	39129321	39127679	G	A	0.113208	0.333333	0.220126	7.7565	upstream_gene_variant	MODIFIER	AGAP003523	c.-3604C>T		2R	3905	-	protein_coding_gene	AGAP003524	transcription initiation factor TFIID subunit 5	NA	119	0.0751419
2R	39125417	39129321	39127718	C	G	0.160714	0.34	0.179286	7.7565	upstream_gene_variant	MODIFIER	AGAP003525	c.-2695C>G		2R	3905	-	protein_coding_gene	AGAP003524	transcription initiation factor TFIID subunit 5	NA	119	0.0751419
2R	39125417	39129321	39128408	C	T	0.14	0.33871	0.19871	7.75646	upstream_gene_variant	MODIFIER	AGAP003525	c.-2005C>T		2R	3905	-	protein_coding_gene	AGAP003524	transcription initiation factor TFIID subunit 5	NA	119	0.0751419
2R	39125417	39129321	39127868	G	A	0.12963	0.466667	0.337037	7.75649	synonymous_variant	LOW	AGAP003524	c.966C>T	p.Asn322Asn	2R	3905	-	protein_coding_gene	AGAP003524	transcription initiation factor TFIID subunit 5	NA	119	0.0751419
2R	39125417	39129321	39128408	C	T	0.14	0.33871	0.19871	7.75646	synonymous_variant	LOW	AGAP003524	c.426G>A	p.Glu142Glu	2R	3905	-	protein_coding_gene	AGAP003524	transcription initiation factor TFIID subunit 5	NA	119	0.0751419
2R	39125417	39129321	39127718	C	G	0.160714	0.34	0.179286	7.7565	synonymous_variant	LOW	AGAP003524	c.1116G>C	p.Arg372Arg	2R	3905	-	protein_coding_gene	AGAP003524	transcription initiation factor TFIID subunit 5	NA	119	0.0751419
2R	39125417	39129321	39126919	A	T	0.637931	0.288889	-0.349042	7.75654	upstream_gene_variant	MODIFIER	AGAP003525	c.-3494A>T		2R	3905	-	protein_coding_gene	AGAP003524	transcription initiation factor TFIID subunit 5	NA	119	0.0751419
2R	39125417	39129321	39127718	C	G	0.160714	0.34	0.179286	7.7565	upstream_gene_variant	MODIFIER	AGAP003523	c.-3643G>C		2R	3905	-	protein_coding_gene	AGAP003524	transcription initiation factor TFIID subunit 5	NA	119	0.0751419
2R	39125417	39129321	39127750	G	A	0.163636	0.315789	0.152153	7.7565	upstream_gene_variant	MODIFIER	AGAP003525	c.-2663G>A		2R	3905	-	protein_coding_gene	AGAP003524	transcription initiation factor TFIID subunit 5	NA	119	0.0751419
2R	39125417	39129321	39127750	G	A	0.163636	0.315789	0.152153	7.7565	upstream_gene_variant	MODIFIER	AGAP003523	c.-3675C>T		2R	3905	-	protein_coding_gene	AGAP003524	transcription initiation factor TFIID subunit 5	NA	119	0.0751419
2R	39125417	39129321	39127750	G	A	0.163636	0.315789	0.152153	7.7565	synonymous_variant	LOW	AGAP003524	c.1084C>T	p.Leu362Leu	2R	3905	-	protein_coding_gene	AGAP003524	transcription initiation factor TFIID subunit 5	NA	119	0.0751419
2R	39125417	39129321	39126142	A	C	0.592593	0.211538	-0.381054	7.75658	upstream_gene_variant	MODIFIER	AGAP003525	c.-4271A>C		2R	3905	-	protein_coding_gene	AGAP003524	transcription initiation factor TFIID subunit 5	NA	119	0.0751419
2R	39125417	39129321	39126142	A	C	0.592593	0.211538	-0.381054	7.75658	upstream_gene_variant	MODIFIER	AGAP003523	c.-2067T>G		2R	3905	-	protein_coding_gene	AGAP003524	transcription initiation factor TFIID subunit 5	NA	119	0.0751419
2R	39125417	39129321	39126400	G	A	0.238095	0.362069	0.123974	7.75656	upstream_gene_variant	MODIFIER	AGAP003525	c.-4013G>A		2R	3905	-	protein_coding_gene	AGAP003524	transcription initiation factor TFIID subunit 5	NA	119	0.0751419
2R	39125417	39129321	39127679	G	A	0.113208	0.333333	0.220126	7.7565	upstream_gene_variant	MODIFIER	AGAP003525	c.-2734G>A		2R	3905	-	protein_coding_gene	AGAP003524	transcription initiation factor TFIID subunit 5	NA	119	0.0751419
2R	39125417	39129321	39127711	T	G	0.181818	0.32	0.138182	7.7565	upstream_gene_variant	MODIFIER	AGAP003525	c.-2702T>G		2R	3905	-	protein_coding_gene	AGAP003524	transcription initiation factor TFIID subunit 5	NA	119	0.0751419
2R	39125417	39129321	39128363	G	A	0.269231	0.4	0.130769	7.75646	upstream_gene_variant	MODIFIER	AGAP003525	c.-2050G>A		2R	3905	-	protein_coding_gene	AGAP003524	transcription initiation factor TFIID subunit 5	NA	119	0.0751419
2R	39125417	39129321	39128363	G	A	0.269231	0.4	0.130769	7.75646	synonymous_variant	LOW	AGAP003524	c.471C>T	p.Ser157Ser	2R	3905	-	protein_coding_gene	AGAP003524	transcription initiation factor TFIID subunit 5	NA	119	0.0751419
2R	39125417	39129321	39128248	T	C	0.446429	0.716981	0.270553	7.75647	missense_variant	MODERATE	AGAP003524	c.586A>G	p.Thr196Ala	2R	3905	-	protein_coding_gene	AGAP003524	transcription initiation factor TFIID subunit 5	NA	119	0.0751419
2R	39125417	39129321	39127452	A	T	0.145455	0.431373	0.285918	7.75651	missense_variant	MODERATE	AGAP003524	c.1382T>A	p.Ile461Asn	2R	3905	-	protein_coding_gene	AGAP003524	transcription initiation factor TFIID subunit 5	NA	119	0.0751419
2R	39125417	39129321	39127520	T	G	0.2	0.234043	0.0340426	7.75651	synonymous_variant	LOW	AGAP003524	c.1314A>C	p.Gly438Gly	2R	3905	-	protein_coding_gene	AGAP003524	transcription initiation factor TFIID subunit 5	NA	119	0.0751419
2R	39125417	39129321	39127520	T	G	0.2	0.234043	0.0340426	7.75651	upstream_gene_variant	MODIFIER	AGAP003525	c.-2893T>G		2R	3905	-	protein_coding_gene	AGAP003524	transcription initiation factor TFIID subunit 5	NA	119	0.0751419
2R	39125417	39129321	39127520	T	G	0.2	0.234043	0.0340426	7.75651	upstream_gene_variant	MODIFIER	AGAP003523	c.-3445A>C		2R	3905	-	protein_coding_gene	AGAP003524	transcription initiation factor TFIID subunit 5	NA	119	0.0751419
2R	39125417	39129321	39127663	A	T	0.301887	0.641509	0.339623	7.7565	upstream_gene_variant	MODIFIER	AGAP003525	c.-2750A>T		2R	3905	-	protein_coding_gene	AGAP003524	transcription initiation factor TFIID subunit 5	NA	119	0.0751419
2R	39125417	39129321	39127663	A	T	0.301887	0.641509	0.339623	7.7565	upstream_gene_variant	MODIFIER	AGAP003523	c.-3588T>A		2R	3905	-	protein_coding_gene	AGAP003524	transcription initiation factor TFIID subunit 5	NA	119	0.0751419
2R	39125417	39129321	39127663	A	T	0.301887	0.641509	0.339623	7.7565	missense_variant	MODERATE	AGAP003524	c.1171T>A	p.Ser391Thr	2R	3905	-	protein_coding_gene	AGAP003524	transcription initiation factor TFIID subunit 5	NA	119	0.0751419
2R	39125417	39129321	39127679	G	A	0.113208	0.333333	0.220126	7.7565	synonymous_variant	LOW	AGAP003524	c.1155C>T	p.Asn385Asn	2R	3905	-	protein_coding_gene	AGAP003524	transcription initiation factor TFIID subunit 5	NA	119	0.0751419
2R	39125417	39129321	39128485	G	T	0.428571	0.7	0.271429	7.75646	missense_variant	MODERATE	AGAP003524	c.349C>A	p.His117Asn	2R	3905	-	protein_coding_gene	AGAP003524	transcription initiation factor TFIID subunit 5	NA	119	0.0751419
2R	39125417	39129321	39128363	G	A	0.269231	0.4	0.130769	7.75646	upstream_gene_variant	MODIFIER	AGAP003523	c.-4288C>T		2R	3905	-	protein_coding_gene	AGAP003524	transcription initiation factor TFIID subunit 5	NA	119	0.0751419
2R	39125417	39129321	39128566	G	A	0.166667	0.415094	0.248428	7.75645	intron_variant	MODIFIER	AGAP003524	c.300-32C>T		2R	3905	-	protein_coding_gene	AGAP003524	transcription initiation factor TFIID subunit 5	NA	119	0.0751419
2R	39125417	39129321	39127711	T	G	0.181818	0.32	0.138182	7.7565	upstream_gene_variant	MODIFIER	AGAP003523	c.-3636A>C		2R	3905	-	protein_coding_gene	AGAP003524	transcription initiation factor TFIID subunit 5	NA	119	0.0751419
2R	39125417	39129321	39127711	T	G	0.181818	0.32	0.138182	7.7565	missense_variant	MODERATE	AGAP003524	c.1123A>C	p.Met375Leu	2R	3905	-	protein_coding_gene	AGAP003524	transcription initiation factor TFIID subunit 5	NA	119	0.0751419
2R	39125417	39129321	39126919	A	T	0.637931	0.288889	-0.349042	7.75654	upstream_gene_variant	MODIFIER	AGAP003523	c.-2844T>A		2R	3905	-	protein_coding_gene	AGAP003524	transcription initiation factor TFIID subunit 5	NA	119	0.0751419
2R	39125417	39129321	39127895	A	C	0.707692	0.225806	-0.481886	7.75649	synonymous_variant	LOW	AGAP003524	c.939T>G	p.Arg313Arg	2R	3905	-	protein_coding_gene	AGAP003524	transcription initiation factor TFIID subunit 5	NA	119	0.0751419
2R	39125417	39129321	39126919	A	T	0.637931	0.288889	-0.349042	7.75654	intron_variant	MODIFIER	AGAP003524	c.1878-31T>A		2R	3905	-	protein_coding_gene	AGAP003524	transcription initiation factor TFIID subunit 5	NA	119	0.0751419
2R	39125417	39129321	39126968	C	T	0.775862	0.75	-0.0258621	7.75654	upstream_gene_variant	MODIFIER	AGAP003525	c.-3445C>T		2R	3905	-	protein_coding_gene	AGAP003524	transcription initiation factor TFIID subunit 5	NA	119	0.0751419
2R	39125417	39129321	39126968	C	T	0.775862	0.75	-0.0258621	7.75654	synonymous_variant	LOW	AGAP003524	c.1866G>A	p.Leu622Leu	2R	3905	-	protein_coding_gene	AGAP003524	transcription initiation factor TFIID subunit 5	NA	119	0.0751419
2R	39125417	39129321	39126968	C	T	0.775862	0.75	-0.0258621	7.75654	upstream_gene_variant	MODIFIER	AGAP003523	c.-2893G>A		2R	3905	-	protein_coding_gene	AGAP003524	transcription initiation factor TFIID subunit 5	NA	119	0.0751419
2R	39125417	39129321	39127814	A	G	0.222222	0.333333	0.111111	7.75649	upstream_gene_variant	MODIFIER	AGAP003525	c.-2599A>G		2R	3905	-	protein_coding_gene	AGAP003524	transcription initiation factor TFIID subunit 5	NA	119	0.0751419
2R	39125417	39129321	39127814	A	G	0.222222	0.333333	0.111111	7.75649	synonymous_variant	LOW	AGAP003524	c.1020T>C	p.Arg340Arg	2R	3905	-	protein_coding_gene	AGAP003524	transcription initiation factor TFIID subunit 5	NA	119	0.0751419
2R	39125417	39129321	39127814	A	G	0.222222	0.333333	0.111111	7.75649	upstream_gene_variant	MODIFIER	AGAP003523	c.-3739T>C		2R	3905	-	protein_coding_gene	AGAP003524	transcription initiation factor TFIID subunit 5	NA	119	0.0751419
2R	39125417	39129321	39128485	G	T	0.428571	0.7	0.271429	7.75646	upstream_gene_variant	MODIFIER	AGAP003523	c.-4410C>A		2R	3905	-	protein_coding_gene	AGAP003524	transcription initiation factor TFIID subunit 5	NA	119	0.0751419
2R	39125417	39129321	39126400	G	A	0.238095	0.362069	0.123974	7.75656	intron_variant	MODIFIER	AGAP003524	c.2347+19C>T		2R	3905	-	protein_coding_gene	AGAP003524	transcription initiation factor TFIID subunit 5	NA	119	0.0751419
2R	39125417	39129321	39128362	C	T	0.192308	0.339286	0.146978	7.75646	upstream_gene_variant	MODIFIER	AGAP003523	c.-4287G>A		2R	3905	-	protein_coding_gene	AGAP003524	transcription initiation factor TFIID subunit 5	NA	119	0.0751419
2R	39125417	39129321	39126400	G	A	0.238095	0.362069	0.123974	7.75656	upstream_gene_variant	MODIFIER	AGAP003523	c.-2325C>T		2R	3905	-	protein_coding_gene	AGAP003524	transcription initiation factor TFIID subunit 5	NA	119	0.0751419
2R	39125417	39129321	39127452	A	T	0.145455	0.431373	0.285918	7.75651	upstream_gene_variant	MODIFIER	AGAP003525	c.-2961A>T		2R	3905	-	protein_coding_gene	AGAP003524	transcription initiation factor TFIID subunit 5	NA	119	0.0751419
2R	39125417	39129321	39127895	A	C	0.707692	0.225806	-0.481886	7.75649	upstream_gene_variant	MODIFIER	AGAP003525	c.-2518A>C		2R	3905	-	protein_coding_gene	AGAP003524	transcription initiation factor TFIID subunit 5	NA	119	0.0751419
2R	39125417	39129321	39127026	T	A	0.622951	0.233333	-0.389617	7.75653	upstream_gene_variant	MODIFIER	AGAP003525	c.-3387T>A		2R	3905	-	protein_coding_gene	AGAP003524	transcription initiation factor TFIID subunit 5	NA	119	0.0751419
2R	39125417	39129321	39128000	C	T	0.15942	0.309091	0.149671	7.75648	synonymous_variant	LOW	AGAP003524	c.834G>A	p.Thr278Thr	2R	3905	-	protein_coding_gene	AGAP003524	transcription initiation factor TFIID subunit 5	NA	119	0.0751419
2R	39125417	39129321	39128000	C	T	0.15942	0.309091	0.149671	7.75648	upstream_gene_variant	MODIFIER	AGAP003523	c.-3925G>A		2R	3905	-	protein_coding_gene	AGAP003524	transcription initiation factor TFIID subunit 5	NA	119	0.0751419
2R	39125417	39129321	39128000	C	T	0.15942	0.309091	0.149671	7.75648	upstream_gene_variant	MODIFIER	AGAP003525	c.-2413C>T		2R	3905	-	protein_coding_gene	AGAP003524	transcription initiation factor TFIID subunit 5	NA	119	0.0751419
2R	39125417	39129321	39128362	C	T	0.192308	0.339286	0.146978	7.75646	upstream_gene_variant	MODIFIER	AGAP003525	c.-2051C>T		2R	3905	-	protein_coding_gene	AGAP003524	transcription initiation factor TFIID subunit 5	NA	119	0.0751419
2R	39125417	39129321	39127026	T	A	0.622951	0.233333	-0.389617	7.75653	upstream_gene_variant	MODIFIER	AGAP003523	c.-2951A>T		2R	3905	-	protein_coding_gene	AGAP003524	transcription initiation factor TFIID subunit 5	NA	119	0.0751419
2R	39125417	39129321	39127026	T	A	0.622951	0.233333	-0.389617	7.75653	missense_variant	MODERATE	AGAP003524	c.1808A>T	p.His603Leu	2R	3905	-	protein_coding_gene	AGAP003524	transcription initiation factor TFIID subunit 5	NA	119	0.0751419
2R	39125417	39129321	39127868	G	A	0.12963	0.466667	0.337037	7.75649	upstream_gene_variant	MODIFIER	AGAP003523	c.-3793C>T		2R	3905	-	protein_coding_gene	AGAP003524	transcription initiation factor TFIID subunit 5	NA	119	0.0751419
2R	39125417	39129321	39127166	A	G	0.62069	0.259259	-0.36143	7.75653	upstream_gene_variant	MODIFIER	AGAP003525	c.-3247A>G		2R	3905	-	protein_coding_gene	AGAP003524	transcription initiation factor TFIID subunit 5	NA	119	0.0751419
2R	39125417	39129321	39127868	G	A	0.12963	0.466667	0.337037	7.75649	upstream_gene_variant	MODIFIER	AGAP003525	c.-2545G>A		2R	3905	-	protein_coding_gene	AGAP003524	transcription initiation factor TFIID subunit 5	NA	119	0.0751419
2R	39125417	39129321	39128362	C	T	0.192308	0.339286	0.146978	7.75646	missense_variant	MODERATE	AGAP003524	c.472G>A	p.Ala158Thr	2R	3905	-	protein_coding_gene	AGAP003524	transcription initiation factor TFIID subunit 5	NA	119	0.0751419
2R	39125417	39129321	39127895	A	C	0.707692	0.225806	-0.481886	7.75649	upstream_gene_variant	MODIFIER	AGAP003523	c.-3820T>G		2R	3905	-	protein_coding_gene	AGAP003524	transcription initiation factor TFIID subunit 5	NA	119	0.0751419
2R	39125417	39129321	39128214	C	T	0.180328	0.270833	0.0905055	7.75647	upstream_gene_variant	MODIFIER	AGAP003525	c.-2199C>T		2R	3905	-	protein_coding_gene	AGAP003524	transcription initiation factor TFIID subunit 5	NA	119	0.0751419
2R	39125417	39129321	39128076	C	T	0.262295	0.45	0.187705	7.75648	upstream_gene_variant	MODIFIER	AGAP003523	c.-4001G>A		2R	3905	-	protein_coding_gene	AGAP003524	transcription initiation factor TFIID subunit 5	NA	119	0.0751419
2R	39125417	39129321	39128429	G	T	0.22	0.352941	0.132941	7.75646	synonymous_variant	LOW	AGAP003524	c.405C>A	p.Arg135Arg	2R	3905	-	protein_coding_gene	AGAP003524	transcription initiation factor TFIID subunit 5	NA	119	0.0751419
2R	39125417	39129321	39128485	G	T	0.428571	0.7	0.271429	7.75646	upstream_gene_variant	MODIFIER	AGAP003525	c.-1928G>T		2R	3905	-	protein_coding_gene	AGAP003524	transcription initiation factor TFIID subunit 5	NA	119	0.0751419
2R	39125417	39129321	39128248	T	C	0.446429	0.716981	0.270553	7.75647	upstream_gene_variant	MODIFIER	AGAP003523	c.-4173A>G		2R	3905	-	protein_coding_gene	AGAP003524	transcription initiation factor TFIID subunit 5	NA	119	0.0751419
2R	39125417	39129321	39128214	C	T	0.180328	0.270833	0.0905055	7.75647	upstream_gene_variant	MODIFIER	AGAP003523	c.-4139G>A		2R	3905	-	protein_coding_gene	AGAP003524	transcription initiation factor TFIID subunit 5	NA	119	0.0751419
2R	39125417	39129321	39128214	C	T	0.180328	0.270833	0.0905055	7.75647	missense_variant	MODERATE	AGAP003524	c.620G>A	p.Gly207Glu	2R	3905	-	protein_coding_gene	AGAP003524	transcription initiation factor TFIID subunit 5	NA	119	0.0751419
2R	39125417	39129321	39128566	G	A	0.166667	0.415094	0.248428	7.75645	upstream_gene_variant	MODIFIER	AGAP003525	c.-1847G>A		2R	3905	-	protein_coding_gene	AGAP003524	transcription initiation factor TFIID subunit 5	NA	119	0.0751419
2R	39125417	39129321	39128076	C	T	0.262295	0.45	0.187705	7.75648	missense_variant	MODERATE	AGAP003524	c.758G>A	p.Arg253His	2R	3905	-	protein_coding_gene	AGAP003524	transcription initiation factor TFIID subunit 5	NA	119	0.0751419
2R	39125417	39129321	39127166	A	G	0.62069	0.259259	-0.36143	7.75653	upstream_gene_variant	MODIFIER	AGAP003523	c.-3091T>C		2R	3905	-	protein_coding_gene	AGAP003524	transcription initiation factor TFIID subunit 5	NA	119	0.0751419
2R	39125417	39129321	39128076	C	T	0.262295	0.45	0.187705	7.75648	upstream_gene_variant	MODIFIER	AGAP003525	c.-2337C>T		2R	3905	-	protein_coding_gene	AGAP003524	transcription initiation factor TFIID subunit 5	NA	119	0.0751419
2R	39125417	39129321	39128248	T	C	0.446429	0.716981	0.270553	7.75647	upstream_gene_variant	MODIFIER	AGAP003525	c.-2165T>C		2R	3905	-	protein_coding_gene	AGAP003524	transcription initiation factor TFIID subunit 5	NA	119	0.0751419
2R	39125417	39129321	39127166	A	G	0.62069	0.259259	-0.36143	7.75653	synonymous_variant	LOW	AGAP003524	c.1668T>C	p.Asp556Asp	2R	3905	-	protein_coding_gene	AGAP003524	transcription initiation factor TFIID subunit 5	NA	119	0.0751419
2R	39130048	39140656	39131398	C	T	0.608696	0.322034	-0.286662	7.75631	upstream_gene_variant	MODIFIER	AGAP003524	c.-2197G>A		2R	10609	+	protein_coding_gene	AGAP003525	CCR4-NOT transcription complex, subunit 2	NA	242	0.0578197
2R	39130048	39140656	39133597	T	A	0.321429	0.253731	-0.0676972	7.75619	upstream_gene_variant	MODIFIER	AGAP003525	c.-4320T>A		2R	10609	+	protein_coding_gene	AGAP003525	CCR4-NOT transcription complex, subunit 2	NA	242	0.0578197
2R	39130048	39140656	39132934	T	C	0.759259	0.8	0.0407407	7.75623	intron_variant	MODIFIER	AGAP003525	c.-4+1158T>C		2R	10609	+	protein_coding_gene	AGAP003525	CCR4-NOT transcription complex, subunit 2	NA	242	0.0578197
2R	39130048	39140656	39131398	C	T	0.608696	0.322034	-0.286662	7.75631	intron_variant	MODIFIER	AGAP003525	c.-196-186C>T		2R	10609	+	protein_coding_gene	AGAP003525	CCR4-NOT transcription complex, subunit 2	NA	242	0.0578197
2R	39130048	39140656	39133379	G	A	0.196721	0.418182	0.221461	7.75621	upstream_gene_variant	MODIFIER	AGAP003524	c.-4178C>T		2R	10609	+	protein_coding_gene	AGAP003525	CCR4-NOT transcription complex, subunit 2	NA	242	0.0578197
2R	39130048	39140656	39133401	A	T	0.229508	0.389831	0.160322	7.7562	intron_variant	MODIFIER	AGAP003525	c.-3-1226A>T		2R	10609	+	protein_coding_gene	AGAP003525	CCR4-NOT transcription complex, subunit 2	NA	242	0.0578197
2R	39130048	39140656	39133384	G	T	0.193548	0.403509	0.20996	7.75621	intron_variant	MODIFIER	AGAP003525	c.-3-1243G>T		2R	10609	+	protein_coding_gene	AGAP003525	CCR4-NOT transcription complex, subunit 2	NA	242	0.0578197
2R	39130048	39140656	39133635	G	A	0.326531	0.257576	-0.0689549	7.75619	upstream_gene_variant	MODIFIER	AGAP003524	c.-4434C>T		2R	10609	+	protein_coding_gene	AGAP003525	CCR4-NOT transcription complex, subunit 2	NA	242	0.0578197
2R	39130048	39140656	39131343	G	C	0.52	0.35	-0.17	7.75631	intron_variant	MODIFIER	AGAP003525	c.-196-241G>C		2R	10609	+	protein_coding_gene	AGAP003525	CCR4-NOT transcription complex, subunit 2	NA	242	0.0578197
2R	39130048	39140656	39133541	A	C	0.276596	0.301587	0.0249916	7.7562	upstream_gene_variant	MODIFIER	AGAP003525	c.-4376A>C		2R	10609	+	protein_coding_gene	AGAP003525	CCR4-NOT transcription complex, subunit 2	NA	242	0.0578197
2R	39130048	39140656	39133098	G	A	0.191176	0.482143	0.290966	7.75622	upstream_gene_variant	MODIFIER	AGAP003524	c.-3897C>T		2R	10609	+	protein_coding_gene	AGAP003525	CCR4-NOT transcription complex, subunit 2	NA	242	0.0578197
2R	39130048	39140656	39133384	G	T	0.193548	0.403509	0.20996	7.75621	upstream_gene_variant	MODIFIER	AGAP003524	c.-4183C>A		2R	10609	+	protein_coding_gene	AGAP003525	CCR4-NOT transcription complex, subunit 2	NA	242	0.0578197
2R	39130048	39140656	39133384	G	T	0.193548	0.403509	0.20996	7.75621	upstream_gene_variant	MODIFIER	AGAP003525	c.-4533G>T		2R	10609	+	protein_coding_gene	AGAP003525	CCR4-NOT transcription complex, subunit 2	NA	242	0.0578197
2R	39130048	39140656	39133379	G	A	0.196721	0.418182	0.221461	7.75621	upstream_gene_variant	MODIFIER	AGAP003525	c.-4538G>A		2R	10609	+	protein_coding_gene	AGAP003525	CCR4-NOT transcription complex, subunit 2	NA	242	0.0578197
2R	39130048	39140656	39133151	C	G	0.638889	0.294118	-0.344771	7.75622	upstream_gene_variant	MODIFIER	AGAP003525	c.-4766C>G		2R	10609	+	protein_coding_gene	AGAP003525	CCR4-NOT transcription complex, subunit 2	NA	242	0.0578197
2R	39130048	39140656	39133597	T	A	0.321429	0.253731	-0.0676972	7.75619	upstream_gene_variant	MODIFIER	AGAP003524	c.-4396A>T		2R	10609	+	protein_coding_gene	AGAP003525	CCR4-NOT transcription complex, subunit 2	NA	242	0.0578197
2R	39130048	39140656	39133541	A	C	0.276596	0.301587	0.0249916	7.7562	intron_variant	MODIFIER	AGAP003525	c.-3-1086A>C		2R	10609	+	protein_coding_gene	AGAP003525	CCR4-NOT transcription complex, subunit 2	NA	242	0.0578197
2R	39130048	39140656	39133605	T	G	0.509434	0.632353	0.122919	7.75619	upstream_gene_variant	MODIFIER	AGAP003524	c.-4404A>C		2R	10609	+	protein_coding_gene	AGAP003525	CCR4-NOT transcription complex, subunit 2	NA	242	0.0578197
2R	39130048	39140656	39133605	T	G	0.509434	0.632353	0.122919	7.75619	upstream_gene_variant	MODIFIER	AGAP003525	c.-4312T>G		2R	10609	+	protein_coding_gene	AGAP003525	CCR4-NOT transcription complex, subunit 2	NA	242	0.0578197
2R	39130048	39140656	39133635	G	A	0.326531	0.257576	-0.0689549	7.75619	upstream_gene_variant	MODIFIER	AGAP003525	c.-4282G>A		2R	10609	+	protein_coding_gene	AGAP003525	CCR4-NOT transcription complex, subunit 2	NA	242	0.0578197
2R	39130048	39140656	39133605	T	G	0.509434	0.632353	0.122919	7.75619	intron_variant	MODIFIER	AGAP003525	c.-3-1022T>G		2R	10609	+	protein_coding_gene	AGAP003525	CCR4-NOT transcription complex, subunit 2	NA	242	0.0578197
2R	39130048	39140656	39133649	G	A	0.306122	0.3	-0.00612245	7.75619	intron_variant	MODIFIER	AGAP003525	c.-3-978G>A		2R	10609	+	protein_coding_gene	AGAP003525	CCR4-NOT transcription complex, subunit 2	NA	242	0.0578197
2R	39130048	39140656	39133649	G	A	0.306122	0.3	-0.00612245	7.75619	upstream_gene_variant	MODIFIER	AGAP003525	c.-4268G>A		2R	10609	+	protein_coding_gene	AGAP003525	CCR4-NOT transcription complex, subunit 2	NA	242	0.0578197
2R	39130048	39140656	39133597	T	A	0.321429	0.253731	-0.0676972	7.75619	intron_variant	MODIFIER	AGAP003525	c.-3-1030T>A		2R	10609	+	protein_coding_gene	AGAP003525	CCR4-NOT transcription complex, subunit 2	NA	242	0.0578197
2R	39130048	39140656	39133649	G	A	0.306122	0.3	-0.00612245	7.75619	upstream_gene_variant	MODIFIER	AGAP003524	c.-4448C>T		2R	10609	+	protein_coding_gene	AGAP003525	CCR4-NOT transcription complex, subunit 2	NA	242	0.0578197
2R	39130048	39140656	39131343	G	C	0.52	0.35	-0.17	7.75631	upstream_gene_variant	MODIFIER	AGAP003524	c.-2142C>G		2R	10609	+	protein_coding_gene	AGAP003525	CCR4-NOT transcription complex, subunit 2	NA	242	0.0578197
2R	39130048	39140656	39131219	T	A	0.408163	0.222222	-0.185941	7.75632	intron_variant	MODIFIER	AGAP003525	c.-196-365T>A		2R	10609	+	protein_coding_gene	AGAP003525	CCR4-NOT transcription complex, subunit 2	NA	242	0.0578197
2R	39130048	39140656	39134616	C	T	0.301887	0.492308	0.190421	7.75614	intron_variant	MODIFIER	AGAP003525	c.-3-11C>T		2R	10609	+	protein_coding_gene	AGAP003525	CCR4-NOT transcription complex, subunit 2	NA	242	0.0578197
2R	39130048	39140656	39133770	T	C	0.319149	0.745455	0.426306	7.75619	upstream_gene_variant	MODIFIER	AGAP003525	c.-4147T>C		2R	10609	+	protein_coding_gene	AGAP003525	CCR4-NOT transcription complex, subunit 2	NA	242	0.0578197
2R	39130048	39140656	39134616	C	T	0.301887	0.492308	0.190421	7.75614	upstream_gene_variant	MODIFIER	AGAP003525	c.-3301C>T		2R	10609	+	protein_coding_gene	AGAP003525	CCR4-NOT transcription complex, subunit 2	NA	242	0.0578197
2R	39130048	39140656	39134671	G	A	0.311475	0.328571	0.017096	7.75614	synonymous_variant	LOW	AGAP003525	c.42G>A	p.Pro14Pro	2R	10609	+	protein_coding_gene	AGAP003525	CCR4-NOT transcription complex, subunit 2	NA	242	0.0578197
2R	39130048	39140656	39134671	G	A	0.311475	0.328571	0.017096	7.75614	upstream_gene_variant	MODIFIER	AGAP003525	c.-3246G>A		2R	10609	+	protein_coding_gene	AGAP003525	CCR4-NOT transcription complex, subunit 2	NA	242	0.0578197
2R	39130048	39140656	39134965	G	C	0.413043	0.210526	-0.202517	7.75612	upstream_gene_variant	MODIFIER	AGAP003525	c.-2952G>C		2R	10609	+	protein_coding_gene	AGAP003525	CCR4-NOT transcription complex, subunit 2	NA	242	0.0578197
2R	39130048	39140656	39133401	A	T	0.229508	0.389831	0.160322	7.7562	upstream_gene_variant	MODIFIER	AGAP003524	c.-4200T>A		2R	10609	+	protein_coding_gene	AGAP003525	CCR4-NOT transcription complex, subunit 2	NA	242	0.0578197
2R	39130048	39140656	39133401	A	T	0.229508	0.389831	0.160322	7.7562	upstream_gene_variant	MODIFIER	AGAP003525	c.-4516A>T		2R	10609	+	protein_coding_gene	AGAP003525	CCR4-NOT transcription complex, subunit 2	NA	242	0.0578197
2R	39130048	39140656	39133541	A	C	0.276596	0.301587	0.0249916	7.7562	upstream_gene_variant	MODIFIER	AGAP003524	c.-4340T>G		2R	10609	+	protein_coding_gene	AGAP003525	CCR4-NOT transcription complex, subunit 2	NA	242	0.0578197
2R	39130048	39140656	39133858	G	C	0.18	0.358491	0.178491	7.75618	upstream_gene_variant	MODIFIER	AGAP003524	c.-4657C>G		2R	10609	+	protein_coding_gene	AGAP003525	CCR4-NOT transcription complex, subunit 2	NA	242	0.0578197
2R	39130048	39140656	39133067	C	T	0.229508	0.539683	0.310174	7.75622	upstream_gene_variant	MODIFIER	AGAP003525	c.-4850C>T		2R	10609	+	protein_coding_gene	AGAP003525	CCR4-NOT transcription complex, subunit 2	NA	242	0.0578197
2R	39130048	39140656	39133903	C	G	0.125	0.365385	0.240385	7.75618	upstream_gene_variant	MODIFIER	AGAP003524	c.-4702G>C		2R	10609	+	protein_coding_gene	AGAP003525	CCR4-NOT transcription complex, subunit 2	NA	242	0.0578197
2R	39130048	39140656	39133379	G	A	0.196721	0.418182	0.221461	7.75621	intron_variant	MODIFIER	AGAP003525	c.-3-1248G>A		2R	10609	+	protein_coding_gene	AGAP003525	CCR4-NOT transcription complex, subunit 2	NA	242	0.0578197
2R	39130048	39140656	39131219	T	A	0.408163	0.222222	-0.185941	7.75632	upstream_gene_variant	MODIFIER	AGAP003524	c.-2018A>T		2R	10609	+	protein_coding_gene	AGAP003525	CCR4-NOT transcription complex, subunit 2	NA	242	0.0578197
2R	39130048	39140656	39134076	C	T	0.142857	0.261538	0.118681	7.75617	upstream_gene_variant	MODIFIER	AGAP003525	c.-3841C>T		2R	10609	+	protein_coding_gene	AGAP003525	CCR4-NOT transcription complex, subunit 2	NA	242	0.0578197
2R	39130048	39140656	39134076	C	T	0.142857	0.261538	0.118681	7.75617	intron_variant	MODIFIER	AGAP003525	c.-3-551C>T		2R	10609	+	protein_coding_gene	AGAP003525	CCR4-NOT transcription complex, subunit 2	NA	242	0.0578197
2R	39130048	39140656	39134175	C	T	0.191489	0.283333	0.091844	7.75616	upstream_gene_variant	MODIFIER	AGAP003524	c.-4974G>A		2R	10609	+	protein_coding_gene	AGAP003525	CCR4-NOT transcription complex, subunit 2	NA	242	0.0578197
2R	39130048	39140656	39134175	C	T	0.191489	0.283333	0.091844	7.75616	intron_variant	MODIFIER	AGAP003525	c.-3-452C>T		2R	10609	+	protein_coding_gene	AGAP003525	CCR4-NOT transcription complex, subunit 2	NA	242	0.0578197
2R	39130048	39140656	39134175	C	T	0.191489	0.283333	0.091844	7.75616	upstream_gene_variant	MODIFIER	AGAP003525	c.-3742C>T		2R	10609	+	protein_coding_gene	AGAP003525	CCR4-NOT transcription complex, subunit 2	NA	242	0.0578197
2R	39130048	39140656	39133635	G	A	0.326531	0.257576	-0.0689549	7.75619	intron_variant	MODIFIER	AGAP003525	c.-3-992G>A		2R	10609	+	protein_coding_gene	AGAP003525	CCR4-NOT transcription complex, subunit 2	NA	242	0.0578197
2R	39130048	39140656	39134224	A	C	0.297872	0.2	-0.0978723	7.75616	intron_variant	MODIFIER	AGAP003525	c.-3-403A>C		2R	10609	+	protein_coding_gene	AGAP003525	CCR4-NOT transcription complex, subunit 2	NA	242	0.0578197
2R	39130048	39140656	39134224	A	C	0.297872	0.2	-0.0978723	7.75616	upstream_gene_variant	MODIFIER	AGAP003525	c.-3693A>C		2R	10609	+	protein_coding_gene	AGAP003525	CCR4-NOT transcription complex, subunit 2	NA	242	0.0578197
2R	39130048	39140656	39133067	C	T	0.229508	0.539683	0.310174	7.75622	intron_variant	MODIFIER	AGAP003525	c.-4+1291C>T		2R	10609	+	protein_coding_gene	AGAP003525	CCR4-NOT transcription complex, subunit 2	NA	242	0.0578197
2R	39130048	39140656	39133903	C	G	0.125	0.365385	0.240385	7.75618	intron_variant	MODIFIER	AGAP003525	c.-3-724C>G		2R	10609	+	protein_coding_gene	AGAP003525	CCR4-NOT transcription complex, subunit 2	NA	242	0.0578197
2R	39130048	39140656	39133903	C	G	0.125	0.365385	0.240385	7.75618	upstream_gene_variant	MODIFIER	AGAP003525	c.-4014C>G		2R	10609	+	protein_coding_gene	AGAP003525	CCR4-NOT transcription complex, subunit 2	NA	242	0.0578197
2R	39130048	39140656	39134246	A	C	0.244898	0.220588	-0.0243097	7.75616	upstream_gene_variant	MODIFIER	AGAP003525	c.-3671A>C		2R	10609	+	protein_coding_gene	AGAP003525	CCR4-NOT transcription complex, subunit 2	NA	242	0.0578197
2R	39130048	39140656	39133098	G	A	0.191176	0.482143	0.290966	7.75622	intron_variant	MODIFIER	AGAP003525	c.-4+1322G>A		2R	10609	+	protein_coding_gene	AGAP003525	CCR4-NOT transcription complex, subunit 2	NA	242	0.0578197
2R	39130048	39140656	39133098	G	A	0.191176	0.482143	0.290966	7.75622	upstream_gene_variant	MODIFIER	AGAP003525	c.-4819G>A		2R	10609	+	protein_coding_gene	AGAP003525	CCR4-NOT transcription complex, subunit 2	NA	242	0.0578197
2R	39130048	39140656	39133151	C	G	0.638889	0.294118	-0.344771	7.75622	upstream_gene_variant	MODIFIER	AGAP003524	c.-3950G>C		2R	10609	+	protein_coding_gene	AGAP003525	CCR4-NOT transcription complex, subunit 2	NA	242	0.0578197
2R	39130048	39140656	39133151	C	G	0.638889	0.294118	-0.344771	7.75622	intron_variant	MODIFIER	AGAP003525	c.-4+1375C>G		2R	10609	+	protein_coding_gene	AGAP003525	CCR4-NOT transcription complex, subunit 2	NA	242	0.0578197
2R	39130048	39140656	39133685	C	T	0.166667	0.402985	0.236318	7.75619	intron_variant	MODIFIER	AGAP003525	c.-3-942C>T		2R	10609	+	protein_coding_gene	AGAP003525	CCR4-NOT transcription complex, subunit 2	NA	242	0.0578197
2R	39130048	39140656	39133167	G	C	0.633803	0.37037	-0.263432	7.75622	intron_variant	MODIFIER	AGAP003525	c.-4+1391G>C		2R	10609	+	protein_coding_gene	AGAP003525	CCR4-NOT transcription complex, subunit 2	NA	242	0.0578197
2R	39130048	39140656	39133167	G	C	0.633803	0.37037	-0.263432	7.75622	upstream_gene_variant	MODIFIER	AGAP003525	c.-4750G>C		2R	10609	+	protein_coding_gene	AGAP003525	CCR4-NOT transcription complex, subunit 2	NA	242	0.0578197
2R	39130048	39140656	39133167	G	C	0.633803	0.37037	-0.263432	7.75622	upstream_gene_variant	MODIFIER	AGAP003524	c.-3966C>G		2R	10609	+	protein_coding_gene	AGAP003525	CCR4-NOT transcription complex, subunit 2	NA	242	0.0578197
2R	39130048	39140656	39133254	A	T	0.57377	0.396226	-0.177544	7.75621	upstream_gene_variant	MODIFIER	AGAP003524	c.-4053T>A		2R	10609	+	protein_coding_gene	AGAP003525	CCR4-NOT transcription complex, subunit 2	NA	242	0.0578197
2R	39130048	39140656	39133254	A	T	0.57377	0.396226	-0.177544	7.75621	upstream_gene_variant	MODIFIER	AGAP003525	c.-4663A>T		2R	10609	+	protein_coding_gene	AGAP003525	CCR4-NOT transcription complex, subunit 2	NA	242	0.0578197
2R	39130048	39140656	39132934	T	C	0.759259	0.8	0.0407407	7.75623	upstream_gene_variant	MODIFIER	AGAP003525	c.-4983T>C		2R	10609	+	protein_coding_gene	AGAP003525	CCR4-NOT transcription complex, subunit 2	NA	242	0.0578197
2R	39130048	39140656	39133067	C	T	0.229508	0.539683	0.310174	7.75622	upstream_gene_variant	MODIFIER	AGAP003524	c.-3866G>A		2R	10609	+	protein_coding_gene	AGAP003525	CCR4-NOT transcription complex, subunit 2	NA	242	0.0578197
2R	39130048	39140656	39134231	T	C	0.269231	0.203125	-0.0661058	7.75616	upstream_gene_variant	MODIFIER	AGAP003525	c.-3686T>C		2R	10609	+	protein_coding_gene	AGAP003525	CCR4-NOT transcription complex, subunit 2	NA	242	0.0578197
2R	39130048	39140656	39134561	C	T	0.307692	0.25	-0.0576923	7.75614	intron_variant	MODIFIER	AGAP003525	c.-3-66C>T		2R	10609	+	protein_coding_gene	AGAP003525	CCR4-NOT transcription complex, subunit 2	NA	242	0.0578197
2R	39130048	39140656	39134561	C	T	0.307692	0.25	-0.0576923	7.75614	upstream_gene_variant	MODIFIER	AGAP003525	c.-3356C>T		2R	10609	+	protein_coding_gene	AGAP003525	CCR4-NOT transcription complex, subunit 2	NA	242	0.0578197
2R	39130048	39140656	39133764	A	T	0.148936	0.298246	0.149309	7.75619	upstream_gene_variant	MODIFIER	AGAP003524	c.-4563T>A		2R	10609	+	protein_coding_gene	AGAP003525	CCR4-NOT transcription complex, subunit 2	NA	242	0.0578197
2R	39130048	39140656	39133770	T	C	0.319149	0.745455	0.426306	7.75619	upstream_gene_variant	MODIFIER	AGAP003524	c.-4569A>G		2R	10609	+	protein_coding_gene	AGAP003525	CCR4-NOT transcription complex, subunit 2	NA	242	0.0578197
2R	39130048	39140656	39133770	T	C	0.319149	0.745455	0.426306	7.75619	intron_variant	MODIFIER	AGAP003525	c.-3-857T>C		2R	10609	+	protein_coding_gene	AGAP003525	CCR4-NOT transcription complex, subunit 2	NA	242	0.0578197
2R	39130048	39140656	39133844	A	C	0.142857	0.345455	0.202597	7.75618	upstream_gene_variant	MODIFIER	AGAP003525	c.-4073A>C		2R	10609	+	protein_coding_gene	AGAP003525	CCR4-NOT transcription complex, subunit 2	NA	242	0.0578197
2R	39130048	39140656	39133844	A	C	0.142857	0.345455	0.202597	7.75618	upstream_gene_variant	MODIFIER	AGAP003524	c.-4643T>G		2R	10609	+	protein_coding_gene	AGAP003525	CCR4-NOT transcription complex, subunit 2	NA	242	0.0578197
2R	39130048	39140656	39133844	A	C	0.142857	0.345455	0.202597	7.75618	intron_variant	MODIFIER	AGAP003525	c.-3-783A>C		2R	10609	+	protein_coding_gene	AGAP003525	CCR4-NOT transcription complex, subunit 2	NA	242	0.0578197
2R	39130048	39140656	39133858	G	C	0.18	0.358491	0.178491	7.75618	upstream_gene_variant	MODIFIER	AGAP003525	c.-4059G>C		2R	10609	+	protein_coding_gene	AGAP003525	CCR4-NOT transcription complex, subunit 2	NA	242	0.0578197
2R	39130048	39140656	39133858	G	C	0.18	0.358491	0.178491	7.75618	intron_variant	MODIFIER	AGAP003525	c.-3-769G>C		2R	10609	+	protein_coding_gene	AGAP003525	CCR4-NOT transcription complex, subunit 2	NA	242	0.0578197
2R	39130048	39140656	39134231	T	C	0.269231	0.203125	-0.0661058	7.75616	upstream_gene_variant	MODIFIER	AGAP003524	c.-5030A>G		2R	10609	+	protein_coding_gene	AGAP003525	CCR4-NOT transcription complex, subunit 2	NA	242	0.0578197
2R	39130048	39140656	39134231	T	C	0.269231	0.203125	-0.0661058	7.75616	intron_variant	MODIFIER	AGAP003525	c.-3-396T>C		2R	10609	+	protein_coding_gene	AGAP003525	CCR4-NOT transcription complex, subunit 2	NA	242	0.0578197
2R	39130048	39140656	39133330	G	A	0.25	0.45283	0.20283	7.75621	upstream_gene_variant	MODIFIER	AGAP003525	c.-4587G>A		2R	10609	+	protein_coding_gene	AGAP003525	CCR4-NOT transcription complex, subunit 2	NA	242	0.0578197
2R	39130048	39140656	39133330	G	A	0.25	0.45283	0.20283	7.75621	intron_variant	MODIFIER	AGAP003525	c.-3-1297G>A		2R	10609	+	protein_coding_gene	AGAP003525	CCR4-NOT transcription complex, subunit 2	NA	242	0.0578197
2R	39130048	39140656	39134076	C	T	0.142857	0.261538	0.118681	7.75617	upstream_gene_variant	MODIFIER	AGAP003524	c.-4875G>A		2R	10609	+	protein_coding_gene	AGAP003525	CCR4-NOT transcription complex, subunit 2	NA	242	0.0578197
2R	39130048	39140656	39133671	C	T	0.479167	0.71831	0.239143	7.75619	upstream_gene_variant	MODIFIER	AGAP003524	c.-4470G>A		2R	10609	+	protein_coding_gene	AGAP003525	CCR4-NOT transcription complex, subunit 2	NA	242	0.0578197
2R	39130048	39140656	39133671	C	T	0.479167	0.71831	0.239143	7.75619	upstream_gene_variant	MODIFIER	AGAP003525	c.-4246C>T		2R	10609	+	protein_coding_gene	AGAP003525	CCR4-NOT transcription complex, subunit 2	NA	242	0.0578197
2R	39130048	39140656	39133671	C	T	0.479167	0.71831	0.239143	7.75619	intron_variant	MODIFIER	AGAP003525	c.-3-956C>T		2R	10609	+	protein_coding_gene	AGAP003525	CCR4-NOT transcription complex, subunit 2	NA	242	0.0578197
2R	39130048	39140656	39134263	G	A	0.22	0.477612	0.257612	7.75616	upstream_gene_variant	MODIFIER	AGAP003525	c.-3654G>A		2R	10609	+	protein_coding_gene	AGAP003525	CCR4-NOT transcription complex, subunit 2	NA	242	0.0578197
2R	39130048	39140656	39133685	C	T	0.166667	0.402985	0.236318	7.75619	upstream_gene_variant	MODIFIER	AGAP003524	c.-4484G>A		2R	10609	+	protein_coding_gene	AGAP003525	CCR4-NOT transcription complex, subunit 2	NA	242	0.0578197
2R	39130048	39140656	39134224	A	C	0.297872	0.2	-0.0978723	7.75616	upstream_gene_variant	MODIFIER	AGAP003524	c.-5023T>G		2R	10609	+	protein_coding_gene	AGAP003525	CCR4-NOT transcription complex, subunit 2	NA	242	0.0578197
2R	39130048	39140656	39133696	A	T	0.428571	0.735294	0.306723	7.75619	upstream_gene_variant	MODIFIER	AGAP003524	c.-4495T>A		2R	10609	+	protein_coding_gene	AGAP003525	CCR4-NOT transcription complex, subunit 2	NA	242	0.0578197
2R	39130048	39140656	39133696	A	T	0.428571	0.735294	0.306723	7.75619	intron_variant	MODIFIER	AGAP003525	c.-3-931A>T		2R	10609	+	protein_coding_gene	AGAP003525	CCR4-NOT transcription complex, subunit 2	NA	242	0.0578197
2R	39130048	39140656	39133696	A	T	0.428571	0.735294	0.306723	7.75619	upstream_gene_variant	MODIFIER	AGAP003525	c.-4221A>T		2R	10609	+	protein_coding_gene	AGAP003525	CCR4-NOT transcription complex, subunit 2	NA	242	0.0578197
2R	39130048	39140656	39133254	A	T	0.57377	0.396226	-0.177544	7.75621	intron_variant	MODIFIER	AGAP003525	c.-3-1373A>T		2R	10609	+	protein_coding_gene	AGAP003525	CCR4-NOT transcription complex, subunit 2	NA	242	0.0578197
2R	39130048	39140656	39132934	T	C	0.759259	0.8	0.0407407	7.75623	upstream_gene_variant	MODIFIER	AGAP003524	c.-3733A>G		2R	10609	+	protein_coding_gene	AGAP003525	CCR4-NOT transcription complex, subunit 2	NA	242	0.0578197
2R	39130048	39140656	39134551	A	C	0.272727	0.242424	-0.030303	7.75615	upstream_gene_variant	MODIFIER	AGAP003525	c.-3366A>C		2R	10609	+	protein_coding_gene	AGAP003525	CCR4-NOT transcription complex, subunit 2	NA	242	0.0578197
2R	39130048	39140656	39134246	A	C	0.244898	0.220588	-0.0243097	7.75616	intron_variant	MODIFIER	AGAP003525	c.-3-381A>C		2R	10609	+	protein_coding_gene	AGAP003525	CCR4-NOT transcription complex, subunit 2	NA	242	0.0578197
2R	39130048	39140656	39133724	T	A	0.148148	0.423729	0.275581	7.75619	upstream_gene_variant	MODIFIER	AGAP003524	c.-4523A>T		2R	10609	+	protein_coding_gene	AGAP003525	CCR4-NOT transcription complex, subunit 2	NA	242	0.0578197
2R	39130048	39140656	39134246	A	C	0.244898	0.220588	-0.0243097	7.75616	upstream_gene_variant	MODIFIER	AGAP003524	c.-5045T>G		2R	10609	+	protein_coding_gene	AGAP003525	CCR4-NOT transcription complex, subunit 2	NA	242	0.0578197
2R	39130048	39140656	39133764	A	T	0.148936	0.298246	0.149309	7.75619	upstream_gene_variant	MODIFIER	AGAP003525	c.-4153A>T		2R	10609	+	protein_coding_gene	AGAP003525	CCR4-NOT transcription complex, subunit 2	NA	242	0.0578197
2R	39130048	39140656	39133764	A	T	0.148936	0.298246	0.149309	7.75619	intron_variant	MODIFIER	AGAP003525	c.-3-863A>T		2R	10609	+	protein_coding_gene	AGAP003525	CCR4-NOT transcription complex, subunit 2	NA	242	0.0578197
2R	39130048	39140656	39134965	G	C	0.413043	0.210526	-0.202517	7.75612	synonymous_variant	LOW	AGAP003525	c.336G>C	p.Ala112Ala	2R	10609	+	protein_coding_gene	AGAP003525	CCR4-NOT transcription complex, subunit 2	NA	242	0.0578197
2R	39130048	39140656	39133685	C	T	0.166667	0.402985	0.236318	7.75619	upstream_gene_variant	MODIFIER	AGAP003525	c.-4232C>T		2R	10609	+	protein_coding_gene	AGAP003525	CCR4-NOT transcription complex, subunit 2	NA	242	0.0578197
2R	39130048	39140656	39134312	C	T	0.283333	0.288136	0.00480226	7.75616	upstream_gene_variant	MODIFIER	AGAP003525	c.-3605C>T		2R	10609	+	protein_coding_gene	AGAP003525	CCR4-NOT transcription complex, subunit 2	NA	242	0.0578197
2R	39130048	39140656	39134312	C	T	0.283333	0.288136	0.00480226	7.75616	upstream_gene_variant	MODIFIER	AGAP003524	c.-5111G>A		2R	10609	+	protein_coding_gene	AGAP003525	CCR4-NOT transcription complex, subunit 2	NA	242	0.0578197
2R	39130048	39140656	39133330	G	A	0.25	0.45283	0.20283	7.75621	upstream_gene_variant	MODIFIER	AGAP003524	c.-4129C>T		2R	10609	+	protein_coding_gene	AGAP003525	CCR4-NOT transcription complex, subunit 2	NA	242	0.0578197
2R	39130048	39140656	39134394	A	G	0.125	0.384615	0.259615	7.75615	upstream_gene_variant	MODIFIER	AGAP003525	c.-3523A>G		2R	10609	+	protein_coding_gene	AGAP003525	CCR4-NOT transcription complex, subunit 2	NA	242	0.0578197
2R	39130048	39140656	39134551	A	C	0.272727	0.242424	-0.030303	7.75615	intron_variant	MODIFIER	AGAP003525	c.-3-76A>C		2R	10609	+	protein_coding_gene	AGAP003525	CCR4-NOT transcription complex, subunit 2	NA	242	0.0578197
2R	39130048	39140656	39134263	G	A	0.22	0.477612	0.257612	7.75616	intron_variant	MODIFIER	AGAP003525	c.-3-364G>A		2R	10609	+	protein_coding_gene	AGAP003525	CCR4-NOT transcription complex, subunit 2	NA	242	0.0578197
2R	39130048	39140656	39134263	G	A	0.22	0.477612	0.257612	7.75616	upstream_gene_variant	MODIFIER	AGAP003524	c.-5062C>T		2R	10609	+	protein_coding_gene	AGAP003525	CCR4-NOT transcription complex, subunit 2	NA	242	0.0578197
2R	39130048	39140656	39134554	T	A	0.277778	0.484375	0.206597	7.75615	upstream_gene_variant	MODIFIER	AGAP003525	c.-3363T>A		2R	10609	+	protein_coding_gene	AGAP003525	CCR4-NOT transcription complex, subunit 2	NA	242	0.0578197
2R	39130048	39140656	39133724	T	A	0.148148	0.423729	0.275581	7.75619	intron_variant	MODIFIER	AGAP003525	c.-3-903T>A		2R	10609	+	protein_coding_gene	AGAP003525	CCR4-NOT transcription complex, subunit 2	NA	242	0.0578197
2R	39130048	39140656	39134394	A	G	0.125	0.384615	0.259615	7.75615	intron_variant	MODIFIER	AGAP003525	c.-3-233A>G		2R	10609	+	protein_coding_gene	AGAP003525	CCR4-NOT transcription complex, subunit 2	NA	242	0.0578197
2R	39130048	39140656	39134312	C	T	0.283333	0.288136	0.00480226	7.75616	intron_variant	MODIFIER	AGAP003525	c.-3-315C>T		2R	10609	+	protein_coding_gene	AGAP003525	CCR4-NOT transcription complex, subunit 2	NA	242	0.0578197
2R	39130048	39140656	39134554	T	A	0.277778	0.484375	0.206597	7.75615	intron_variant	MODIFIER	AGAP003525	c.-3-73T>A		2R	10609	+	protein_coding_gene	AGAP003525	CCR4-NOT transcription complex, subunit 2	NA	242	0.0578197
2R	39130048	39140656	39133724	T	A	0.148148	0.423729	0.275581	7.75619	upstream_gene_variant	MODIFIER	AGAP003525	c.-4193T>A		2R	10609	+	protein_coding_gene	AGAP003525	CCR4-NOT transcription complex, subunit 2	NA	242	0.0578197
2R	39141281	39145303	39142158	A	G	0.150943	0.349206	0.198263	7.75575	upstream_gene_variant	MODIFIER	AGAP003527	c.-3583A>G		2R	4023	-	protein_coding_gene	AGAP003526	asterless	NA	143	0.0430513
2R	39141281	39145303	39142298	G	A	0.758621	0.644068	-0.114553	7.75575	downstream_gene_variant	MODIFIER	AGAP003525	c.*1682G>A		2R	4023	-	protein_coding_gene	AGAP003526	asterless	NA	143	0.0430513
2R	39141281	39145303	39142298	G	A	0.758621	0.644068	-0.114553	7.75575	upstream_gene_variant	MODIFIER	AGAP003527	c.-3443G>A		2R	4023	-	protein_coding_gene	AGAP003526	asterless	NA	143	0.0430513
2R	39141281	39145303	39142308	T	G	0.192308	0.350877	0.15857	7.75575	downstream_gene_variant	MODIFIER	AGAP003525	c.*1692T>G		2R	4023	-	protein_coding_gene	AGAP003526	asterless	NA	143	0.0430513
2R	39141281	39145303	39142290	C	G	0.586207	0.338983	-0.247224	7.75575	downstream_gene_variant	MODIFIER	AGAP003525	c.*1674C>G		2R	4023	-	protein_coding_gene	AGAP003526	asterless	NA	143	0.0430513
2R	39141281	39145303	39142320	C	A	0.509804	0.293103	-0.2167	7.75575	downstream_gene_variant	MODIFIER	AGAP003525	c.*1704C>A		2R	4023	-	protein_coding_gene	AGAP003526	asterless	NA	143	0.0430513
2R	39141281	39145303	39142326	C	T	0.528302	0.225806	-0.302495	7.75574	downstream_gene_variant	MODIFIER	AGAP003525	c.*1710C>T		2R	4023	-	protein_coding_gene	AGAP003526	asterless	NA	143	0.0430513
2R	39141281	39145303	39142158	A	G	0.150943	0.349206	0.198263	7.75575	synonymous_variant	LOW	AGAP003526	c.2706T>C	p.Asp902Asp	2R	4023	-	protein_coding_gene	AGAP003526	asterless	NA	143	0.0430513
2R	39141281	39145303	39142290	C	G	0.586207	0.338983	-0.247224	7.75575	upstream_gene_variant	MODIFIER	AGAP003527	c.-3451C>G		2R	4023	-	protein_coding_gene	AGAP003526	asterless	NA	143	0.0430513
2R	39141281	39145303	39142298	G	A	0.758621	0.644068	-0.114553	7.75575	synonymous_variant	LOW	AGAP003526	c.2566C>T	p.Leu856Leu	2R	4023	-	protein_coding_gene	AGAP003526	asterless	NA	143	0.0430513
2R	39141281	39145303	39142298	G	A	0.758621	0.644068	-0.114553	7.75575	downstream_gene_variant	MODIFIER	AGAP003525	c.*1682G>A		2R	4023	-	protein_coding_gene	AGAP003526	asterless	NA	143	0.0430513
2R	39141281	39145303	39142326	C	T	0.528302	0.225806	-0.302495	7.75574	downstream_gene_variant	MODIFIER	AGAP003525	c.*1710C>T		2R	4023	-	protein_coding_gene	AGAP003526	asterless	NA	143	0.0430513
2R	39141281	39145303	39142326	C	T	0.528302	0.225806	-0.302495	7.75574	synonymous_variant	LOW	AGAP003526	c.2538G>A	p.Pro846Pro	2R	4023	-	protein_coding_gene	AGAP003526	asterless	NA	143	0.0430513
2R	39141281	39145303	39142158	A	G	0.150943	0.349206	0.198263	7.75575	downstream_gene_variant	MODIFIER	AGAP003525	c.*1542A>G		2R	4023	-	protein_coding_gene	AGAP003526	asterless	NA	143	0.0430513
2R	39141281	39145303	39142326	C	T	0.528302	0.225806	-0.302495	7.75574	upstream_gene_variant	MODIFIER	AGAP003527	c.-3415C>T		2R	4023	-	protein_coding_gene	AGAP003526	asterless	NA	143	0.0430513
2R	39141281	39145303	39142158	A	G	0.150943	0.349206	0.198263	7.75575	downstream_gene_variant	MODIFIER	AGAP003525	c.*1542A>G		2R	4023	-	protein_coding_gene	AGAP003526	asterless	NA	143	0.0430513
2R	39141281	39145303	39142290	C	G	0.586207	0.338983	-0.247224	7.75575	downstream_gene_variant	MODIFIER	AGAP003525	c.*1674C>G		2R	4023	-	protein_coding_gene	AGAP003526	asterless	NA	143	0.0430513
2R	39141281	39145303	39142290	C	G	0.586207	0.338983	-0.247224	7.75575	missense_variant	MODERATE	AGAP003526	c.2574G>C	p.Glu858Asp	2R	4023	-	protein_coding_gene	AGAP003526	asterless	NA	143	0.0430513
2R	39141281	39145303	39142308	T	G	0.192308	0.350877	0.15857	7.75575	upstream_gene_variant	MODIFIER	AGAP003527	c.-3433T>G		2R	4023	-	protein_coding_gene	AGAP003526	asterless	NA	143	0.0430513
2R	39141281	39145303	39142320	C	A	0.509804	0.293103	-0.2167	7.75575	upstream_gene_variant	MODIFIER	AGAP003527	c.-3421C>A		2R	4023	-	protein_coding_gene	AGAP003526	asterless	NA	143	0.0430513
2R	39141281	39145303	39142308	T	G	0.192308	0.350877	0.15857	7.75575	synonymous_variant	LOW	AGAP003526	c.2556A>C	p.Ile852Ile	2R	4023	-	protein_coding_gene	AGAP003526	asterless	NA	143	0.0430513
2R	39141281	39145303	39142308	T	G	0.192308	0.350877	0.15857	7.75575	downstream_gene_variant	MODIFIER	AGAP003525	c.*1692T>G		2R	4023	-	protein_coding_gene	AGAP003526	asterless	NA	143	0.0430513
2R	39141281	39145303	39142320	C	A	0.509804	0.293103	-0.2167	7.75575	downstream_gene_variant	MODIFIER	AGAP003525	c.*1704C>A		2R	4023	-	protein_coding_gene	AGAP003526	asterless	NA	143	0.0430513
2R	39141281	39145303	39142320	C	A	0.509804	0.293103	-0.2167	7.75575	missense_variant	MODERATE	AGAP003526	c.2544G>T	p.Glu848Asp	2R	4023	-	protein_coding_gene	AGAP003526	asterless	NA	143	0.0430513
2R	39200905	39201673	39201569	G	A	0.195652	0.363636	0.167984	7.75269	downstream_gene_variant	MODIFIER	IR41c	c.*1391C>T		2R	769	-	protein_coding_gene	AGAP003530	odorant-binding protein antennal 6	OBP6	37	0.111635
2R	39200905	39201673	39201584	A	T	0.177778	0.365079	0.187302	7.75269	downstream_gene_variant	MODIFIER	aga-mir-92b	n.*890A>T		2R	769	-	protein_coding_gene	AGAP003530	odorant-binding protein antennal 6	OBP6	37	0.111635
2R	39200905	39201673	39201569	G	A	0.195652	0.363636	0.167984	7.75269	missense_variant	MODERATE	OBP6	c.82C>T	p.Pro28Ser	2R	769	-	protein_coding_gene	AGAP003530	odorant-binding protein antennal 6	OBP6	37	0.111635
2R	39200905	39201673	39201584	A	T	0.177778	0.365079	0.187302	7.75269	missense_variant	MODERATE	OBP6	c.67T>A	p.Cys23Ser	2R	769	-	protein_coding_gene	AGAP003530	odorant-binding protein antennal 6	OBP6	37	0.111635
2R	39200905	39201673	39201569	G	A	0.195652	0.363636	0.167984	7.75269	downstream_gene_variant	MODIFIER	aga-mir-92b	n.*875G>A		2R	769	-	protein_coding_gene	AGAP003530	odorant-binding protein antennal 6	OBP6	37	0.111635
2R	39200905	39201673	39201631	T	C	0.733333	0.333333	-0.4	7.75269	downstream_gene_variant	MODIFIER	IR41c	c.*1329A>G		2R	769	-	protein_coding_gene	AGAP003530	odorant-binding protein antennal 6	OBP6	37	0.111635
2R	39200905	39201673	39201631	T	C	0.733333	0.333333	-0.4	7.75269	missense_variant	MODERATE	OBP6	c.20A>G	p.Tyr7Cys	2R	769	-	protein_coding_gene	AGAP003530	odorant-binding protein antennal 6	OBP6	37	0.111635
2R	39200905	39201673	39201631	T	C	0.733333	0.333333	-0.4	7.75269	downstream_gene_variant	MODIFIER	aga-mir-92b	n.*937T>C		2R	769	-	protein_coding_gene	AGAP003530	odorant-binding protein antennal 6	OBP6	37	0.111635
2R	39200905	39201673	39201584	A	T	0.177778	0.365079	0.187302	7.75269	downstream_gene_variant	MODIFIER	IR41c	c.*1376T>A		2R	769	-	protein_coding_gene	AGAP003530	odorant-binding protein antennal 6	OBP6	37	0.111635
2R	39207749	39210030	39208706	G	C	0.1875	0.423729	0.236229	7.75233	upstream_gene_variant	MODIFIER	IR41c	c.-3518C>G		2R	2282	-	protein_coding_gene	AGAP003531	ionotropic receptor IR41n	IR41n	79	0.0822096
2R	39207749	39210030	39208706	G	C	0.1875	0.423729	0.236229	7.75233	downstream_gene_variant	MODIFIER	AGAP029066	c.*1758C>G		2R	2282	-	protein_coding_gene	AGAP003531	ionotropic receptor IR41n	IR41n	79	0.0822096
2R	39207749	39210030	39208937	G	C	0.681818	0.428571	-0.253247	7.75232	downstream_gene_variant	MODIFIER	AGAP029066	c.*1527C>G		2R	2282	-	protein_coding_gene	AGAP003531	ionotropic receptor IR41n	IR41n	79	0.0822096
2R	39207749	39210030	39208706	G	C	0.1875	0.423729	0.236229	7.75233	downstream_gene_variant	MODIFIER	RpS3a	c.*4996C>G		2R	2282	-	protein_coding_gene	AGAP003531	ionotropic receptor IR41n	IR41n	79	0.0822096
2R	39207749	39210030	39208829	T	G	0.510638	0.446429	-0.0642097	7.75232	downstream_gene_variant	MODIFIER	RpS3a	c.*4873A>C		2R	2282	-	protein_coding_gene	AGAP003531	ionotropic receptor IR41n	IR41n	79	0.0822096
2R	39207749	39210030	39208937	G	C	0.681818	0.428571	-0.253247	7.75232	downstream_gene_variant	MODIFIER	RpS3a	c.*4765C>G		2R	2282	-	protein_coding_gene	AGAP003531	ionotropic receptor IR41n	IR41n	79	0.0822096
2R	39207749	39210030	39208706	G	C	0.1875	0.423729	0.236229	7.75233	synonymous_variant	LOW	IR41n	c.951C>G	p.Ser317Ser	2R	2282	-	protein_coding_gene	AGAP003531	ionotropic receptor IR41n	IR41n	79	0.0822096
2R	39207749	39210030	39208937	G	C	0.681818	0.428571	-0.253247	7.75232	intron_variant	MODIFIER	IR41n	c.737-17C>G		2R	2282	-	protein_coding_gene	AGAP003531	ionotropic receptor IR41n	IR41n	79	0.0822096
2R	39207749	39210030	39208937	G	C	0.681818	0.428571	-0.253247	7.75232	upstream_gene_variant	MODIFIER	IR41c	c.-3749C>G		2R	2282	-	protein_coding_gene	AGAP003531	ionotropic receptor IR41n	IR41n	79	0.0822096
2R	39207749	39210030	39208958	A	T	0.159091	0.421875	0.262784	7.75231	upstream_gene_variant	MODIFIER	IR41c	c.-3770T>A		2R	2282	-	protein_coding_gene	AGAP003531	ionotropic receptor IR41n	IR41n	79	0.0822096
2R	39207749	39210030	39209201	T	C	0.591837	0.357143	-0.234694	7.7523	upstream_gene_variant	MODIFIER	IR41c	c.-4013A>G		2R	2282	-	protein_coding_gene	AGAP003531	ionotropic receptor IR41n	IR41n	79	0.0822096
2R	39207749	39210030	39208958	A	T	0.159091	0.421875	0.262784	7.75231	intron_variant	MODIFIER	IR41n	c.737-38T>A		2R	2282	-	protein_coding_gene	AGAP003531	ionotropic receptor IR41n	IR41n	79	0.0822096
2R	39207749	39210030	39208958	A	T	0.159091	0.421875	0.262784	7.75231	downstream_gene_variant	MODIFIER	AGAP029066	c.*1506T>A		2R	2282	-	protein_coding_gene	AGAP003531	ionotropic receptor IR41n	IR41n	79	0.0822096
2R	39207749	39210030	39209997	G	T	0.680851	0.368421	-0.31243	7.75226	upstream_gene_variant	MODIFIER	IR41c	c.-4809C>A		2R	2282	-	protein_coding_gene	AGAP003531	ionotropic receptor IR41n	IR41n	79	0.0822096
2R	39207749	39210030	39208876	G	A	0.577778	0.517241	-0.0605364	7.75232	downstream_gene_variant	MODIFIER	RpS3a	c.*4826C>T		2R	2282	-	protein_coding_gene	AGAP003531	ionotropic receptor IR41n	IR41n	79	0.0822096
2R	39207749	39210030	39208876	G	A	0.577778	0.517241	-0.0605364	7.75232	upstream_gene_variant	MODIFIER	IR41c	c.-3688C>T		2R	2282	-	protein_coding_gene	AGAP003531	ionotropic receptor IR41n	IR41n	79	0.0822096
2R	39207749	39210030	39208451	A	G	0.137255	0.481481	0.344227	7.75234	upstream_gene_variant	MODIFIER	IR41c	c.-3263T>C		2R	2282	-	protein_coding_gene	AGAP003531	ionotropic receptor IR41n	IR41n	79	0.0822096
2R	39207749	39210030	39208451	A	G	0.137255	0.481481	0.344227	7.75234	synonymous_variant	LOW	IR41n	c.1206T>C	p.Asn402Asn	2R	2282	-	protein_coding_gene	AGAP003531	ionotropic receptor IR41n	IR41n	79	0.0822096
2R	39207749	39210030	39209201	T	C	0.591837	0.357143	-0.234694	7.7523	downstream_gene_variant	MODIFIER	AGAP029066	c.*1263A>G		2R	2282	-	protein_coding_gene	AGAP003531	ionotropic receptor IR41n	IR41n	79	0.0822096
2R	39207749	39210030	39209265	C	T	0.636364	0.20339	-0.432974	7.7523	downstream_gene_variant	MODIFIER	AGAP029066	c.*1199G>A		2R	2282	-	protein_coding_gene	AGAP003531	ionotropic receptor IR41n	IR41n	79	0.0822096
2R	39207749	39210030	39209211	G	A	0.787234	0.632353	-0.154881	7.7523	downstream_gene_variant	MODIFIER	AGAP029066	c.*1253C>T		2R	2282	-	protein_coding_gene	AGAP003531	ionotropic receptor IR41n	IR41n	79	0.0822096
2R	39207749	39210030	39209966	A	G	0.673077	0.352941	-0.320136	7.75226	missense_variant	MODERATE	IR41n	c.65T>C	p.Val22Ala	2R	2282	-	protein_coding_gene	AGAP003531	ionotropic receptor IR41n	IR41n	79	0.0822096
2R	39207749	39210030	39208829	T	G	0.510638	0.446429	-0.0642097	7.75232	upstream_gene_variant	MODIFIER	IR41c	c.-3641A>C		2R	2282	-	protein_coding_gene	AGAP003531	ionotropic receptor IR41n	IR41n	79	0.0822096
2R	39207749	39210030	39208829	T	G	0.510638	0.446429	-0.0642097	7.75232	synonymous_variant	LOW	IR41n	c.828A>C	p.Gly276Gly	2R	2282	-	protein_coding_gene	AGAP003531	ionotropic receptor IR41n	IR41n	79	0.0822096
2R	39207749	39210030	39208829	T	G	0.510638	0.446429	-0.0642097	7.75232	downstream_gene_variant	MODIFIER	AGAP029066	c.*1635A>C		2R	2282	-	protein_coding_gene	AGAP003531	ionotropic receptor IR41n	IR41n	79	0.0822096
2R	39207749	39210030	39208876	G	A	0.577778	0.517241	-0.0605364	7.75232	synonymous_variant	LOW	IR41n	c.781C>T	p.Leu261Leu	2R	2282	-	protein_coding_gene	AGAP003531	ionotropic receptor IR41n	IR41n	79	0.0822096
2R	39207749	39210030	39209504	A	G	0.20339	0.277778	0.0743879	7.75229	downstream_gene_variant	MODIFIER	RpS3a	c.*4198T>C		2R	2282	-	protein_coding_gene	AGAP003531	ionotropic receptor IR41n	IR41n	79	0.0822096
2R	39207749	39210030	39208451	A	G	0.137255	0.481481	0.344227	7.75234	downstream_gene_variant	MODIFIER	AGAP029066	c.*2013T>C		2R	2282	-	protein_coding_gene	AGAP003531	ionotropic receptor IR41n	IR41n	79	0.0822096
2R	39207749	39210030	39208876	G	A	0.577778	0.517241	-0.0605364	7.75232	downstream_gene_variant	MODIFIER	AGAP029066	c.*1588C>T		2R	2282	-	protein_coding_gene	AGAP003531	ionotropic receptor IR41n	IR41n	79	0.0822096
2R	39207749	39210030	39209244	T	G	0.574468	0.25	-0.324468	7.7523	downstream_gene_variant	MODIFIER	AGAP029066	c.*1220A>C		2R	2282	-	protein_coding_gene	AGAP003531	ionotropic receptor IR41n	IR41n	79	0.0822096
2R	39207749	39210030	39209244	T	G	0.574468	0.25	-0.324468	7.7523	upstream_gene_variant	MODIFIER	IR41c	c.-4056A>C		2R	2282	-	protein_coding_gene	AGAP003531	ionotropic receptor IR41n	IR41n	79	0.0822096
2R	39207749	39210030	39209244	T	G	0.574468	0.25	-0.324468	7.7523	downstream_gene_variant	MODIFIER	RpS3a	c.*4458A>C		2R	2282	-	protein_coding_gene	AGAP003531	ionotropic receptor IR41n	IR41n	79	0.0822096
2R	39207749	39210030	39209170	T	A	0.150943	0.363636	0.212693	7.7523	downstream_gene_variant	MODIFIER	AGAP029066	c.*1294A>T		2R	2282	-	protein_coding_gene	AGAP003531	ionotropic receptor IR41n	IR41n	79	0.0822096
2R	39207749	39210030	39209265	C	T	0.636364	0.20339	-0.432974	7.7523	synonymous_variant	LOW	IR41n	c.546G>A	p.Lys182Lys	2R	2282	-	protein_coding_gene	AGAP003531	ionotropic receptor IR41n	IR41n	79	0.0822096
2R	39207749	39210030	39208958	A	T	0.159091	0.421875	0.262784	7.75231	downstream_gene_variant	MODIFIER	RpS3a	c.*4744T>A		2R	2282	-	protein_coding_gene	AGAP003531	ionotropic receptor IR41n	IR41n	79	0.0822096
2R	39207749	39210030	39209265	C	T	0.636364	0.20339	-0.432974	7.7523	upstream_gene_variant	MODIFIER	IR41c	c.-4077G>A		2R	2282	-	protein_coding_gene	AGAP003531	ionotropic receptor IR41n	IR41n	79	0.0822096
2R	39207749	39210030	39209478	G	T	0.152542	0.333333	0.180791	7.75229	intron_variant	MODIFIER	IR41n	c.405+68C>A		2R	2282	-	protein_coding_gene	AGAP003531	ionotropic receptor IR41n	IR41n	79	0.0822096
2R	39207749	39210030	39209090	C	T	0.843137	0.555556	-0.287582	7.75231	synonymous_variant	LOW	IR41n	c.648G>A	p.Pro216Pro	2R	2282	-	protein_coding_gene	AGAP003531	ionotropic receptor IR41n	IR41n	79	0.0822096
2R	39207749	39210030	39209223	G	A	0.183673	0.28169	0.0980167	7.7523	upstream_gene_variant	MODIFIER	IR41c	c.-4035C>T		2R	2282	-	protein_coding_gene	AGAP003531	ionotropic receptor IR41n	IR41n	79	0.0822096
2R	39207749	39210030	39209223	G	A	0.183673	0.28169	0.0980167	7.7523	downstream_gene_variant	MODIFIER	RpS3a	c.*4479C>T		2R	2282	-	protein_coding_gene	AGAP003531	ionotropic receptor IR41n	IR41n	79	0.0822096
2R	39207749	39210030	39209223	G	A	0.183673	0.28169	0.0980167	7.7523	downstream_gene_variant	MODIFIER	AGAP029066	c.*1241C>T		2R	2282	-	protein_coding_gene	AGAP003531	ionotropic receptor IR41n	IR41n	79	0.0822096
2R	39207749	39210030	39209966	A	G	0.673077	0.352941	-0.320136	7.75226	downstream_gene_variant	MODIFIER	AGAP029066	c.*498T>C		2R	2282	-	protein_coding_gene	AGAP003531	ionotropic receptor IR41n	IR41n	79	0.0822096
2R	39207749	39210030	39209832	C	T	0.886792	0.607843	-0.278949	7.75227	downstream_gene_variant	MODIFIER	AGAP029066	c.*632G>A		2R	2282	-	protein_coding_gene	AGAP003531	ionotropic receptor IR41n	IR41n	79	0.0822096
2R	39207749	39210030	39209189	G	A	0.185185	0.271429	0.0862434	7.7523	upstream_gene_variant	MODIFIER	IR41c	c.-4001C>T		2R	2282	-	protein_coding_gene	AGAP003531	ionotropic receptor IR41n	IR41n	79	0.0822096
2R	39207749	39210030	39209201	T	C	0.591837	0.357143	-0.234694	7.7523	splice_region_variant&intron_variant	LOW	IR41n	c.603+7A>G		2R	2282	-	protein_coding_gene	AGAP003531	ionotropic receptor IR41n	IR41n	79	0.0822096
2R	39207749	39210030	39209201	T	C	0.591837	0.357143	-0.234694	7.7523	downstream_gene_variant	MODIFIER	RpS3a	c.*4501A>G		2R	2282	-	protein_coding_gene	AGAP003531	ionotropic receptor IR41n	IR41n	79	0.0822096
2R	39207749	39210030	39209696	C	T	0.127273	0.418182	0.290909	7.75228	downstream_gene_variant	MODIFIER	RpS3a	c.*4006G>A		2R	2282	-	protein_coding_gene	AGAP003531	ionotropic receptor IR41n	IR41n	79	0.0822096
2R	39207749	39210030	39209170	T	A	0.150943	0.363636	0.212693	7.7523	intron_variant	MODIFIER	IR41n	c.604-36A>T		2R	2282	-	protein_coding_gene	AGAP003531	ionotropic receptor IR41n	IR41n	79	0.0822096
2R	39207749	39210030	39209211	G	A	0.787234	0.632353	-0.154881	7.7523	downstream_gene_variant	MODIFIER	RpS3a	c.*4491C>T		2R	2282	-	protein_coding_gene	AGAP003531	ionotropic receptor IR41n	IR41n	79	0.0822096
2R	39207749	39210030	39209211	G	A	0.787234	0.632353	-0.154881	7.7523	synonymous_variant	LOW	IR41n	c.600C>T	p.Asp200Asp	2R	2282	-	protein_coding_gene	AGAP003531	ionotropic receptor IR41n	IR41n	79	0.0822096
2R	39207749	39210030	39209211	G	A	0.787234	0.632353	-0.154881	7.7523	upstream_gene_variant	MODIFIER	IR41c	c.-4023C>T		2R	2282	-	protein_coding_gene	AGAP003531	ionotropic receptor IR41n	IR41n	79	0.0822096
2R	39207749	39210030	39209223	G	A	0.183673	0.28169	0.0980167	7.7523	synonymous_variant	LOW	IR41n	c.588C>T	p.Ala196Ala	2R	2282	-	protein_coding_gene	AGAP003531	ionotropic receptor IR41n	IR41n	79	0.0822096
2R	39207749	39210030	39209983	G	A	0.693878	0.345455	-0.348423	7.75226	upstream_gene_variant	MODIFIER	IR41c	c.-4795C>T		2R	2282	-	protein_coding_gene	AGAP003531	ionotropic receptor IR41n	IR41n	79	0.0822096
2R	39207749	39210030	39209983	G	A	0.693878	0.345455	-0.348423	7.75226	downstream_gene_variant	MODIFIER	AGAP029066	c.*481C>T		2R	2282	-	protein_coding_gene	AGAP003531	ionotropic receptor IR41n	IR41n	79	0.0822096
2R	39207749	39210030	39209997	G	T	0.680851	0.368421	-0.31243	7.75226	missense_variant	MODERATE	IR41n	c.34C>A	p.His12Asn	2R	2282	-	protein_coding_gene	AGAP003531	ionotropic receptor IR41n	IR41n	79	0.0822096
2R	39207749	39210030	39209244	T	G	0.574468	0.25	-0.324468	7.7523	synonymous_variant	LOW	IR41n	c.567A>C	p.Thr189Thr	2R	2282	-	protein_coding_gene	AGAP003531	ionotropic receptor IR41n	IR41n	79	0.0822096
2R	39207749	39210030	39209997	G	T	0.680851	0.368421	-0.31243	7.75226	downstream_gene_variant	MODIFIER	RpS3a	c.*3705C>A		2R	2282	-	protein_coding_gene	AGAP003531	ionotropic receptor IR41n	IR41n	79	0.0822096
2R	39207749	39210030	39209090	C	T	0.843137	0.555556	-0.287582	7.75231	upstream_gene_variant	MODIFIER	IR41c	c.-3902G>A		2R	2282	-	protein_coding_gene	AGAP003531	ionotropic receptor IR41n	IR41n	79	0.0822096
2R	39207749	39210030	39209170	T	A	0.150943	0.363636	0.212693	7.7523	upstream_gene_variant	MODIFIER	IR41c	c.-3982A>T		2R	2282	-	protein_coding_gene	AGAP003531	ionotropic receptor IR41n	IR41n	79	0.0822096
2R	39207749	39210030	39209696	C	T	0.127273	0.418182	0.290909	7.75228	splice_region_variant&synonymous_variant	LOW	IR41n	c.255G>A	p.Ser85Ser	2R	2282	-	protein_coding_gene	AGAP003531	ionotropic receptor IR41n	IR41n	79	0.0822096
2R	39207749	39210030	39209478	G	T	0.152542	0.333333	0.180791	7.75229	downstream_gene_variant	MODIFIER	RpS3a	c.*4224C>A		2R	2282	-	protein_coding_gene	AGAP003531	ionotropic receptor IR41n	IR41n	79	0.0822096
2R	39207749	39210030	39209265	C	T	0.636364	0.20339	-0.432974	7.7523	downstream_gene_variant	MODIFIER	RpS3a	c.*4437G>A		2R	2282	-	protein_coding_gene	AGAP003531	ionotropic receptor IR41n	IR41n	79	0.0822096
2R	39207749	39210030	39209176	G	T	0.148148	0.253731	0.105583	7.7523	downstream_gene_variant	MODIFIER	RpS3a	c.*4526C>A		2R	2282	-	protein_coding_gene	AGAP003531	ionotropic receptor IR41n	IR41n	79	0.0822096
2R	39207749	39210030	39209176	G	T	0.148148	0.253731	0.105583	7.7523	upstream_gene_variant	MODIFIER	IR41c	c.-3988C>A		2R	2282	-	protein_coding_gene	AGAP003531	ionotropic receptor IR41n	IR41n	79	0.0822096
2R	39207749	39210030	39209504	A	G	0.20339	0.277778	0.0743879	7.75229	intron_variant	MODIFIER	IR41n	c.405+42T>C		2R	2282	-	protein_coding_gene	AGAP003531	ionotropic receptor IR41n	IR41n	79	0.0822096
2R	39207749	39210030	39209090	C	T	0.843137	0.555556	-0.287582	7.75231	downstream_gene_variant	MODIFIER	AGAP029066	c.*1374G>A		2R	2282	-	protein_coding_gene	AGAP003531	ionotropic receptor IR41n	IR41n	79	0.0822096
2R	39207749	39210030	39209478	G	T	0.152542	0.333333	0.180791	7.75229	downstream_gene_variant	MODIFIER	AGAP029066	c.*986C>A		2R	2282	-	protein_coding_gene	AGAP003531	ionotropic receptor IR41n	IR41n	79	0.0822096
2R	39207749	39210030	39209983	G	A	0.693878	0.345455	-0.348423	7.75226	downstream_gene_variant	MODIFIER	RpS3a	c.*3719C>T		2R	2282	-	protein_coding_gene	AGAP003531	ionotropic receptor IR41n	IR41n	79	0.0822096
2R	39207749	39210030	39209797	C	A	0.148936	0.444444	0.295508	7.75227	synonymous_variant	LOW	IR41n	c.234G>T	p.Ala78Ala	2R	2282	-	protein_coding_gene	AGAP003531	ionotropic receptor IR41n	IR41n	79	0.0822096
2R	39207749	39210030	39209090	C	T	0.843137	0.555556	-0.287582	7.75231	downstream_gene_variant	MODIFIER	RpS3a	c.*4612G>A		2R	2282	-	protein_coding_gene	AGAP003531	ionotropic receptor IR41n	IR41n	79	0.0822096
2R	39207749	39210030	39209504	A	G	0.20339	0.277778	0.0743879	7.75229	downstream_gene_variant	MODIFIER	AGAP029066	c.*960T>C		2R	2282	-	protein_coding_gene	AGAP003531	ionotropic receptor IR41n	IR41n	79	0.0822096
2R	39207749	39210030	39209504	A	G	0.20339	0.277778	0.0743879	7.75229	upstream_gene_variant	MODIFIER	IR41c	c.-4316T>C		2R	2282	-	protein_coding_gene	AGAP003531	ionotropic receptor IR41n	IR41n	79	0.0822096
2R	39207749	39210030	39209832	C	T	0.886792	0.607843	-0.278949	7.75227	upstream_gene_variant	MODIFIER	IR41c	c.-4644G>A		2R	2282	-	protein_coding_gene	AGAP003531	ionotropic receptor IR41n	IR41n	79	0.0822096
2R	39207749	39210030	39209176	G	T	0.148148	0.253731	0.105583	7.7523	intron_variant	MODIFIER	IR41n	c.603+32C>A		2R	2282	-	protein_coding_gene	AGAP003531	ionotropic receptor IR41n	IR41n	79	0.0822096
2R	39207749	39210030	39209170	T	A	0.150943	0.363636	0.212693	7.7523	downstream_gene_variant	MODIFIER	RpS3a	c.*4532A>T		2R	2282	-	protein_coding_gene	AGAP003531	ionotropic receptor IR41n	IR41n	79	0.0822096
2R	39207749	39210030	39209696	C	T	0.127273	0.418182	0.290909	7.75228	downstream_gene_variant	MODIFIER	AGAP029066	c.*768G>A		2R	2282	-	protein_coding_gene	AGAP003531	ionotropic receptor IR41n	IR41n	79	0.0822096
2R	39207749	39210030	39209797	C	A	0.148936	0.444444	0.295508	7.75227	upstream_gene_variant	MODIFIER	IR41c	c.-4609G>T		2R	2282	-	protein_coding_gene	AGAP003531	ionotropic receptor IR41n	IR41n	79	0.0822096
2R	39207749	39210030	39209966	A	G	0.673077	0.352941	-0.320136	7.75226	upstream_gene_variant	MODIFIER	IR41c	c.-4778T>C		2R	2282	-	protein_coding_gene	AGAP003531	ionotropic receptor IR41n	IR41n	79	0.0822096
2R	39207749	39210030	39209176	G	T	0.148148	0.253731	0.105583	7.7523	downstream_gene_variant	MODIFIER	AGAP029066	c.*1288C>A		2R	2282	-	protein_coding_gene	AGAP003531	ionotropic receptor IR41n	IR41n	79	0.0822096
2R	39207749	39210030	39209478	G	T	0.152542	0.333333	0.180791	7.75229	upstream_gene_variant	MODIFIER	IR41c	c.-4290C>A		2R	2282	-	protein_coding_gene	AGAP003531	ionotropic receptor IR41n	IR41n	79	0.0822096
2R	39207749	39210030	39209797	C	A	0.148936	0.444444	0.295508	7.75227	downstream_gene_variant	MODIFIER	AGAP029066	c.*667G>T		2R	2282	-	protein_coding_gene	AGAP003531	ionotropic receptor IR41n	IR41n	79	0.0822096
2R	39207749	39210030	39209189	G	A	0.185185	0.271429	0.0862434	7.7523	intron_variant	MODIFIER	IR41n	c.603+19C>T		2R	2282	-	protein_coding_gene	AGAP003531	ionotropic receptor IR41n	IR41n	79	0.0822096
2R	39207749	39210030	39209189	G	A	0.185185	0.271429	0.0862434	7.7523	downstream_gene_variant	MODIFIER	AGAP029066	c.*1275C>T		2R	2282	-	protein_coding_gene	AGAP003531	ionotropic receptor IR41n	IR41n	79	0.0822096
2R	39207749	39210030	39209189	G	A	0.185185	0.271429	0.0862434	7.7523	downstream_gene_variant	MODIFIER	RpS3a	c.*4513C>T		2R	2282	-	protein_coding_gene	AGAP003531	ionotropic receptor IR41n	IR41n	79	0.0822096
2R	39207749	39210030	39209832	C	T	0.886792	0.607843	-0.278949	7.75227	downstream_gene_variant	MODIFIER	RpS3a	c.*3870G>A		2R	2282	-	protein_coding_gene	AGAP003531	ionotropic receptor IR41n	IR41n	79	0.0822096
2R	39207749	39210030	39209966	A	G	0.673077	0.352941	-0.320136	7.75226	downstream_gene_variant	MODIFIER	RpS3a	c.*3736T>C		2R	2282	-	protein_coding_gene	AGAP003531	ionotropic receptor IR41n	IR41n	79	0.0822096
2R	39207749	39210030	39209696	C	T	0.127273	0.418182	0.290909	7.75228	upstream_gene_variant	MODIFIER	IR41c	c.-4508G>A		2R	2282	-	protein_coding_gene	AGAP003531	ionotropic receptor IR41n	IR41n	79	0.0822096
2R	39207749	39210030	39209832	C	T	0.886792	0.607843	-0.278949	7.75227	missense_variant	MODERATE	IR41n	c.199G>A	p.Asp67Asn	2R	2282	-	protein_coding_gene	AGAP003531	ionotropic receptor IR41n	IR41n	79	0.0822096
2R	39207749	39210030	39209983	G	A	0.693878	0.345455	-0.348423	7.75226	synonymous_variant	LOW	IR41n	c.48C>T	p.Ile16Ile	2R	2282	-	protein_coding_gene	AGAP003531	ionotropic receptor IR41n	IR41n	79	0.0822096
2R	39207749	39210030	39209997	G	T	0.680851	0.368421	-0.31243	7.75226	downstream_gene_variant	MODIFIER	AGAP029066	c.*467C>A		2R	2282	-	protein_coding_gene	AGAP003531	ionotropic receptor IR41n	IR41n	79	0.0822096
2R	39207749	39210030	39209797	C	A	0.148936	0.444444	0.295508	7.75227	downstream_gene_variant	MODIFIER	RpS3a	c.*3905G>T		2R	2282	-	protein_coding_gene	AGAP003531	ionotropic receptor IR41n	IR41n	79	0.0822096
2R	39210374	39213405	39211473	C	G	0.833333	0.758621	-0.0747126	7.75218	upstream_gene_variant	MODIFIER	AGAP003533	c.-3640C>G		2R	3032	-	protein_coding_gene	AGAP029066	unspecified product	NA	122	0.0681301
2R	39210374	39213405	39212624	A	G	0.5	0.280702	-0.219298	7.75213	upstream_gene_variant	MODIFIER	AGAP003535	c.-4809A>G		2R	3032	-	protein_coding_gene	AGAP029066	unspecified product	NA	122	0.0681301
2R	39210374	39213405	39211473	C	G	0.833333	0.758621	-0.0747126	7.75218	downstream_gene_variant	MODIFIER	RpS3a	c.*2229G>C		2R	3032	-	protein_coding_gene	AGAP029066	unspecified product	NA	122	0.0681301
2R	39210374	39213405	39212624	A	G	0.5	0.280702	-0.219298	7.75213	intron_variant	MODIFIER	AGAP029066	c.-385+44T>C		2R	3032	-	protein_coding_gene	AGAP029066	unspecified product	NA	122	0.0681301
2R	39210374	39213405	39213065	C	T	0.895833	0.615385	-0.280449	7.7521	upstream_gene_variant	MODIFIER	IR41n	c.-3035G>A		2R	3032	-	protein_coding_gene	AGAP029066	unspecified product	NA	122	0.0681301
2R	39210374	39213405	39213235	A	G	0.226415	0.483333	0.256918	7.75209	upstream_gene_variant	MODIFIER	AGAP003533	c.-1878A>G		2R	3032	-	protein_coding_gene	AGAP029066	unspecified product	NA	122	0.0681301
2R	39210374	39213405	39211473	C	G	0.833333	0.758621	-0.0747126	7.75218	upstream_gene_variant	MODIFIER	IR41n	c.-1443G>C		2R	3032	-	protein_coding_gene	AGAP029066	unspecified product	NA	122	0.0681301
2R	39210374	39213405	39213065	C	T	0.895833	0.615385	-0.280449	7.7521	upstream_gene_variant	MODIFIER	AGAP003534	c.-3141C>T		2R	3032	-	protein_coding_gene	AGAP029066	unspecified product	NA	122	0.0681301
2R	39210374	39213405	39212624	A	G	0.5	0.280702	-0.219298	7.75213	upstream_gene_variant	MODIFIER	IR41n	c.-2594T>C		2R	3032	-	protein_coding_gene	AGAP029066	unspecified product	NA	122	0.0681301
2R	39210374	39213405	39213033	A	T	0.891304	0.703704	-0.187601	7.7521	5_prime_UTR_variant	MODIFIER	AGAP029066	c.-525T>A		2R	3032	-	protein_coding_gene	AGAP029066	unspecified product	NA	122	0.0681301
2R	39210374	39213405	39212624	A	G	0.5	0.280702	-0.219298	7.75213	upstream_gene_variant	MODIFIER	AGAP003533	c.-2489A>G		2R	3032	-	protein_coding_gene	AGAP029066	unspecified product	NA	122	0.0681301
2R	39210374	39213405	39212624	A	G	0.5	0.280702	-0.219298	7.75213	downstream_gene_variant	MODIFIER	RpS3a	c.*1078T>C		2R	3032	-	protein_coding_gene	AGAP029066	unspecified product	NA	122	0.0681301
2R	39210374	39213405	39211214	A	C	0.541667	0.315789	-0.225877	7.7522	downstream_gene_variant	MODIFIER	RpS3a	c.*2488T>G		2R	3032	-	protein_coding_gene	AGAP029066	unspecified product	NA	122	0.0681301
2R	39210374	39213405	39211473	C	G	0.833333	0.758621	-0.0747126	7.75218	upstream_gene_variant	MODIFIER	AGAP003534	c.-4733C>G		2R	3032	-	protein_coding_gene	AGAP029066	unspecified product	NA	122	0.0681301
2R	39210374	39213405	39212624	A	G	0.5	0.280702	-0.219298	7.75213	upstream_gene_variant	MODIFIER	AGAP003534	c.-3582A>G		2R	3032	-	protein_coding_gene	AGAP029066	unspecified product	NA	122	0.0681301
2R	39210374	39213405	39213014	A	G	0.173913	0.425926	0.252013	7.75211	upstream_gene_variant	MODIFIER	IR41n	c.-2984T>C		2R	3032	-	protein_coding_gene	AGAP029066	unspecified product	NA	122	0.0681301
2R	39210374	39213405	39213014	A	G	0.173913	0.425926	0.252013	7.75211	5_prime_UTR_variant	MODIFIER	AGAP029066	c.-506T>C		2R	3032	-	protein_coding_gene	AGAP029066	unspecified product	NA	122	0.0681301
2R	39210374	39213405	39213235	A	G	0.226415	0.483333	0.256918	7.75209	upstream_gene_variant	MODIFIER	IR41n	c.-3205T>C		2R	3032	-	protein_coding_gene	AGAP029066	unspecified product	NA	122	0.0681301
2R	39210374	39213405	39212368	A	T	0.14	0.45283	0.31283	7.75214	intron_variant	MODIFIER	AGAP029066	c.-329+13T>A		2R	3032	-	protein_coding_gene	AGAP029066	unspecified product	NA	122	0.0681301
2R	39210374	39213405	39211214	A	C	0.541667	0.315789	-0.225877	7.7522	upstream_gene_variant	MODIFIER	IR41n	c.-1184T>G		2R	3032	-	protein_coding_gene	AGAP029066	unspecified product	NA	122	0.0681301
2R	39210374	39213405	39211214	A	C	0.541667	0.315789	-0.225877	7.7522	upstream_gene_variant	MODIFIER	AGAP003534	c.-4992A>C		2R	3032	-	protein_coding_gene	AGAP029066	unspecified product	NA	122	0.0681301
2R	39210374	39213405	39212368	A	T	0.14	0.45283	0.31283	7.75214	upstream_gene_variant	MODIFIER	AGAP003535	c.-5065A>T		2R	3032	-	protein_coding_gene	AGAP029066	unspecified product	NA	122	0.0681301
2R	39210374	39213405	39212612	A	T	0.5	0.280702	-0.219298	7.75213	intron_variant	MODIFIER	AGAP029066	c.-385+56T>A		2R	3032	-	protein_coding_gene	AGAP029066	unspecified product	NA	122	0.0681301
2R	39210374	39213405	39213033	A	T	0.891304	0.703704	-0.187601	7.7521	upstream_gene_variant	MODIFIER	AGAP003535	c.-4400A>T		2R	3032	-	protein_coding_gene	AGAP029066	unspecified product	NA	122	0.0681301
2R	39210374	39213405	39213033	A	T	0.891304	0.703704	-0.187601	7.7521	upstream_gene_variant	MODIFIER	AGAP003533	c.-2080A>T		2R	3032	-	protein_coding_gene	AGAP029066	unspecified product	NA	122	0.0681301
2R	39210374	39213405	39213335	A	G	0.224138	0.423729	0.199591	7.75209	5_prime_UTR_variant	MODIFIER	AGAP029066	c.-606T>C		2R	3032	-	protein_coding_gene	AGAP029066	unspecified product	NA	122	0.0681301
2R	39210374	39213405	39211214	A	C	0.541667	0.315789	-0.225877	7.7522	upstream_gene_variant	MODIFIER	AGAP003533	c.-3899A>C		2R	3032	-	protein_coding_gene	AGAP029066	unspecified product	NA	122	0.0681301
2R	39210374	39213405	39213014	A	G	0.173913	0.425926	0.252013	7.75211	upstream_gene_variant	MODIFIER	AGAP003533	c.-2099A>G		2R	3032	-	protein_coding_gene	AGAP029066	unspecified product	NA	122	0.0681301
2R	39210374	39213405	39213065	C	T	0.895833	0.615385	-0.280449	7.7521	upstream_gene_variant	MODIFIER	AGAP003533	c.-2048C>T		2R	3032	-	protein_coding_gene	AGAP029066	unspecified product	NA	122	0.0681301
2R	39210374	39213405	39211881	C	T	0.245283	0.588235	0.342952	7.75216	upstream_gene_variant	MODIFIER	IR41n	c.-1851G>A		2R	3032	-	protein_coding_gene	AGAP029066	unspecified product	NA	122	0.0681301
2R	39210374	39213405	39213065	C	T	0.895833	0.615385	-0.280449	7.7521	downstream_gene_variant	MODIFIER	RpS3a	c.*637G>A		2R	3032	-	protein_coding_gene	AGAP029066	unspecified product	NA	122	0.0681301
2R	39210374	39213405	39211473	C	G	0.833333	0.758621	-0.0747126	7.75218	intron_variant	MODIFIER	AGAP029066	c.-128+17G>C		2R	3032	-	protein_coding_gene	AGAP029066	unspecified product	NA	122	0.0681301
2R	39210374	39213405	39212612	A	T	0.5	0.280702	-0.219298	7.75213	downstream_gene_variant	MODIFIER	RpS3a	c.*1090T>A		2R	3032	-	protein_coding_gene	AGAP029066	unspecified product	NA	122	0.0681301
2R	39210374	39213405	39213235	A	G	0.226415	0.483333	0.256918	7.75209	upstream_gene_variant	MODIFIER	AGAP003535	c.-4198A>G		2R	3032	-	protein_coding_gene	AGAP029066	unspecified product	NA	122	0.0681301
2R	39210374	39213405	39213235	A	G	0.226415	0.483333	0.256918	7.75209	intron_variant	MODIFIER	AGAP029066	c.-554+48T>C		2R	3032	-	protein_coding_gene	AGAP029066	unspecified product	NA	122	0.0681301
2R	39210374	39213405	39213235	A	G	0.226415	0.483333	0.256918	7.75209	upstream_gene_variant	MODIFIER	AGAP003534	c.-2971A>G		2R	3032	-	protein_coding_gene	AGAP029066	unspecified product	NA	122	0.0681301
2R	39210374	39213405	39213033	A	T	0.891304	0.703704	-0.187601	7.7521	upstream_gene_variant	MODIFIER	AGAP003534	c.-3173A>T		2R	3032	-	protein_coding_gene	AGAP029066	unspecified product	NA	122	0.0681301
2R	39210374	39213405	39213235	A	G	0.226415	0.483333	0.256918	7.75209	downstream_gene_variant	MODIFIER	AGAP003536	c.*5154T>C		2R	3032	-	protein_coding_gene	AGAP029066	unspecified product	NA	122	0.0681301
2R	39210374	39213405	39213235	A	G	0.226415	0.483333	0.256918	7.75209	downstream_gene_variant	MODIFIER	RpS3a	c.*467T>C		2R	3032	-	protein_coding_gene	AGAP029066	unspecified product	NA	122	0.0681301
2R	39210374	39213405	39213014	A	G	0.173913	0.425926	0.252013	7.75211	upstream_gene_variant	MODIFIER	AGAP003534	c.-3192A>G		2R	3032	-	protein_coding_gene	AGAP029066	unspecified product	NA	122	0.0681301
2R	39210374	39213405	39213014	A	G	0.173913	0.425926	0.252013	7.75211	downstream_gene_variant	MODIFIER	RpS3a	c.*688T>C		2R	3032	-	protein_coding_gene	AGAP029066	unspecified product	NA	122	0.0681301
2R	39210374	39213405	39213014	A	G	0.173913	0.425926	0.252013	7.75211	upstream_gene_variant	MODIFIER	AGAP003535	c.-4419A>G		2R	3032	-	protein_coding_gene	AGAP029066	unspecified product	NA	122	0.0681301
2R	39210374	39213405	39213241	A	G	0.189655	0.508475	0.318819	7.75209	downstream_gene_variant	MODIFIER	RpS3a	c.*461T>C		2R	3032	-	protein_coding_gene	AGAP029066	unspecified product	NA	122	0.0681301
2R	39210374	39213405	39212368	A	T	0.14	0.45283	0.31283	7.75214	upstream_gene_variant	MODIFIER	AGAP003533	c.-2745A>T		2R	3032	-	protein_coding_gene	AGAP029066	unspecified product	NA	122	0.0681301
2R	39210374	39213405	39212612	A	T	0.5	0.280702	-0.219298	7.75213	upstream_gene_variant	MODIFIER	AGAP003533	c.-2501A>T		2R	3032	-	protein_coding_gene	AGAP029066	unspecified product	NA	122	0.0681301
2R	39210374	39213405	39211214	A	C	0.541667	0.315789	-0.225877	7.7522	5_prime_UTR_variant	MODIFIER	AGAP029066	c.-85T>G		2R	3032	-	protein_coding_gene	AGAP029066	unspecified product	NA	122	0.0681301
2R	39210374	39213405	39213335	A	G	0.224138	0.423729	0.199591	7.75209	downstream_gene_variant	MODIFIER	AGAP003536	c.*5054T>C		2R	3032	-	protein_coding_gene	AGAP029066	unspecified product	NA	122	0.0681301
2R	39210374	39213405	39213033	A	T	0.891304	0.703704	-0.187601	7.7521	upstream_gene_variant	MODIFIER	IR41n	c.-3003T>A		2R	3032	-	protein_coding_gene	AGAP029066	unspecified product	NA	122	0.0681301
2R	39210374	39213405	39213033	A	T	0.891304	0.703704	-0.187601	7.7521	downstream_gene_variant	MODIFIER	RpS3a	c.*669T>A		2R	3032	-	protein_coding_gene	AGAP029066	unspecified product	NA	122	0.0681301
2R	39210374	39213405	39213110	A	T	0.134615	0.352941	0.218326	7.7521	intron_variant	MODIFIER	AGAP029066	c.-553-49T>A		2R	3032	-	protein_coding_gene	AGAP029066	unspecified product	NA	122	0.0681301
2R	39210374	39213405	39213335	A	G	0.224138	0.423729	0.199591	7.75209	upstream_gene_variant	MODIFIER	AGAP003535	c.-4098A>G		2R	3032	-	protein_coding_gene	AGAP029066	unspecified product	NA	122	0.0681301
2R	39210374	39213405	39213335	A	G	0.224138	0.423729	0.199591	7.75209	downstream_gene_variant	MODIFIER	RpS3a	c.*367T>C		2R	3032	-	protein_coding_gene	AGAP029066	unspecified product	NA	122	0.0681301
2R	39210374	39213405	39212408	C	T	0.744681	0.425926	-0.318755	7.75214	upstream_gene_variant	MODIFIER	AGAP003535	c.-5025C>T		2R	3032	-	protein_coding_gene	AGAP029066	unspecified product	NA	122	0.0681301
2R	39210374	39213405	39212408	C	T	0.744681	0.425926	-0.318755	7.75214	upstream_gene_variant	MODIFIER	IR41n	c.-2378G>A		2R	3032	-	protein_coding_gene	AGAP029066	unspecified product	NA	122	0.0681301
2R	39210374	39213405	39213065	C	T	0.895833	0.615385	-0.280449	7.7521	upstream_gene_variant	MODIFIER	AGAP003535	c.-4368C>T		2R	3032	-	protein_coding_gene	AGAP029066	unspecified product	NA	122	0.0681301
2R	39210374	39213405	39212408	C	T	0.744681	0.425926	-0.318755	7.75214	downstream_gene_variant	MODIFIER	RpS3a	c.*1294G>A		2R	3032	-	protein_coding_gene	AGAP029066	unspecified product	NA	122	0.0681301
2R	39210374	39213405	39213241	A	G	0.189655	0.508475	0.318819	7.75209	upstream_gene_variant	MODIFIER	AGAP003534	c.-2965A>G		2R	3032	-	protein_coding_gene	AGAP029066	unspecified product	NA	122	0.0681301
2R	39210374	39213405	39213241	A	G	0.189655	0.508475	0.318819	7.75209	intron_variant	MODIFIER	AGAP029066	c.-554+42T>C		2R	3032	-	protein_coding_gene	AGAP029066	unspecified product	NA	122	0.0681301
2R	39210374	39213405	39211881	C	T	0.245283	0.588235	0.342952	7.75216	downstream_gene_variant	MODIFIER	RpS3a	c.*1821G>A		2R	3032	-	protein_coding_gene	AGAP029066	unspecified product	NA	122	0.0681301
2R	39210374	39213405	39212368	A	T	0.14	0.45283	0.31283	7.75214	downstream_gene_variant	MODIFIER	RpS3a	c.*1334T>A		2R	3032	-	protein_coding_gene	AGAP029066	unspecified product	NA	122	0.0681301
2R	39210374	39213405	39212368	A	T	0.14	0.45283	0.31283	7.75214	upstream_gene_variant	MODIFIER	IR41n	c.-2338T>A		2R	3032	-	protein_coding_gene	AGAP029066	unspecified product	NA	122	0.0681301
2R	39210374	39213405	39212368	A	T	0.14	0.45283	0.31283	7.75214	upstream_gene_variant	MODIFIER	AGAP003534	c.-3838A>T		2R	3032	-	protein_coding_gene	AGAP029066	unspecified product	NA	122	0.0681301
2R	39210374	39213405	39213335	A	G	0.224138	0.423729	0.199591	7.75209	upstream_gene_variant	MODIFIER	IR41n	c.-3305T>C		2R	3032	-	protein_coding_gene	AGAP029066	unspecified product	NA	122	0.0681301
2R	39210374	39213405	39212408	C	T	0.744681	0.425926	-0.318755	7.75214	upstream_gene_variant	MODIFIER	AGAP003533	c.-2705C>T		2R	3032	-	protein_coding_gene	AGAP029066	unspecified product	NA	122	0.0681301
2R	39210374	39213405	39212408	C	T	0.744681	0.425926	-0.318755	7.75214	upstream_gene_variant	MODIFIER	AGAP003534	c.-3798C>T		2R	3032	-	protein_coding_gene	AGAP029066	unspecified product	NA	122	0.0681301
2R	39210374	39213405	39213110	A	T	0.134615	0.352941	0.218326	7.7521	upstream_gene_variant	MODIFIER	AGAP003533	c.-2003A>T		2R	3032	-	protein_coding_gene	AGAP029066	unspecified product	NA	122	0.0681301
2R	39210374	39213405	39213241	A	G	0.189655	0.508475	0.318819	7.75209	upstream_gene_variant	MODIFIER	AGAP003535	c.-4192A>G		2R	3032	-	protein_coding_gene	AGAP029066	unspecified product	NA	122	0.0681301
2R	39210374	39213405	39212408	C	T	0.744681	0.425926	-0.318755	7.75214	5_prime_UTR_variant	MODIFIER	AGAP029066	c.-356G>A		2R	3032	-	protein_coding_gene	AGAP029066	unspecified product	NA	122	0.0681301
2R	39210374	39213405	39213241	A	G	0.189655	0.508475	0.318819	7.75209	upstream_gene_variant	MODIFIER	AGAP003533	c.-1872A>G		2R	3032	-	protein_coding_gene	AGAP029066	unspecified product	NA	122	0.0681301
2R	39210374	39213405	39213118	C	T	0.12963	0.346154	0.216524	7.7521	intron_variant	MODIFIER	AGAP029066	c.-553-57G>A		2R	3032	-	protein_coding_gene	AGAP029066	unspecified product	NA	122	0.0681301
2R	39210374	39213405	39211881	C	T	0.245283	0.588235	0.342952	7.75216	upstream_gene_variant	MODIFIER	AGAP003533	c.-3232C>T		2R	3032	-	protein_coding_gene	AGAP029066	unspecified product	NA	122	0.0681301
2R	39210374	39213405	39212612	A	T	0.5	0.280702	-0.219298	7.75213	upstream_gene_variant	MODIFIER	AGAP003534	c.-3594A>T		2R	3032	-	protein_coding_gene	AGAP029066	unspecified product	NA	122	0.0681301
2R	39210374	39213405	39213118	C	T	0.12963	0.346154	0.216524	7.7521	downstream_gene_variant	MODIFIER	RpS3a	c.*584G>A		2R	3032	-	protein_coding_gene	AGAP029066	unspecified product	NA	122	0.0681301
2R	39210374	39213405	39211881	C	T	0.245283	0.588235	0.342952	7.75216	upstream_gene_variant	MODIFIER	AGAP003534	c.-4325C>T		2R	3032	-	protein_coding_gene	AGAP029066	unspecified product	NA	122	0.0681301
2R	39210374	39213405	39213335	A	G	0.224138	0.423729	0.199591	7.75209	upstream_gene_variant	MODIFIER	AGAP003533	c.-1778A>G		2R	3032	-	protein_coding_gene	AGAP029066	unspecified product	NA	122	0.0681301
2R	39210374	39213405	39211881	C	T	0.245283	0.588235	0.342952	7.75216	intron_variant	MODIFIER	AGAP029066	c.-277-9G>A		2R	3032	-	protein_coding_gene	AGAP029066	unspecified product	NA	122	0.0681301
2R	39210374	39213405	39213335	A	G	0.224138	0.423729	0.199591	7.75209	upstream_gene_variant	MODIFIER	AGAP003534	c.-2871A>G		2R	3032	-	protein_coding_gene	AGAP029066	unspecified product	NA	122	0.0681301
2R	39210374	39213405	39213110	A	T	0.134615	0.352941	0.218326	7.7521	upstream_gene_variant	MODIFIER	AGAP003535	c.-4323A>T		2R	3032	-	protein_coding_gene	AGAP029066	unspecified product	NA	122	0.0681301
2R	39210374	39213405	39213118	C	T	0.12963	0.346154	0.216524	7.7521	upstream_gene_variant	MODIFIER	IR41n	c.-3088G>A		2R	3032	-	protein_coding_gene	AGAP029066	unspecified product	NA	122	0.0681301
2R	39210374	39213405	39213110	A	T	0.134615	0.352941	0.218326	7.7521	downstream_gene_variant	MODIFIER	RpS3a	c.*592T>A		2R	3032	-	protein_coding_gene	AGAP029066	unspecified product	NA	122	0.0681301
2R	39210374	39213405	39213241	A	G	0.189655	0.508475	0.318819	7.75209	downstream_gene_variant	MODIFIER	AGAP003536	c.*5148T>C		2R	3032	-	protein_coding_gene	AGAP029066	unspecified product	NA	122	0.0681301
2R	39210374	39213405	39213118	C	T	0.12963	0.346154	0.216524	7.7521	upstream_gene_variant	MODIFIER	AGAP003535	c.-4315C>T		2R	3032	-	protein_coding_gene	AGAP029066	unspecified product	NA	122	0.0681301
2R	39210374	39213405	39212612	A	T	0.5	0.280702	-0.219298	7.75213	upstream_gene_variant	MODIFIER	IR41n	c.-2582T>A		2R	3032	-	protein_coding_gene	AGAP029066	unspecified product	NA	122	0.0681301
2R	39210374	39213405	39212612	A	T	0.5	0.280702	-0.219298	7.75213	upstream_gene_variant	MODIFIER	AGAP003535	c.-4821A>T		2R	3032	-	protein_coding_gene	AGAP029066	unspecified product	NA	122	0.0681301
2R	39210374	39213405	39213241	A	G	0.189655	0.508475	0.318819	7.75209	upstream_gene_variant	MODIFIER	IR41n	c.-3211T>C		2R	3032	-	protein_coding_gene	AGAP029066	unspecified product	NA	122	0.0681301
2R	39210374	39213405	39213110	A	T	0.134615	0.352941	0.218326	7.7521	upstream_gene_variant	MODIFIER	IR41n	c.-3080T>A		2R	3032	-	protein_coding_gene	AGAP029066	unspecified product	NA	122	0.0681301
2R	39210374	39213405	39213065	C	T	0.895833	0.615385	-0.280449	7.7521	splice_region_variant&intron_variant	LOW	AGAP029066	c.-553-4G>A		2R	3032	-	protein_coding_gene	AGAP029066	unspecified product	NA	122	0.0681301
2R	39210374	39213405	39213110	A	T	0.134615	0.352941	0.218326	7.7521	upstream_gene_variant	MODIFIER	AGAP003534	c.-3096A>T		2R	3032	-	protein_coding_gene	AGAP029066	unspecified product	NA	122	0.0681301
2R	39210374	39213405	39213118	C	T	0.12963	0.346154	0.216524	7.7521	upstream_gene_variant	MODIFIER	AGAP003533	c.-1995C>T		2R	3032	-	protein_coding_gene	AGAP029066	unspecified product	NA	122	0.0681301
2R	39210374	39213405	39213118	C	T	0.12963	0.346154	0.216524	7.7521	upstream_gene_variant	MODIFIER	AGAP003534	c.-3088C>T		2R	3032	-	protein_coding_gene	AGAP029066	unspecified product	NA	122	0.0681301
2R	39213483	39214968	39213904	A	G	0.807692	0.677419	-0.130273	7.75206	upstream_gene_variant	MODIFIER	IR41n	c.-3874T>C		2R	1486	-	protein_coding_gene	AGAP003532	40S ribosomal protein S3a [Source:UniProtKB/Swiss-Prot;Acc:P52813]	RpS3a	27	0.058037
2R	39213483	39214968	39213904	A	G	0.807692	0.677419	-0.130273	7.75206	upstream_gene_variant	MODIFIER	AGAP003535	c.-3529A>G		2R	1486	-	protein_coding_gene	AGAP003532	40S ribosomal protein S3a [Source:UniProtKB/Swiss-Prot;Acc:P52813]	RpS3a	27	0.058037
2R	39213483	39214968	39213711	T	C	0.816327	0.679245	-0.137081	7.75207	upstream_gene_variant	MODIFIER	AGAP003535	c.-3722T>C		2R	1486	-	protein_coding_gene	AGAP003532	40S ribosomal protein S3a [Source:UniProtKB/Swiss-Prot;Acc:P52813]	RpS3a	27	0.058037
2R	39213483	39214968	39213711	T	C	0.816327	0.679245	-0.137081	7.75207	upstream_gene_variant	MODIFIER	IR41n	c.-3681A>G		2R	1486	-	protein_coding_gene	AGAP003532	40S ribosomal protein S3a [Source:UniProtKB/Swiss-Prot;Acc:P52813]	RpS3a	27	0.058037
2R	39213483	39214968	39214345	T	G	0.5625	0.169811	-0.392689	7.75204	upstream_gene_variant	MODIFIER	AGAP003534	c.-1861T>G		2R	1486	-	protein_coding_gene	AGAP003532	40S ribosomal protein S3a [Source:UniProtKB/Swiss-Prot;Acc:P52813]	RpS3a	27	0.058037
2R	39213483	39214968	39214345	T	G	0.5625	0.169811	-0.392689	7.75204	intron_variant	MODIFIER	RpS3a	c.342-40A>C		2R	1486	-	protein_coding_gene	AGAP003532	40S ribosomal protein S3a [Source:UniProtKB/Swiss-Prot;Acc:P52813]	RpS3a	27	0.058037
2R	39213483	39214968	39213523	G	A	0.566667	0.28	-0.286667	7.75208	upstream_gene_variant	MODIFIER	AGAP003533	c.-1590G>A		2R	1486	-	protein_coding_gene	AGAP003532	40S ribosomal protein S3a [Source:UniProtKB/Swiss-Prot;Acc:P52813]	RpS3a	27	0.058037
2R	39213483	39214968	39213804	A	T	0.75	0.603774	-0.146226	7.75206	upstream_gene_variant	MODIFIER	AGAP029066	c.-1075T>A		2R	1486	-	protein_coding_gene	AGAP003532	40S ribosomal protein S3a [Source:UniProtKB/Swiss-Prot;Acc:P52813]	RpS3a	27	0.058037
2R	39213483	39214968	39213904	A	G	0.807692	0.677419	-0.130273	7.75206	upstream_gene_variant	MODIFIER	AGAP029066	c.-1175T>C		2R	1486	-	protein_coding_gene	AGAP003532	40S ribosomal protein S3a [Source:UniProtKB/Swiss-Prot;Acc:P52813]	RpS3a	27	0.058037
2R	39213483	39214968	39213804	A	T	0.75	0.603774	-0.146226	7.75206	downstream_gene_variant	MODIFIER	AGAP003536	c.*4585T>A		2R	1486	-	protein_coding_gene	AGAP003532	40S ribosomal protein S3a [Source:UniProtKB/Swiss-Prot;Acc:P52813]	RpS3a	27	0.058037
2R	39213483	39214968	39213804	A	T	0.75	0.603774	-0.146226	7.75206	upstream_gene_variant	MODIFIER	IR41n	c.-3774T>A		2R	1486	-	protein_coding_gene	AGAP003532	40S ribosomal protein S3a [Source:UniProtKB/Swiss-Prot;Acc:P52813]	RpS3a	27	0.058037
2R	39213483	39214968	39213711	T	C	0.816327	0.679245	-0.137081	7.75207	upstream_gene_variant	MODIFIER	AGAP003534	c.-2495T>C		2R	1486	-	protein_coding_gene	AGAP003532	40S ribosomal protein S3a [Source:UniProtKB/Swiss-Prot;Acc:P52813]	RpS3a	27	0.058037
2R	39213483	39214968	39214345	T	G	0.5625	0.169811	-0.392689	7.75204	upstream_gene_variant	MODIFIER	AGAP029066	c.-1616A>C		2R	1486	-	protein_coding_gene	AGAP003532	40S ribosomal protein S3a [Source:UniProtKB/Swiss-Prot;Acc:P52813]	RpS3a	27	0.058037
2R	39213483	39214968	39213872	C	T	0.851064	0.703704	-0.14736	7.75206	downstream_gene_variant	MODIFIER	AGAP003536	c.*4517G>A		2R	1486	-	protein_coding_gene	AGAP003532	40S ribosomal protein S3a [Source:UniProtKB/Swiss-Prot;Acc:P52813]	RpS3a	27	0.058037
2R	39213483	39214968	39213904	A	G	0.807692	0.677419	-0.130273	7.75206	downstream_gene_variant	MODIFIER	AGAP003536	c.*4485T>C		2R	1486	-	protein_coding_gene	AGAP003532	40S ribosomal protein S3a [Source:UniProtKB/Swiss-Prot;Acc:P52813]	RpS3a	27	0.058037
2R	39213483	39214968	39213804	A	T	0.75	0.603774	-0.146226	7.75206	upstream_gene_variant	MODIFIER	AGAP003534	c.-2402A>T		2R	1486	-	protein_coding_gene	AGAP003532	40S ribosomal protein S3a [Source:UniProtKB/Swiss-Prot;Acc:P52813]	RpS3a	27	0.058037
2R	39213483	39214968	39213935	A	C	0.77551	0.690909	-0.0846011	7.75206	upstream_gene_variant	MODIFIER	AGAP003533	c.-1178A>C		2R	1486	-	protein_coding_gene	AGAP003532	40S ribosomal protein S3a [Source:UniProtKB/Swiss-Prot;Acc:P52813]	RpS3a	27	0.058037
2R	39213483	39214968	39213872	C	T	0.851064	0.703704	-0.14736	7.75206	upstream_gene_variant	MODIFIER	AGAP029066	c.-1143G>A		2R	1486	-	protein_coding_gene	AGAP003532	40S ribosomal protein S3a [Source:UniProtKB/Swiss-Prot;Acc:P52813]	RpS3a	27	0.058037
2R	39213483	39214968	39213523	G	A	0.566667	0.28	-0.286667	7.75208	downstream_gene_variant	MODIFIER	AGAP003536	c.*4866C>T		2R	1486	-	protein_coding_gene	AGAP003532	40S ribosomal protein S3a [Source:UniProtKB/Swiss-Prot;Acc:P52813]	RpS3a	27	0.058037
2R	39213483	39214968	39213523	G	A	0.566667	0.28	-0.286667	7.75208	upstream_gene_variant	MODIFIER	AGAP029066	c.-794C>T		2R	1486	-	protein_coding_gene	AGAP003532	40S ribosomal protein S3a [Source:UniProtKB/Swiss-Prot;Acc:P52813]	RpS3a	27	0.058037
2R	39213483	39214968	39213523	G	A	0.566667	0.28	-0.286667	7.75208	upstream_gene_variant	MODIFIER	IR41n	c.-3493C>T		2R	1486	-	protein_coding_gene	AGAP003532	40S ribosomal protein S3a [Source:UniProtKB/Swiss-Prot;Acc:P52813]	RpS3a	27	0.058037
2R	39213483	39214968	39213523	G	A	0.566667	0.28	-0.286667	7.75208	upstream_gene_variant	MODIFIER	AGAP003534	c.-2683G>A		2R	1486	-	protein_coding_gene	AGAP003532	40S ribosomal protein S3a [Source:UniProtKB/Swiss-Prot;Acc:P52813]	RpS3a	27	0.058037
2R	39213483	39214968	39213711	T	C	0.816327	0.679245	-0.137081	7.75207	synonymous_variant	LOW	RpS3a	c.801A>G	p.Ala267Ala	2R	1486	-	protein_coding_gene	AGAP003532	40S ribosomal protein S3a [Source:UniProtKB/Swiss-Prot;Acc:P52813]	RpS3a	27	0.058037
2R	39213483	39214968	39213711	T	C	0.816327	0.679245	-0.137081	7.75207	downstream_gene_variant	MODIFIER	AGAP003536	c.*4678A>G		2R	1486	-	protein_coding_gene	AGAP003532	40S ribosomal protein S3a [Source:UniProtKB/Swiss-Prot;Acc:P52813]	RpS3a	27	0.058037
2R	39213483	39214968	39214345	T	G	0.5625	0.169811	-0.392689	7.75204	upstream_gene_variant	MODIFIER	AGAP003533	c.-768T>G		2R	1486	-	protein_coding_gene	AGAP003532	40S ribosomal protein S3a [Source:UniProtKB/Swiss-Prot;Acc:P52813]	RpS3a	27	0.058037
2R	39213483	39214968	39213935	A	C	0.77551	0.690909	-0.0846011	7.75206	upstream_gene_variant	MODIFIER	IR41n	c.-3905T>G		2R	1486	-	protein_coding_gene	AGAP003532	40S ribosomal protein S3a [Source:UniProtKB/Swiss-Prot;Acc:P52813]	RpS3a	27	0.058037
2R	39213483	39214968	39213872	C	T	0.851064	0.703704	-0.14736	7.75206	upstream_gene_variant	MODIFIER	AGAP003535	c.-3561C>T		2R	1486	-	protein_coding_gene	AGAP003532	40S ribosomal protein S3a [Source:UniProtKB/Swiss-Prot;Acc:P52813]	RpS3a	27	0.058037
2R	39213483	39214968	39213872	C	T	0.851064	0.703704	-0.14736	7.75206	upstream_gene_variant	MODIFIER	AGAP003533	c.-1241C>T		2R	1486	-	protein_coding_gene	AGAP003532	40S ribosomal protein S3a [Source:UniProtKB/Swiss-Prot;Acc:P52813]	RpS3a	27	0.058037
2R	39213483	39214968	39213549	T	C	0.830508	0.636364	-0.194145	7.75208	downstream_gene_variant	MODIFIER	AGAP003536	c.*4840A>G		2R	1486	-	protein_coding_gene	AGAP003532	40S ribosomal protein S3a [Source:UniProtKB/Swiss-Prot;Acc:P52813]	RpS3a	27	0.058037
2R	39213483	39214968	39214312	A	G	0.784314	0.72	-0.0643137	7.75204	upstream_gene_variant	MODIFIER	IR41n	c.-4282T>C		2R	1486	-	protein_coding_gene	AGAP003532	40S ribosomal protein S3a [Source:UniProtKB/Swiss-Prot;Acc:P52813]	RpS3a	27	0.058037
2R	39213483	39214968	39213804	A	T	0.75	0.603774	-0.146226	7.75206	upstream_gene_variant	MODIFIER	AGAP003533	c.-1309A>T		2R	1486	-	protein_coding_gene	AGAP003532	40S ribosomal protein S3a [Source:UniProtKB/Swiss-Prot;Acc:P52813]	RpS3a	27	0.058037
2R	39213483	39214968	39213804	A	T	0.75	0.603774	-0.146226	7.75206	synonymous_variant	LOW	RpS3a	c.708T>A	p.Gly236Gly	2R	1486	-	protein_coding_gene	AGAP003532	40S ribosomal protein S3a [Source:UniProtKB/Swiss-Prot;Acc:P52813]	RpS3a	27	0.058037
2R	39213483	39214968	39214312	A	G	0.784314	0.72	-0.0643137	7.75204	upstream_gene_variant	MODIFIER	AGAP003534	c.-1894A>G		2R	1486	-	protein_coding_gene	AGAP003532	40S ribosomal protein S3a [Source:UniProtKB/Swiss-Prot;Acc:P52813]	RpS3a	27	0.058037
2R	39213483	39214968	39213872	C	T	0.851064	0.703704	-0.14736	7.75206	intron_variant	MODIFIER	RpS3a	c.652-12G>A		2R	1486	-	protein_coding_gene	AGAP003532	40S ribosomal protein S3a [Source:UniProtKB/Swiss-Prot;Acc:P52813]	RpS3a	27	0.058037
2R	39213483	39214968	39213904	A	G	0.807692	0.677419	-0.130273	7.75206	intron_variant	MODIFIER	RpS3a	c.652-44T>C		2R	1486	-	protein_coding_gene	AGAP003532	40S ribosomal protein S3a [Source:UniProtKB/Swiss-Prot;Acc:P52813]	RpS3a	27	0.058037
2R	39213483	39214968	39213804	A	T	0.75	0.603774	-0.146226	7.75206	upstream_gene_variant	MODIFIER	AGAP003535	c.-3629A>T		2R	1486	-	protein_coding_gene	AGAP003532	40S ribosomal protein S3a [Source:UniProtKB/Swiss-Prot;Acc:P52813]	RpS3a	27	0.058037
2R	39213483	39214968	39214345	T	G	0.5625	0.169811	-0.392689	7.75204	upstream_gene_variant	MODIFIER	AGAP003535	c.-3088T>G		2R	1486	-	protein_coding_gene	AGAP003532	40S ribosomal protein S3a [Source:UniProtKB/Swiss-Prot;Acc:P52813]	RpS3a	27	0.058037
2R	39213483	39214968	39213549	T	C	0.830508	0.636364	-0.194145	7.75208	3_prime_UTR_variant	MODIFIER	RpS3a	c.*153A>G		2R	1486	-	protein_coding_gene	AGAP003532	40S ribosomal protein S3a [Source:UniProtKB/Swiss-Prot;Acc:P52813]	RpS3a	27	0.058037
2R	39213483	39214968	39214345	T	G	0.5625	0.169811	-0.392689	7.75204	upstream_gene_variant	MODIFIER	IR41n	c.-4315A>C		2R	1486	-	protein_coding_gene	AGAP003532	40S ribosomal protein S3a [Source:UniProtKB/Swiss-Prot;Acc:P52813]	RpS3a	27	0.058037
2R	39213483	39214968	39213935	A	C	0.77551	0.690909	-0.0846011	7.75206	upstream_gene_variant	MODIFIER	AGAP029066	c.-1206T>G		2R	1486	-	protein_coding_gene	AGAP003532	40S ribosomal protein S3a [Source:UniProtKB/Swiss-Prot;Acc:P52813]	RpS3a	27	0.058037
2R	39213483	39214968	39213935	A	C	0.77551	0.690909	-0.0846011	7.75206	downstream_gene_variant	MODIFIER	AGAP003536	c.*4454T>G		2R	1486	-	protein_coding_gene	AGAP003532	40S ribosomal protein S3a [Source:UniProtKB/Swiss-Prot;Acc:P52813]	RpS3a	27	0.058037
2R	39213483	39214968	39213691	C	G	0.811321	0.66	-0.151321	7.75207	upstream_gene_variant	MODIFIER	AGAP003534	c.-2515C>G		2R	1486	-	protein_coding_gene	AGAP003532	40S ribosomal protein S3a [Source:UniProtKB/Swiss-Prot;Acc:P52813]	RpS3a	27	0.058037
2R	39213483	39214968	39213691	C	G	0.811321	0.66	-0.151321	7.75207	upstream_gene_variant	MODIFIER	AGAP003535	c.-3742C>G		2R	1486	-	protein_coding_gene	AGAP003532	40S ribosomal protein S3a [Source:UniProtKB/Swiss-Prot;Acc:P52813]	RpS3a	27	0.058037
2R	39213483	39214968	39214312	A	G	0.784314	0.72	-0.0643137	7.75204	upstream_gene_variant	MODIFIER	AGAP029066	c.-1583T>C		2R	1486	-	protein_coding_gene	AGAP003532	40S ribosomal protein S3a [Source:UniProtKB/Swiss-Prot;Acc:P52813]	RpS3a	27	0.058037
2R	39213483	39214968	39214312	A	G	0.784314	0.72	-0.0643137	7.75204	upstream_gene_variant	MODIFIER	AGAP003535	c.-3121A>G		2R	1486	-	protein_coding_gene	AGAP003532	40S ribosomal protein S3a [Source:UniProtKB/Swiss-Prot;Acc:P52813]	RpS3a	27	0.058037
2R	39213483	39214968	39213872	C	T	0.851064	0.703704	-0.14736	7.75206	upstream_gene_variant	MODIFIER	AGAP003534	c.-2334C>T		2R	1486	-	protein_coding_gene	AGAP003532	40S ribosomal protein S3a [Source:UniProtKB/Swiss-Prot;Acc:P52813]	RpS3a	27	0.058037
2R	39213483	39214968	39213935	A	C	0.77551	0.690909	-0.0846011	7.75206	intron_variant	MODIFIER	RpS3a	c.651+61T>G		2R	1486	-	protein_coding_gene	AGAP003532	40S ribosomal protein S3a [Source:UniProtKB/Swiss-Prot;Acc:P52813]	RpS3a	27	0.058037
2R	39213483	39214968	39213904	A	G	0.807692	0.677419	-0.130273	7.75206	upstream_gene_variant	MODIFIER	AGAP003533	c.-1209A>G		2R	1486	-	protein_coding_gene	AGAP003532	40S ribosomal protein S3a [Source:UniProtKB/Swiss-Prot;Acc:P52813]	RpS3a	27	0.058037
2R	39213483	39214968	39213523	G	A	0.566667	0.28	-0.286667	7.75208	upstream_gene_variant	MODIFIER	AGAP003535	c.-3910G>A		2R	1486	-	protein_coding_gene	AGAP003532	40S ribosomal protein S3a [Source:UniProtKB/Swiss-Prot;Acc:P52813]	RpS3a	27	0.058037
2R	39213483	39214968	39213549	T	C	0.830508	0.636364	-0.194145	7.75208	upstream_gene_variant	MODIFIER	AGAP029066	c.-820A>G		2R	1486	-	protein_coding_gene	AGAP003532	40S ribosomal protein S3a [Source:UniProtKB/Swiss-Prot;Acc:P52813]	RpS3a	27	0.058037
2R	39213483	39214968	39213935	A	C	0.77551	0.690909	-0.0846011	7.75206	upstream_gene_variant	MODIFIER	AGAP003534	c.-2271A>C		2R	1486	-	protein_coding_gene	AGAP003532	40S ribosomal protein S3a [Source:UniProtKB/Swiss-Prot;Acc:P52813]	RpS3a	27	0.058037
2R	39213483	39214968	39213872	C	T	0.851064	0.703704	-0.14736	7.75206	upstream_gene_variant	MODIFIER	IR41n	c.-3842G>A		2R	1486	-	protein_coding_gene	AGAP003532	40S ribosomal protein S3a [Source:UniProtKB/Swiss-Prot;Acc:P52813]	RpS3a	27	0.058037
2R	39213483	39214968	39213549	T	C	0.830508	0.636364	-0.194145	7.75208	upstream_gene_variant	MODIFIER	AGAP003534	c.-2657T>C		2R	1486	-	protein_coding_gene	AGAP003532	40S ribosomal protein S3a [Source:UniProtKB/Swiss-Prot;Acc:P52813]	RpS3a	27	0.058037
2R	39213483	39214968	39213549	T	C	0.830508	0.636364	-0.194145	7.75208	upstream_gene_variant	MODIFIER	IR41n	c.-3519A>G		2R	1486	-	protein_coding_gene	AGAP003532	40S ribosomal protein S3a [Source:UniProtKB/Swiss-Prot;Acc:P52813]	RpS3a	27	0.058037
2R	39213483	39214968	39213711	T	C	0.816327	0.679245	-0.137081	7.75207	upstream_gene_variant	MODIFIER	AGAP003533	c.-1402T>C		2R	1486	-	protein_coding_gene	AGAP003532	40S ribosomal protein S3a [Source:UniProtKB/Swiss-Prot;Acc:P52813]	RpS3a	27	0.058037
2R	39213483	39214968	39214345	T	G	0.5625	0.169811	-0.392689	7.75204	downstream_gene_variant	MODIFIER	AGAP003536	c.*4044A>C		2R	1486	-	protein_coding_gene	AGAP003532	40S ribosomal protein S3a [Source:UniProtKB/Swiss-Prot;Acc:P52813]	RpS3a	27	0.058037
2R	39213483	39214968	39213549	T	C	0.830508	0.636364	-0.194145	7.75208	upstream_gene_variant	MODIFIER	AGAP003533	c.-1564T>C		2R	1486	-	protein_coding_gene	AGAP003532	40S ribosomal protein S3a [Source:UniProtKB/Swiss-Prot;Acc:P52813]	RpS3a	27	0.058037
2R	39213483	39214968	39213711	T	C	0.816327	0.679245	-0.137081	7.75207	upstream_gene_variant	MODIFIER	AGAP029066	c.-982A>G		2R	1486	-	protein_coding_gene	AGAP003532	40S ribosomal protein S3a [Source:UniProtKB/Swiss-Prot;Acc:P52813]	RpS3a	27	0.058037
2R	39213483	39214968	39214312	A	G	0.784314	0.72	-0.0643137	7.75204	upstream_gene_variant	MODIFIER	AGAP003533	c.-801A>G		2R	1486	-	protein_coding_gene	AGAP003532	40S ribosomal protein S3a [Source:UniProtKB/Swiss-Prot;Acc:P52813]	RpS3a	27	0.058037
2R	39213483	39214968	39213904	A	G	0.807692	0.677419	-0.130273	7.75206	upstream_gene_variant	MODIFIER	AGAP003534	c.-2302A>G		2R	1486	-	protein_coding_gene	AGAP003532	40S ribosomal protein S3a [Source:UniProtKB/Swiss-Prot;Acc:P52813]	RpS3a	27	0.058037
2R	39213483	39214968	39213691	C	G	0.811321	0.66	-0.151321	7.75207	upstream_gene_variant	MODIFIER	IR41n	c.-3661G>C		2R	1486	-	protein_coding_gene	AGAP003532	40S ribosomal protein S3a [Source:UniProtKB/Swiss-Prot;Acc:P52813]	RpS3a	27	0.058037
2R	39213483	39214968	39213935	A	C	0.77551	0.690909	-0.0846011	7.75206	upstream_gene_variant	MODIFIER	AGAP003535	c.-3498A>C		2R	1486	-	protein_coding_gene	AGAP003532	40S ribosomal protein S3a [Source:UniProtKB/Swiss-Prot;Acc:P52813]	RpS3a	27	0.058037
2R	39213483	39214968	39213691	C	G	0.811321	0.66	-0.151321	7.75207	upstream_gene_variant	MODIFIER	AGAP003533	c.-1422C>G		2R	1486	-	protein_coding_gene	AGAP003532	40S ribosomal protein S3a [Source:UniProtKB/Swiss-Prot;Acc:P52813]	RpS3a	27	0.058037
2R	39213483	39214968	39213549	T	C	0.830508	0.636364	-0.194145	7.75208	upstream_gene_variant	MODIFIER	AGAP003535	c.-3884T>C		2R	1486	-	protein_coding_gene	AGAP003532	40S ribosomal protein S3a [Source:UniProtKB/Swiss-Prot;Acc:P52813]	RpS3a	27	0.058037
2R	39213483	39214968	39213691	C	G	0.811321	0.66	-0.151321	7.75207	downstream_gene_variant	MODIFIER	AGAP003536	c.*4698G>C		2R	1486	-	protein_coding_gene	AGAP003532	40S ribosomal protein S3a [Source:UniProtKB/Swiss-Prot;Acc:P52813]	RpS3a	27	0.058037
2R	39213483	39214968	39213691	C	G	0.811321	0.66	-0.151321	7.75207	upstream_gene_variant	MODIFIER	AGAP029066	c.-962G>C		2R	1486	-	protein_coding_gene	AGAP003532	40S ribosomal protein S3a [Source:UniProtKB/Swiss-Prot;Acc:P52813]	RpS3a	27	0.058037
2R	39213483	39214968	39213523	G	A	0.566667	0.28	-0.286667	7.75208	3_prime_UTR_variant	MODIFIER	RpS3a	c.*179C>T		2R	1486	-	protein_coding_gene	AGAP003532	40S ribosomal protein S3a [Source:UniProtKB/Swiss-Prot;Acc:P52813]	RpS3a	27	0.058037
2R	39213483	39214968	39214312	A	G	0.784314	0.72	-0.0643137	7.75204	splice_region_variant&intron_variant	LOW	RpS3a	c.342-7T>C		2R	1486	-	protein_coding_gene	AGAP003532	40S ribosomal protein S3a [Source:UniProtKB/Swiss-Prot;Acc:P52813]	RpS3a	27	0.058037
2R	39213483	39214968	39214312	A	G	0.784314	0.72	-0.0643137	7.75204	downstream_gene_variant	MODIFIER	AGAP003536	c.*4077T>C		2R	1486	-	protein_coding_gene	AGAP003532	40S ribosomal protein S3a [Source:UniProtKB/Swiss-Prot;Acc:P52813]	RpS3a	27	0.058037
2R	39213483	39214968	39213691	C	G	0.811321	0.66	-0.151321	7.75207	3_prime_UTR_variant	MODIFIER	RpS3a	c.*11G>C		2R	1486	-	protein_coding_gene	AGAP003532	40S ribosomal protein S3a [Source:UniProtKB/Swiss-Prot;Acc:P52813]	RpS3a	27	0.058037
2R	39215003	39215888	39215411	A	T	0.557692	0.240741	-0.316952	7.75198	upstream_gene_variant	MODIFIER	RpS3a	c.-529T>A		2R	886	+	protein_coding_gene	AGAP003533	DnaJ homolog subfamily C member 19	NA	17	0.0738503
2R	39215003	39215888	39215396	C	T	0.745098	0.745455	0.000356506	7.75198	synonymous_variant	LOW	AGAP003533	c.210C>T	p.Ile70Ile	2R	886	+	protein_coding_gene	AGAP003533	DnaJ homolog subfamily C member 19	NA	17	0.0738503
2R	39215003	39215888	39215396	C	T	0.745098	0.745455	0.000356506	7.75198	upstream_gene_variant	MODIFIER	RpS3a	c.-514G>A		2R	886	+	protein_coding_gene	AGAP003533	DnaJ homolog subfamily C member 19	NA	17	0.0738503
2R	39215003	39215888	39215432	T	G	0.787234	0.679245	-0.107989	7.75198	upstream_gene_variant	MODIFIER	AGAP003535	c.-2001T>G		2R	886	+	protein_coding_gene	AGAP003533	DnaJ homolog subfamily C member 19	NA	17	0.0738503
2R	39215003	39215888	39215396	C	T	0.745098	0.745455	0.000356506	7.75198	upstream_gene_variant	MODIFIER	AGAP029066	c.-2667G>A		2R	886	+	protein_coding_gene	AGAP003533	DnaJ homolog subfamily C member 19	NA	17	0.0738503
2R	39215003	39215888	39215432	T	G	0.787234	0.679245	-0.107989	7.75198	splice_region_variant&intron_variant	LOW	AGAP003533	c.243+3T>G		2R	886	+	protein_coding_gene	AGAP003533	DnaJ homolog subfamily C member 19	NA	17	0.0738503
2R	39215003	39215888	39215558	T	C	0.35	0.709091	0.359091	7.75197	downstream_gene_variant	MODIFIER	AGAP003536	c.*2831A>G		2R	886	+	protein_coding_gene	AGAP003533	DnaJ homolog subfamily C member 19	NA	17	0.0738503
2R	39215003	39215888	39215432	T	G	0.787234	0.679245	-0.107989	7.75198	upstream_gene_variant	MODIFIER	AGAP003534	c.-774T>G		2R	886	+	protein_coding_gene	AGAP003533	DnaJ homolog subfamily C member 19	NA	17	0.0738503
2R	39215003	39215888	39215411	A	T	0.557692	0.240741	-0.316952	7.75198	upstream_gene_variant	MODIFIER	AGAP003535	c.-2022A>T		2R	886	+	protein_coding_gene	AGAP003533	DnaJ homolog subfamily C member 19	NA	17	0.0738503
2R	39215003	39215888	39215558	T	C	0.35	0.709091	0.359091	7.75197	upstream_gene_variant	MODIFIER	AGAP029066	c.-2829A>G		2R	886	+	protein_coding_gene	AGAP003533	DnaJ homolog subfamily C member 19	NA	17	0.0738503
2R	39215003	39215888	39215558	T	C	0.35	0.709091	0.359091	7.75197	upstream_gene_variant	MODIFIER	RpS3a	c.-676A>G		2R	886	+	protein_coding_gene	AGAP003533	DnaJ homolog subfamily C member 19	NA	17	0.0738503
2R	39215003	39215888	39215432	T	G	0.787234	0.679245	-0.107989	7.75198	upstream_gene_variant	MODIFIER	RpS3a	c.-550A>C		2R	886	+	protein_coding_gene	AGAP003533	DnaJ homolog subfamily C member 19	NA	17	0.0738503
2R	39215003	39215888	39215432	T	G	0.787234	0.679245	-0.107989	7.75198	downstream_gene_variant	MODIFIER	AGAP003536	c.*2957A>C		2R	886	+	protein_coding_gene	AGAP003533	DnaJ homolog subfamily C member 19	NA	17	0.0738503
2R	39215003	39215888	39215396	C	T	0.745098	0.745455	0.000356506	7.75198	downstream_gene_variant	MODIFIER	AGAP003536	c.*2993G>A		2R	886	+	protein_coding_gene	AGAP003533	DnaJ homolog subfamily C member 19	NA	17	0.0738503
2R	39215003	39215888	39215411	A	T	0.557692	0.240741	-0.316952	7.75198	downstream_gene_variant	MODIFIER	AGAP003536	c.*2978T>A		2R	886	+	protein_coding_gene	AGAP003533	DnaJ homolog subfamily C member 19	NA	17	0.0738503
2R	39215003	39215888	39215411	A	T	0.557692	0.240741	-0.316952	7.75198	upstream_gene_variant	MODIFIER	AGAP003534	c.-795A>T		2R	886	+	protein_coding_gene	AGAP003533	DnaJ homolog subfamily C member 19	NA	17	0.0738503
2R	39215003	39215888	39215411	A	T	0.557692	0.240741	-0.316952	7.75198	upstream_gene_variant	MODIFIER	AGAP029066	c.-2682T>A		2R	886	+	protein_coding_gene	AGAP003533	DnaJ homolog subfamily C member 19	NA	17	0.0738503
2R	39215003	39215888	39215558	T	C	0.35	0.709091	0.359091	7.75197	upstream_gene_variant	MODIFIER	AGAP003535	c.-1875T>C		2R	886	+	protein_coding_gene	AGAP003533	DnaJ homolog subfamily C member 19	NA	17	0.0738503
2R	39215003	39215888	39215396	C	T	0.745098	0.745455	0.000356506	7.75198	upstream_gene_variant	MODIFIER	AGAP003534	c.-810C>T		2R	886	+	protein_coding_gene	AGAP003533	DnaJ homolog subfamily C member 19	NA	17	0.0738503
2R	39215003	39215888	39215558	T	C	0.35	0.709091	0.359091	7.75197	synonymous_variant	LOW	AGAP003533	c.297T>C	p.Gly99Gly	2R	886	+	protein_coding_gene	AGAP003533	DnaJ homolog subfamily C member 19	NA	17	0.0738503
2R	39215003	39215888	39215576	C	T	0.633333	0.285714	-0.347619	7.75197	upstream_gene_variant	MODIFIER	AGAP029066	c.-2847G>A		2R	886	+	protein_coding_gene	AGAP003533	DnaJ homolog subfamily C member 19	NA	17	0.0738503
2R	39215003	39215888	39215576	C	T	0.633333	0.285714	-0.347619	7.75197	downstream_gene_variant	MODIFIER	AGAP003536	c.*2813G>A		2R	886	+	protein_coding_gene	AGAP003533	DnaJ homolog subfamily C member 19	NA	17	0.0738503
2R	39215003	39215888	39215576	C	T	0.633333	0.285714	-0.347619	7.75197	upstream_gene_variant	MODIFIER	RpS3a	c.-694G>A		2R	886	+	protein_coding_gene	AGAP003533	DnaJ homolog subfamily C member 19	NA	17	0.0738503
2R	39215003	39215888	39215396	C	T	0.745098	0.745455	0.000356506	7.75198	upstream_gene_variant	MODIFIER	AGAP003535	c.-2037C>T		2R	886	+	protein_coding_gene	AGAP003533	DnaJ homolog subfamily C member 19	NA	17	0.0738503
2R	39215003	39215888	39215558	T	C	0.35	0.709091	0.359091	7.75197	upstream_gene_variant	MODIFIER	AGAP003534	c.-648T>C		2R	886	+	protein_coding_gene	AGAP003533	DnaJ homolog subfamily C member 19	NA	17	0.0738503
2R	39215003	39215888	39215576	C	T	0.633333	0.285714	-0.347619	7.75197	synonymous_variant	LOW	AGAP003533	c.315C>T	p.Ala105Ala	2R	886	+	protein_coding_gene	AGAP003533	DnaJ homolog subfamily C member 19	NA	17	0.0738503
2R	39215003	39215888	39215411	A	T	0.557692	0.240741	-0.316952	7.75198	synonymous_variant	LOW	AGAP003533	c.225A>T	p.Pro75Pro	2R	886	+	protein_coding_gene	AGAP003533	DnaJ homolog subfamily C member 19	NA	17	0.0738503
2R	39215003	39215888	39215576	C	T	0.633333	0.285714	-0.347619	7.75197	upstream_gene_variant	MODIFIER	AGAP003535	c.-1857C>T		2R	886	+	protein_coding_gene	AGAP003533	DnaJ homolog subfamily C member 19	NA	17	0.0738503
2R	39215003	39215888	39215432	T	G	0.787234	0.679245	-0.107989	7.75198	upstream_gene_variant	MODIFIER	AGAP029066	c.-2703A>C		2R	886	+	protein_coding_gene	AGAP003533	DnaJ homolog subfamily C member 19	NA	17	0.0738503
2R	39215003	39215888	39215576	C	T	0.633333	0.285714	-0.347619	7.75197	upstream_gene_variant	MODIFIER	AGAP003534	c.-630C>T		2R	886	+	protein_coding_gene	AGAP003533	DnaJ homolog subfamily C member 19	NA	17	0.0738503
2R	39215988	39216834	39216172	A	T	0.476923	0.75	0.273077	7.75194	downstream_gene_variant	MODIFIER	AGAP003533	c.*554A>T		2R	847	+	protein_coding_gene	AGAP003534	UPF0443 protein AGAP003534	NA	27	0.0909055
2R	39215988	39216834	39216132	G	A	0.196429	0.46	0.263571	7.75194	upstream_gene_variant	MODIFIER	AGAP029066	c.-3403C>T		2R	847	+	protein_coding_gene	AGAP003534	UPF0443 protein AGAP003534	NA	27	0.0909055
2R	39215988	39216834	39216763	A	G	0.680851	0.344828	-0.336023	7.75191	3_prime_UTR_variant	MODIFIER	AGAP003534	c.*146A>G		2R	847	+	protein_coding_gene	AGAP003534	UPF0443 protein AGAP003534	NA	27	0.0909055
2R	39215988	39216834	39216763	A	G	0.680851	0.344828	-0.336023	7.75191	upstream_gene_variant	MODIFIER	AGAP003535	c.-670A>G		2R	847	+	protein_coding_gene	AGAP003534	UPF0443 protein AGAP003534	NA	27	0.0909055
2R	39215988	39216834	39216763	A	G	0.680851	0.344828	-0.336023	7.75191	downstream_gene_variant	MODIFIER	AGAP003536	c.*1626T>C		2R	847	+	protein_coding_gene	AGAP003534	UPF0443 protein AGAP003534	NA	27	0.0909055
2R	39215988	39216834	39216019	C	T	0.209302	0.5	0.290698	7.75195	upstream_gene_variant	MODIFIER	AGAP003535	c.-1414C>T		2R	847	+	protein_coding_gene	AGAP003534	UPF0443 protein AGAP003534	NA	27	0.0909055
2R	39215988	39216834	39216132	G	A	0.196429	0.46	0.263571	7.75194	downstream_gene_variant	MODIFIER	AGAP003536	c.*2257C>T		2R	847	+	protein_coding_gene	AGAP003534	UPF0443 protein AGAP003534	NA	27	0.0909055
2R	39215988	39216834	39216132	G	A	0.196429	0.46	0.263571	7.75194	upstream_gene_variant	MODIFIER	RpS3a	c.-1250C>T		2R	847	+	protein_coding_gene	AGAP003534	UPF0443 protein AGAP003534	NA	27	0.0909055
2R	39215988	39216834	39216263	C	A	0.610169	0.298246	-0.311924	7.75194	upstream_gene_variant	MODIFIER	RpS3a	c.-1381G>T		2R	847	+	protein_coding_gene	AGAP003534	UPF0443 protein AGAP003534	NA	27	0.0909055
2R	39215988	39216834	39216172	A	T	0.476923	0.75	0.273077	7.75194	intron_variant	MODIFIER	AGAP003534	c.-44+10A>T		2R	847	+	protein_coding_gene	AGAP003534	UPF0443 protein AGAP003534	NA	27	0.0909055
2R	39215988	39216834	39216019	C	T	0.209302	0.5	0.290698	7.75195	5_prime_UTR_variant	MODIFIER	AGAP003534	c.-187C>T		2R	847	+	protein_coding_gene	AGAP003534	UPF0443 protein AGAP003534	NA	27	0.0909055
2R	39215988	39216834	39216172	A	T	0.476923	0.75	0.273077	7.75194	upstream_gene_variant	MODIFIER	AGAP003535	c.-1261A>T		2R	847	+	protein_coding_gene	AGAP003534	UPF0443 protein AGAP003534	NA	27	0.0909055
2R	39215988	39216834	39216239	T	C	0.586207	0.293103	-0.293103	7.75194	downstream_gene_variant	MODIFIER	AGAP003533	c.*621T>C		2R	847	+	protein_coding_gene	AGAP003534	UPF0443 protein AGAP003534	NA	27	0.0909055
2R	39215988	39216834	39216139	A	G	0.181818	0.46	0.278182	7.75194	upstream_gene_variant	MODIFIER	RpS3a	c.-1257T>C		2R	847	+	protein_coding_gene	AGAP003534	UPF0443 protein AGAP003534	NA	27	0.0909055
2R	39215988	39216834	39216139	A	G	0.181818	0.46	0.278182	7.75194	upstream_gene_variant	MODIFIER	AGAP003535	c.-1294A>G		2R	847	+	protein_coding_gene	AGAP003534	UPF0443 protein AGAP003534	NA	27	0.0909055
2R	39215988	39216834	39216139	A	G	0.181818	0.46	0.278182	7.75194	downstream_gene_variant	MODIFIER	AGAP003536	c.*2250T>C		2R	847	+	protein_coding_gene	AGAP003534	UPF0443 protein AGAP003534	NA	27	0.0909055
2R	39215988	39216834	39216139	A	G	0.181818	0.46	0.278182	7.75194	downstream_gene_variant	MODIFIER	AGAP003533	c.*521A>G		2R	847	+	protein_coding_gene	AGAP003534	UPF0443 protein AGAP003534	NA	27	0.0909055
2R	39215988	39216834	39216763	A	G	0.680851	0.344828	-0.336023	7.75191	upstream_gene_variant	MODIFIER	RpS3a	c.-1881T>C		2R	847	+	protein_coding_gene	AGAP003534	UPF0443 protein AGAP003534	NA	27	0.0909055
2R	39215988	39216834	39216019	C	T	0.209302	0.5	0.290698	7.75195	upstream_gene_variant	MODIFIER	AGAP029066	c.-3290G>A		2R	847	+	protein_coding_gene	AGAP003534	UPF0443 protein AGAP003534	NA	27	0.0909055
2R	39215988	39216834	39216019	C	T	0.209302	0.5	0.290698	7.75195	upstream_gene_variant	MODIFIER	RpS3a	c.-1137G>A		2R	847	+	protein_coding_gene	AGAP003534	UPF0443 protein AGAP003534	NA	27	0.0909055
2R	39215988	39216834	39216172	A	T	0.476923	0.75	0.273077	7.75194	upstream_gene_variant	MODIFIER	AGAP029066	c.-3443T>A		2R	847	+	protein_coding_gene	AGAP003534	UPF0443 protein AGAP003534	NA	27	0.0909055
2R	39215988	39216834	39216263	C	A	0.610169	0.298246	-0.311924	7.75194	upstream_gene_variant	MODIFIER	AGAP003535	c.-1170C>A		2R	847	+	protein_coding_gene	AGAP003534	UPF0443 protein AGAP003534	NA	27	0.0909055
2R	39215988	39216834	39216758	G	T	0.688889	0.344828	-0.344061	7.75191	upstream_gene_variant	MODIFIER	AGAP003535	c.-675G>T		2R	847	+	protein_coding_gene	AGAP003534	UPF0443 protein AGAP003534	NA	27	0.0909055
2R	39215988	39216834	39216132	G	A	0.196429	0.46	0.263571	7.75194	downstream_gene_variant	MODIFIER	AGAP003533	c.*514G>A		2R	847	+	protein_coding_gene	AGAP003534	UPF0443 protein AGAP003534	NA	27	0.0909055
2R	39215988	39216834	39216132	G	A	0.196429	0.46	0.263571	7.75194	upstream_gene_variant	MODIFIER	AGAP003535	c.-1301G>A		2R	847	+	protein_coding_gene	AGAP003534	UPF0443 protein AGAP003534	NA	27	0.0909055
2R	39215988	39216834	39216132	G	A	0.196429	0.46	0.263571	7.75194	5_prime_UTR_variant	MODIFIER	AGAP003534	c.-74G>A		2R	847	+	protein_coding_gene	AGAP003534	UPF0443 protein AGAP003534	NA	27	0.0909055
2R	39215988	39216834	39216763	A	G	0.680851	0.344828	-0.336023	7.75191	downstream_gene_variant	MODIFIER	AGAP003533	c.*1145A>G		2R	847	+	protein_coding_gene	AGAP003534	UPF0443 protein AGAP003534	NA	27	0.0909055
2R	39215988	39216834	39216239	T	C	0.586207	0.293103	-0.293103	7.75194	upstream_gene_variant	MODIFIER	AGAP029066	c.-3510A>G		2R	847	+	protein_coding_gene	AGAP003534	UPF0443 protein AGAP003534	NA	27	0.0909055
2R	39215988	39216834	39216239	T	C	0.586207	0.293103	-0.293103	7.75194	downstream_gene_variant	MODIFIER	AGAP003536	c.*2150A>G		2R	847	+	protein_coding_gene	AGAP003534	UPF0443 protein AGAP003534	NA	27	0.0909055
2R	39215988	39216834	39216239	T	C	0.586207	0.293103	-0.293103	7.75194	upstream_gene_variant	MODIFIER	RpS3a	c.-1357A>G		2R	847	+	protein_coding_gene	AGAP003534	UPF0443 protein AGAP003534	NA	27	0.0909055
2R	39215988	39216834	39216263	C	A	0.610169	0.298246	-0.311924	7.75194	downstream_gene_variant	MODIFIER	AGAP003533	c.*645C>A		2R	847	+	protein_coding_gene	AGAP003534	UPF0443 protein AGAP003534	NA	27	0.0909055
2R	39215988	39216834	39216139	A	G	0.181818	0.46	0.278182	7.75194	upstream_gene_variant	MODIFIER	AGAP029066	c.-3410T>C		2R	847	+	protein_coding_gene	AGAP003534	UPF0443 protein AGAP003534	NA	27	0.0909055
2R	39215988	39216834	39216139	A	G	0.181818	0.46	0.278182	7.75194	5_prime_UTR_variant	MODIFIER	AGAP003534	c.-67A>G		2R	847	+	protein_coding_gene	AGAP003534	UPF0443 protein AGAP003534	NA	27	0.0909055
2R	39215988	39216834	39216019	C	T	0.209302	0.5	0.290698	7.75195	downstream_gene_variant	MODIFIER	AGAP003536	c.*2370G>A		2R	847	+	protein_coding_gene	AGAP003534	UPF0443 protein AGAP003534	NA	27	0.0909055
2R	39215988	39216834	39216263	C	A	0.610169	0.298246	-0.311924	7.75194	downstream_gene_variant	MODIFIER	AGAP003536	c.*2126G>T		2R	847	+	protein_coding_gene	AGAP003534	UPF0443 protein AGAP003534	NA	27	0.0909055
2R	39215988	39216834	39216758	G	T	0.688889	0.344828	-0.344061	7.75191	downstream_gene_variant	MODIFIER	AGAP003533	c.*1140G>T		2R	847	+	protein_coding_gene	AGAP003534	UPF0443 protein AGAP003534	NA	27	0.0909055
2R	39215988	39216834	39216263	C	A	0.610169	0.298246	-0.311924	7.75194	upstream_gene_variant	MODIFIER	AGAP029066	c.-3534G>T		2R	847	+	protein_coding_gene	AGAP003534	UPF0443 protein AGAP003534	NA	27	0.0909055
2R	39215988	39216834	39216172	A	T	0.476923	0.75	0.273077	7.75194	upstream_gene_variant	MODIFIER	RpS3a	c.-1290T>A		2R	847	+	protein_coding_gene	AGAP003534	UPF0443 protein AGAP003534	NA	27	0.0909055
2R	39215988	39216834	39216758	G	T	0.688889	0.344828	-0.344061	7.75191	3_prime_UTR_variant	MODIFIER	AGAP003534	c.*141G>T		2R	847	+	protein_coding_gene	AGAP003534	UPF0443 protein AGAP003534	NA	27	0.0909055
2R	39215988	39216834	39216758	G	T	0.688889	0.344828	-0.344061	7.75191	downstream_gene_variant	MODIFIER	AGAP003536	c.*1631C>A		2R	847	+	protein_coding_gene	AGAP003534	UPF0443 protein AGAP003534	NA	27	0.0909055
2R	39215988	39216834	39216758	G	T	0.688889	0.344828	-0.344061	7.75191	upstream_gene_variant	MODIFIER	AGAP029066	c.-4029C>A		2R	847	+	protein_coding_gene	AGAP003534	UPF0443 protein AGAP003534	NA	27	0.0909055
2R	39215988	39216834	39216172	A	T	0.476923	0.75	0.273077	7.75194	downstream_gene_variant	MODIFIER	AGAP003536	c.*2217T>A		2R	847	+	protein_coding_gene	AGAP003534	UPF0443 protein AGAP003534	NA	27	0.0909055
2R	39215988	39216834	39216019	C	T	0.209302	0.5	0.290698	7.75195	downstream_gene_variant	MODIFIER	AGAP003533	c.*401C>T		2R	847	+	protein_coding_gene	AGAP003534	UPF0443 protein AGAP003534	NA	27	0.0909055
2R	39215988	39216834	39216239	T	C	0.586207	0.293103	-0.293103	7.75194	intron_variant	MODIFIER	AGAP003534	c.-44+77T>C		2R	847	+	protein_coding_gene	AGAP003534	UPF0443 protein AGAP003534	NA	27	0.0909055
2R	39215988	39216834	39216263	C	A	0.610169	0.298246	-0.311924	7.75194	intron_variant	MODIFIER	AGAP003534	c.-44+101C>A		2R	847	+	protein_coding_gene	AGAP003534	UPF0443 protein AGAP003534	NA	27	0.0909055
2R	39215988	39216834	39216239	T	C	0.586207	0.293103	-0.293103	7.75194	upstream_gene_variant	MODIFIER	AGAP003535	c.-1194T>C		2R	847	+	protein_coding_gene	AGAP003534	UPF0443 protein AGAP003534	NA	27	0.0909055
2R	39215988	39216834	39216758	G	T	0.688889	0.344828	-0.344061	7.75191	upstream_gene_variant	MODIFIER	RpS3a	c.-1876C>A		2R	847	+	protein_coding_gene	AGAP003534	UPF0443 protein AGAP003534	NA	27	0.0909055
2R	39215988	39216834	39216763	A	G	0.680851	0.344828	-0.336023	7.75191	upstream_gene_variant	MODIFIER	AGAP029066	c.-4034T>C		2R	847	+	protein_coding_gene	AGAP003534	UPF0443 protein AGAP003534	NA	27	0.0909055
2R	39217100	39218270	39217392	T	C	0.54902	0.346939	-0.202081	7.75188	downstream_gene_variant	MODIFIER	AGAP003533	c.*1774T>C		2R	1171	+	protein_coding_gene	AGAP003535	unspecified product	NA	26	0.0823436
2R	39217100	39218270	39217158	A	G	0.719298	0.666667	-0.0526316	7.75189	downstream_gene_variant	MODIFIER	AGAP003533	c.*1540A>G		2R	1171	+	protein_coding_gene	AGAP003535	unspecified product	NA	26	0.0823436
2R	39217100	39218270	39217392	T	C	0.54902	0.346939	-0.202081	7.75188	upstream_gene_variant	MODIFIER	AGAP029066	c.-4663A>G		2R	1171	+	protein_coding_gene	AGAP003535	unspecified product	NA	26	0.0823436
2R	39217100	39218270	39217165	C	T	0.618182	0.204082	-0.4141	7.75189	downstream_gene_variant	MODIFIER	AGAP003534	c.*548C>T		2R	1171	+	protein_coding_gene	AGAP003535	unspecified product	NA	26	0.0823436
2R	39217100	39218270	39217392	T	C	0.54902	0.346939	-0.202081	7.75188	5_prime_UTR_variant	MODIFIER	AGAP003535	c.-41T>C		2R	1171	+	protein_coding_gene	AGAP003535	unspecified product	NA	26	0.0823436
2R	39217100	39218270	39217392	T	C	0.54902	0.346939	-0.202081	7.75188	downstream_gene_variant	MODIFIER	AGAP003534	c.*775T>C		2R	1171	+	protein_coding_gene	AGAP003535	unspecified product	NA	26	0.0823436
2R	39217100	39218270	39217392	T	C	0.54902	0.346939	-0.202081	7.75188	upstream_gene_variant	MODIFIER	RpS3a	c.-2510A>G		2R	1171	+	protein_coding_gene	AGAP003535	unspecified product	NA	26	0.0823436
2R	39217100	39218270	39217158	A	G	0.719298	0.666667	-0.0526316	7.75189	upstream_gene_variant	MODIFIER	RpS3a	c.-2276T>C		2R	1171	+	protein_coding_gene	AGAP003535	unspecified product	NA	26	0.0823436
2R	39217100	39218270	39217165	C	T	0.618182	0.204082	-0.4141	7.75189	downstream_gene_variant	MODIFIER	AGAP003533	c.*1547C>T		2R	1171	+	protein_coding_gene	AGAP003535	unspecified product	NA	26	0.0823436
2R	39217100	39218270	39217158	A	G	0.719298	0.666667	-0.0526316	7.75189	5_prime_UTR_variant	MODIFIER	AGAP003535	c.-275A>G		2R	1171	+	protein_coding_gene	AGAP003535	unspecified product	NA	26	0.0823436
2R	39217100	39218270	39217158	A	G	0.719298	0.666667	-0.0526316	7.75189	downstream_gene_variant	MODIFIER	AGAP003536	c.*1231T>C		2R	1171	+	protein_coding_gene	AGAP003535	unspecified product	NA	26	0.0823436
2R	39217100	39218270	39217165	C	T	0.618182	0.204082	-0.4141	7.75189	5_prime_UTR_variant	MODIFIER	AGAP003535	c.-268C>T		2R	1171	+	protein_coding_gene	AGAP003535	unspecified product	NA	26	0.0823436
2R	39217100	39218270	39217165	C	T	0.618182	0.204082	-0.4141	7.75189	upstream_gene_variant	MODIFIER	RpS3a	c.-2283G>A		2R	1171	+	protein_coding_gene	AGAP003535	unspecified product	NA	26	0.0823436
2R	39217100	39218270	39217558	C	T	0.125	0.54717	0.42217	7.75187	downstream_gene_variant	MODIFIER	AGAP003534	c.*941C>T		2R	1171	+	protein_coding_gene	AGAP003535	unspecified product	NA	26	0.0823436
2R	39217100	39218270	39217158	A	G	0.719298	0.666667	-0.0526316	7.75189	downstream_gene_variant	MODIFIER	AGAP003534	c.*541A>G		2R	1171	+	protein_coding_gene	AGAP003535	unspecified product	NA	26	0.0823436
2R	39217100	39218270	39217558	C	T	0.125	0.54717	0.42217	7.75187	downstream_gene_variant	MODIFIER	AGAP003533	c.*1940C>T		2R	1171	+	protein_coding_gene	AGAP003535	unspecified product	NA	26	0.0823436
2R	39217100	39218270	39217558	C	T	0.125	0.54717	0.42217	7.75187	upstream_gene_variant	MODIFIER	RpS3a	c.-2676G>A		2R	1171	+	protein_coding_gene	AGAP003535	unspecified product	NA	26	0.0823436
2R	39217100	39218270	39217158	A	G	0.719298	0.666667	-0.0526316	7.75189	upstream_gene_variant	MODIFIER	AGAP029066	c.-4429T>C		2R	1171	+	protein_coding_gene	AGAP003535	unspecified product	NA	26	0.0823436
2R	39217100	39218270	39217558	C	T	0.125	0.54717	0.42217	7.75187	upstream_gene_variant	MODIFIER	AGAP029066	c.-4829G>A		2R	1171	+	protein_coding_gene	AGAP003535	unspecified product	NA	26	0.0823436
2R	39217100	39218270	39217165	C	T	0.618182	0.204082	-0.4141	7.75189	upstream_gene_variant	MODIFIER	AGAP029066	c.-4436G>A		2R	1171	+	protein_coding_gene	AGAP003535	unspecified product	NA	26	0.0823436
2R	39217100	39218270	39217392	T	C	0.54902	0.346939	-0.202081	7.75188	downstream_gene_variant	MODIFIER	AGAP003536	c.*997A>G		2R	1171	+	protein_coding_gene	AGAP003535	unspecified product	NA	26	0.0823436
2R	39217100	39218270	39217534	G	A	0.696429	0.767857	0.0714286	7.75187	downstream_gene_variant	MODIFIER	AGAP003536	c.*855C>T		2R	1171	+	protein_coding_gene	AGAP003535	unspecified product	NA	26	0.0823436
2R	39217100	39218270	39217558	C	T	0.125	0.54717	0.42217	7.75187	downstream_gene_variant	MODIFIER	AGAP003536	c.*831G>A		2R	1171	+	protein_coding_gene	AGAP003535	unspecified product	NA	26	0.0823436
2R	39217100	39218270	39217534	G	A	0.696429	0.767857	0.0714286	7.75187	downstream_gene_variant	MODIFIER	AGAP003533	c.*1916G>A		2R	1171	+	protein_coding_gene	AGAP003535	unspecified product	NA	26	0.0823436
2R	39217100	39218270	39217534	G	A	0.696429	0.767857	0.0714286	7.75187	synonymous_variant	LOW	AGAP003535	c.102G>A	p.Arg34Arg	2R	1171	+	protein_coding_gene	AGAP003535	unspecified product	NA	26	0.0823436
2R	39217100	39218270	39217534	G	A	0.696429	0.767857	0.0714286	7.75187	upstream_gene_variant	MODIFIER	AGAP029066	c.-4805C>T		2R	1171	+	protein_coding_gene	AGAP003535	unspecified product	NA	26	0.0823436
2R	39217100	39218270	39217534	G	A	0.696429	0.767857	0.0714286	7.75187	downstream_gene_variant	MODIFIER	AGAP003534	c.*917G>A		2R	1171	+	protein_coding_gene	AGAP003535	unspecified product	NA	26	0.0823436
2R	39217100	39218270	39217165	C	T	0.618182	0.204082	-0.4141	7.75189	downstream_gene_variant	MODIFIER	AGAP003536	c.*1224G>A		2R	1171	+	protein_coding_gene	AGAP003535	unspecified product	NA	26	0.0823436
2R	39217100	39218270	39217534	G	A	0.696429	0.767857	0.0714286	7.75187	upstream_gene_variant	MODIFIER	RpS3a	c.-2652C>T		2R	1171	+	protein_coding_gene	AGAP003535	unspecified product	NA	26	0.0823436
2R	39217100	39218270	39217558	C	T	0.125	0.54717	0.42217	7.75187	synonymous_variant	LOW	AGAP003535	c.126C>T	p.Phe42Phe	2R	1171	+	protein_coding_gene	AGAP003535	unspecified product	NA	26	0.0823436
2R	39218214	39219510	39218369	T	C	0.666667	0.716981	0.0503145	7.75183	downstream_gene_variant	MODIFIER	AGAP003534	c.*1752T>C		2R	1297	-	protein_coding_gene	AGAP003536	solute carrier family 25 (mitochondrial S-adenosylmethionine transporter)	NA	27	0.100296
2R	39218214	39219510	39218369	T	C	0.666667	0.716981	0.0503145	7.75183	downstream_gene_variant	MODIFIER	AGAP003533	c.*2751T>C		2R	1297	-	protein_coding_gene	AGAP003536	solute carrier family 25 (mitochondrial S-adenosylmethionine transporter)	NA	27	0.100296
2R	39218214	39219510	39218458	G	A	0.132075	0.471698	0.339623	7.75183	upstream_gene_variant	MODIFIER	RpS3a	c.-3576C>T		2R	1297	-	protein_coding_gene	AGAP003536	solute carrier family 25 (mitochondrial S-adenosylmethionine transporter)	NA	27	0.100296
2R	39218214	39219510	39218407	A	G	0.559322	0.305085	-0.254237	7.75183	synonymous_variant	LOW	AGAP003536	c.855T>C	p.Asn285Asn	2R	1297	-	protein_coding_gene	AGAP003536	solute carrier family 25 (mitochondrial S-adenosylmethionine transporter)	NA	27	0.100296
2R	39218214	39219510	39218407	A	G	0.559322	0.305085	-0.254237	7.75183	downstream_gene_variant	MODIFIER	AGAP003535	c.*516A>G		2R	1297	-	protein_coding_gene	AGAP003536	solute carrier family 25 (mitochondrial S-adenosylmethionine transporter)	NA	27	0.100296
2R	39218214	39219510	39218407	A	G	0.559322	0.305085	-0.254237	7.75183	downstream_gene_variant	MODIFIER	AGAP003537	c.*6560T>C		2R	1297	-	protein_coding_gene	AGAP003536	solute carrier family 25 (mitochondrial S-adenosylmethionine transporter)	NA	27	0.100296
2R	39218214	39219510	39218407	A	G	0.559322	0.305085	-0.254237	7.75183	upstream_gene_variant	MODIFIER	RpS3a	c.-3525T>C		2R	1297	-	protein_coding_gene	AGAP003536	solute carrier family 25 (mitochondrial S-adenosylmethionine transporter)	NA	27	0.100296
2R	39218214	39219510	39218369	T	C	0.666667	0.716981	0.0503145	7.75183	3_prime_UTR_variant	MODIFIER	AGAP003536	c.*20A>G		2R	1297	-	protein_coding_gene	AGAP003536	solute carrier family 25 (mitochondrial S-adenosylmethionine transporter)	NA	27	0.100296
2R	39218214	39219510	39218369	T	C	0.666667	0.716981	0.0503145	7.75183	upstream_gene_variant	MODIFIER	AGAP029066	c.-5640A>G		2R	1297	-	protein_coding_gene	AGAP003536	solute carrier family 25 (mitochondrial S-adenosylmethionine transporter)	NA	27	0.100296
2R	39218214	39219510	39218665	C	G	0.150685	0.542373	0.391688	7.75181	downstream_gene_variant	MODIFIER	AGAP003537	c.*6302G>C		2R	1297	-	protein_coding_gene	AGAP003536	solute carrier family 25 (mitochondrial S-adenosylmethionine transporter)	NA	27	0.100296
2R	39218214	39219510	39218345	T	C	0.122807	0.351852	0.229045	7.75183	downstream_gene_variant	MODIFIER	AGAP003535	c.*454T>C		2R	1297	-	protein_coding_gene	AGAP003536	solute carrier family 25 (mitochondrial S-adenosylmethionine transporter)	NA	27	0.100296
2R	39218214	39219510	39218665	C	G	0.150685	0.542373	0.391688	7.75181	downstream_gene_variant	MODIFIER	AGAP003535	c.*774C>G		2R	1297	-	protein_coding_gene	AGAP003536	solute carrier family 25 (mitochondrial S-adenosylmethionine transporter)	NA	27	0.100296
2R	39218214	39219510	39218458	G	A	0.132075	0.471698	0.339623	7.75183	synonymous_variant	LOW	AGAP003536	c.804C>T	p.Leu268Leu	2R	1297	-	protein_coding_gene	AGAP003536	solute carrier family 25 (mitochondrial S-adenosylmethionine transporter)	NA	27	0.100296
2R	39218214	39219510	39218524	G	A	0.807692	0.769231	-0.0384615	7.75182	downstream_gene_variant	MODIFIER	AGAP003535	c.*633G>A		2R	1297	-	protein_coding_gene	AGAP003536	solute carrier family 25 (mitochondrial S-adenosylmethionine transporter)	NA	27	0.100296
2R	39218214	39219510	39218369	T	C	0.666667	0.716981	0.0503145	7.75183	downstream_gene_variant	MODIFIER	AGAP003537	c.*6598A>G		2R	1297	-	protein_coding_gene	AGAP003536	solute carrier family 25 (mitochondrial S-adenosylmethionine transporter)	NA	27	0.100296
2R	39218214	39219510	39218524	G	A	0.807692	0.769231	-0.0384615	7.75182	downstream_gene_variant	MODIFIER	AGAP003537	c.*6443C>T		2R	1297	-	protein_coding_gene	AGAP003536	solute carrier family 25 (mitochondrial S-adenosylmethionine transporter)	NA	27	0.100296
2R	39218214	39219510	39218407	A	G	0.559322	0.305085	-0.254237	7.75183	downstream_gene_variant	MODIFIER	AGAP003533	c.*2789A>G		2R	1297	-	protein_coding_gene	AGAP003536	solute carrier family 25 (mitochondrial S-adenosylmethionine transporter)	NA	27	0.100296
2R	39218214	39219510	39218806	C	T	0.642857	0.236364	-0.406494	7.75181	downstream_gene_variant	MODIFIER	AGAP003537	c.*6161G>A		2R	1297	-	protein_coding_gene	AGAP003536	solute carrier family 25 (mitochondrial S-adenosylmethionine transporter)	NA	27	0.100296
2R	39218214	39219510	39218524	G	A	0.807692	0.769231	-0.0384615	7.75182	upstream_gene_variant	MODIFIER	RpS3a	c.-3642C>T		2R	1297	-	protein_coding_gene	AGAP003536	solute carrier family 25 (mitochondrial S-adenosylmethionine transporter)	NA	27	0.100296
2R	39218214	39219510	39218345	T	C	0.122807	0.351852	0.229045	7.75183	upstream_gene_variant	MODIFIER	RpS3a	c.-3463A>G		2R	1297	-	protein_coding_gene	AGAP003536	solute carrier family 25 (mitochondrial S-adenosylmethionine transporter)	NA	27	0.100296
2R	39218214	39219510	39218647	T	G	0.617647	0.183333	-0.434314	7.75182	upstream_gene_variant	MODIFIER	RpS3a	c.-3765A>C		2R	1297	-	protein_coding_gene	AGAP003536	solute carrier family 25 (mitochondrial S-adenosylmethionine transporter)	NA	27	0.100296
2R	39218214	39219510	39218369	T	C	0.666667	0.716981	0.0503145	7.75183	downstream_gene_variant	MODIFIER	AGAP003535	c.*478T>C		2R	1297	-	protein_coding_gene	AGAP003536	solute carrier family 25 (mitochondrial S-adenosylmethionine transporter)	NA	27	0.100296
2R	39218214	39219510	39218665	C	G	0.150685	0.542373	0.391688	7.75181	downstream_gene_variant	MODIFIER	AGAP003534	c.*2048C>G		2R	1297	-	protein_coding_gene	AGAP003536	solute carrier family 25 (mitochondrial S-adenosylmethionine transporter)	NA	27	0.100296
2R	39218214	39219510	39218458	G	A	0.132075	0.471698	0.339623	7.75183	downstream_gene_variant	MODIFIER	AGAP003533	c.*2840G>A		2R	1297	-	protein_coding_gene	AGAP003536	solute carrier family 25 (mitochondrial S-adenosylmethionine transporter)	NA	27	0.100296
2R	39218214	39219510	39218851	G	A	0.172414	0.328125	0.155711	7.7518	downstream_gene_variant	MODIFIER	AGAP003537	c.*6116C>T		2R	1297	-	protein_coding_gene	AGAP003536	solute carrier family 25 (mitochondrial S-adenosylmethionine transporter)	NA	27	0.100296
2R	39218214	39219510	39218665	C	G	0.150685	0.542373	0.391688	7.75181	upstream_gene_variant	MODIFIER	RpS3a	c.-3783G>C		2R	1297	-	protein_coding_gene	AGAP003536	solute carrier family 25 (mitochondrial S-adenosylmethionine transporter)	NA	27	0.100296
2R	39218214	39219510	39218806	C	T	0.642857	0.236364	-0.406494	7.75181	downstream_gene_variant	MODIFIER	AGAP003535	c.*915C>T		2R	1297	-	protein_coding_gene	AGAP003536	solute carrier family 25 (mitochondrial S-adenosylmethionine transporter)	NA	27	0.100296
2R	39218214	39219510	39218369	T	C	0.666667	0.716981	0.0503145	7.75183	upstream_gene_variant	MODIFIER	RpS3a	c.-3487A>G		2R	1297	-	protein_coding_gene	AGAP003536	solute carrier family 25 (mitochondrial S-adenosylmethionine transporter)	NA	27	0.100296
2R	39218214	39219510	39218407	A	G	0.559322	0.305085	-0.254237	7.75183	downstream_gene_variant	MODIFIER	AGAP003534	c.*1790A>G		2R	1297	-	protein_coding_gene	AGAP003536	solute carrier family 25 (mitochondrial S-adenosylmethionine transporter)	NA	27	0.100296
2R	39218214	39219510	39218941	C	T	0.169492	0.4375	0.268008	7.7518	downstream_gene_variant	MODIFIER	AGAP003537	c.*6026G>A		2R	1297	-	protein_coding_gene	AGAP003536	solute carrier family 25 (mitochondrial S-adenosylmethionine transporter)	NA	27	0.100296
2R	39218214	39219510	39218524	G	A	0.807692	0.769231	-0.0384615	7.75182	downstream_gene_variant	MODIFIER	AGAP003533	c.*2906G>A		2R	1297	-	protein_coding_gene	AGAP003536	solute carrier family 25 (mitochondrial S-adenosylmethionine transporter)	NA	27	0.100296
2R	39218214	39219510	39218806	C	T	0.642857	0.236364	-0.406494	7.75181	downstream_gene_variant	MODIFIER	AGAP003534	c.*2189C>T		2R	1297	-	protein_coding_gene	AGAP003536	solute carrier family 25 (mitochondrial S-adenosylmethionine transporter)	NA	27	0.100296
2R	39218214	39219510	39218851	G	A	0.172414	0.328125	0.155711	7.7518	downstream_gene_variant	MODIFIER	AGAP003534	c.*2234G>A		2R	1297	-	protein_coding_gene	AGAP003536	solute carrier family 25 (mitochondrial S-adenosylmethionine transporter)	NA	27	0.100296
2R	39218214	39219510	39218851	G	A	0.172414	0.328125	0.155711	7.7518	synonymous_variant	LOW	AGAP003536	c.411C>T	p.Gly137Gly	2R	1297	-	protein_coding_gene	AGAP003536	solute carrier family 25 (mitochondrial S-adenosylmethionine transporter)	NA	27	0.100296
2R	39218214	39219510	39218665	C	G	0.150685	0.542373	0.391688	7.75181	downstream_gene_variant	MODIFIER	AGAP003533	c.*3047C>G		2R	1297	-	protein_coding_gene	AGAP003536	solute carrier family 25 (mitochondrial S-adenosylmethionine transporter)	NA	27	0.100296
2R	39218214	39219510	39218458	G	A	0.132075	0.471698	0.339623	7.75183	downstream_gene_variant	MODIFIER	AGAP003537	c.*6509C>T		2R	1297	-	protein_coding_gene	AGAP003536	solute carrier family 25 (mitochondrial S-adenosylmethionine transporter)	NA	27	0.100296
2R	39218214	39219510	39218665	C	G	0.150685	0.542373	0.391688	7.75181	synonymous_variant	LOW	AGAP003536	c.597G>C	p.Ser199Ser	2R	1297	-	protein_coding_gene	AGAP003536	solute carrier family 25 (mitochondrial S-adenosylmethionine transporter)	NA	27	0.100296
2R	39218214	39219510	39218638	A	C	0.602941	0.220339	-0.382602	7.75182	downstream_gene_variant	MODIFIER	AGAP003534	c.*2021A>C		2R	1297	-	protein_coding_gene	AGAP003536	solute carrier family 25 (mitochondrial S-adenosylmethionine transporter)	NA	27	0.100296
2R	39218214	39219510	39218941	C	T	0.169492	0.4375	0.268008	7.7518	downstream_gene_variant	MODIFIER	AGAP003535	c.*1050C>T		2R	1297	-	protein_coding_gene	AGAP003536	solute carrier family 25 (mitochondrial S-adenosylmethionine transporter)	NA	27	0.100296
2R	39218214	39219510	39218941	C	T	0.169492	0.4375	0.268008	7.7518	synonymous_variant	LOW	AGAP003536	c.321G>A	p.Val107Val	2R	1297	-	protein_coding_gene	AGAP003536	solute carrier family 25 (mitochondrial S-adenosylmethionine transporter)	NA	27	0.100296
2R	39218214	39219510	39218524	G	A	0.807692	0.769231	-0.0384615	7.75182	synonymous_variant	LOW	AGAP003536	c.738C>T	p.Ile246Ile	2R	1297	-	protein_coding_gene	AGAP003536	solute carrier family 25 (mitochondrial S-adenosylmethionine transporter)	NA	27	0.100296
2R	39218214	39219510	39218941	C	T	0.169492	0.4375	0.268008	7.7518	upstream_gene_variant	MODIFIER	RpS3a	c.-4059G>A		2R	1297	-	protein_coding_gene	AGAP003536	solute carrier family 25 (mitochondrial S-adenosylmethionine transporter)	NA	27	0.100296
2R	39218214	39219510	39218345	T	C	0.122807	0.351852	0.229045	7.75183	downstream_gene_variant	MODIFIER	AGAP003537	c.*6622A>G		2R	1297	-	protein_coding_gene	AGAP003536	solute carrier family 25 (mitochondrial S-adenosylmethionine transporter)	NA	27	0.100296
2R	39218214	39219510	39218345	T	C	0.122807	0.351852	0.229045	7.75183	downstream_gene_variant	MODIFIER	AGAP003533	c.*2727T>C		2R	1297	-	protein_coding_gene	AGAP003536	solute carrier family 25 (mitochondrial S-adenosylmethionine transporter)	NA	27	0.100296
2R	39218214	39219510	39218345	T	C	0.122807	0.351852	0.229045	7.75183	upstream_gene_variant	MODIFIER	AGAP029066	c.-5616A>G		2R	1297	-	protein_coding_gene	AGAP003536	solute carrier family 25 (mitochondrial S-adenosylmethionine transporter)	NA	27	0.100296
2R	39218214	39219510	39219010	G	C	0.218182	0.242424	0.0242424	7.7518	downstream_gene_variant	MODIFIER	AGAP003535	c.*1119G>C		2R	1297	-	protein_coding_gene	AGAP003536	solute carrier family 25 (mitochondrial S-adenosylmethionine transporter)	NA	27	0.100296
2R	39218214	39219510	39218345	T	C	0.122807	0.351852	0.229045	7.75183	3_prime_UTR_variant	MODIFIER	AGAP003536	c.*44A>G		2R	1297	-	protein_coding_gene	AGAP003536	solute carrier family 25 (mitochondrial S-adenosylmethionine transporter)	NA	27	0.100296
2R	39218214	39219510	39218458	G	A	0.132075	0.471698	0.339623	7.75183	downstream_gene_variant	MODIFIER	AGAP003535	c.*567G>A		2R	1297	-	protein_coding_gene	AGAP003536	solute carrier family 25 (mitochondrial S-adenosylmethionine transporter)	NA	27	0.100296
2R	39218214	39219510	39218851	G	A	0.172414	0.328125	0.155711	7.7518	downstream_gene_variant	MODIFIER	AGAP003533	c.*3233G>A		2R	1297	-	protein_coding_gene	AGAP003536	solute carrier family 25 (mitochondrial S-adenosylmethionine transporter)	NA	27	0.100296
2R	39218214	39219510	39218458	G	A	0.132075	0.471698	0.339623	7.75183	downstream_gene_variant	MODIFIER	AGAP003534	c.*1841G>A		2R	1297	-	protein_coding_gene	AGAP003536	solute carrier family 25 (mitochondrial S-adenosylmethionine transporter)	NA	27	0.100296
2R	39218214	39219510	39218851	G	A	0.172414	0.328125	0.155711	7.7518	upstream_gene_variant	MODIFIER	RpS3a	c.-3969C>T		2R	1297	-	protein_coding_gene	AGAP003536	solute carrier family 25 (mitochondrial S-adenosylmethionine transporter)	NA	27	0.100296
2R	39218214	39219510	39219043	G	T	0.173077	0.423729	0.250652	7.75179	downstream_gene_variant	MODIFIER	AGAP003537	c.*5924C>A		2R	1297	-	protein_coding_gene	AGAP003536	solute carrier family 25 (mitochondrial S-adenosylmethionine transporter)	NA	27	0.100296
2R	39218214	39219510	39218638	A	C	0.602941	0.220339	-0.382602	7.75182	downstream_gene_variant	MODIFIER	AGAP003533	c.*3020A>C		2R	1297	-	protein_coding_gene	AGAP003536	solute carrier family 25 (mitochondrial S-adenosylmethionine transporter)	NA	27	0.100296
2R	39218214	39219510	39218638	A	C	0.602941	0.220339	-0.382602	7.75182	downstream_gene_variant	MODIFIER	AGAP003535	c.*747A>C		2R	1297	-	protein_coding_gene	AGAP003536	solute carrier family 25 (mitochondrial S-adenosylmethionine transporter)	NA	27	0.100296
2R	39218214	39219510	39218806	C	T	0.642857	0.236364	-0.406494	7.75181	upstream_gene_variant	MODIFIER	RpS3a	c.-3924G>A		2R	1297	-	protein_coding_gene	AGAP003536	solute carrier family 25 (mitochondrial S-adenosylmethionine transporter)	NA	27	0.100296
2R	39218214	39219510	39218806	C	T	0.642857	0.236364	-0.406494	7.75181	synonymous_variant	LOW	AGAP003536	c.456G>A	p.Glu152Glu	2R	1297	-	protein_coding_gene	AGAP003536	solute carrier family 25 (mitochondrial S-adenosylmethionine transporter)	NA	27	0.100296
2R	39218214	39219510	39218806	C	T	0.642857	0.236364	-0.406494	7.75181	downstream_gene_variant	MODIFIER	AGAP003533	c.*3188C>T		2R	1297	-	protein_coding_gene	AGAP003536	solute carrier family 25 (mitochondrial S-adenosylmethionine transporter)	NA	27	0.100296
2R	39218214	39219510	39218941	C	T	0.169492	0.4375	0.268008	7.7518	downstream_gene_variant	MODIFIER	AGAP003533	c.*3323C>T		2R	1297	-	protein_coding_gene	AGAP003536	solute carrier family 25 (mitochondrial S-adenosylmethionine transporter)	NA	27	0.100296
2R	39218214	39219510	39219010	G	C	0.218182	0.242424	0.0242424	7.7518	downstream_gene_variant	MODIFIER	AGAP003533	c.*3392G>C		2R	1297	-	protein_coding_gene	AGAP003536	solute carrier family 25 (mitochondrial S-adenosylmethionine transporter)	NA	27	0.100296
2R	39218214	39219510	39218345	T	C	0.122807	0.351852	0.229045	7.75183	downstream_gene_variant	MODIFIER	AGAP003534	c.*1728T>C		2R	1297	-	protein_coding_gene	AGAP003536	solute carrier family 25 (mitochondrial S-adenosylmethionine transporter)	NA	27	0.100296
2R	39218214	39219510	39218647	T	G	0.617647	0.183333	-0.434314	7.75182	synonymous_variant	LOW	AGAP003536	c.615A>C	p.Ala205Ala	2R	1297	-	protein_coding_gene	AGAP003536	solute carrier family 25 (mitochondrial S-adenosylmethionine transporter)	NA	27	0.100296
2R	39218214	39219510	39218524	G	A	0.807692	0.769231	-0.0384615	7.75182	downstream_gene_variant	MODIFIER	AGAP003534	c.*1907G>A		2R	1297	-	protein_coding_gene	AGAP003536	solute carrier family 25 (mitochondrial S-adenosylmethionine transporter)	NA	27	0.100296
2R	39218214	39219510	39218851	G	A	0.172414	0.328125	0.155711	7.7518	downstream_gene_variant	MODIFIER	AGAP003535	c.*960G>A		2R	1297	-	protein_coding_gene	AGAP003536	solute carrier family 25 (mitochondrial S-adenosylmethionine transporter)	NA	27	0.100296
2R	39218214	39219510	39218638	A	C	0.602941	0.220339	-0.382602	7.75182	downstream_gene_variant	MODIFIER	AGAP003537	c.*6329T>G		2R	1297	-	protein_coding_gene	AGAP003536	solute carrier family 25 (mitochondrial S-adenosylmethionine transporter)	NA	27	0.100296
2R	39218214	39219510	39219010	G	C	0.218182	0.242424	0.0242424	7.7518	upstream_gene_variant	MODIFIER	RpS3a	c.-4128C>G		2R	1297	-	protein_coding_gene	AGAP003536	solute carrier family 25 (mitochondrial S-adenosylmethionine transporter)	NA	27	0.100296
2R	39218214	39219510	39218647	T	G	0.617647	0.183333	-0.434314	7.75182	downstream_gene_variant	MODIFIER	AGAP003534	c.*2030T>G		2R	1297	-	protein_coding_gene	AGAP003536	solute carrier family 25 (mitochondrial S-adenosylmethionine transporter)	NA	27	0.100296
2R	39218214	39219510	39219043	G	T	0.173077	0.423729	0.250652	7.75179	downstream_gene_variant	MODIFIER	AGAP003535	c.*1152G>T		2R	1297	-	protein_coding_gene	AGAP003536	solute carrier family 25 (mitochondrial S-adenosylmethionine transporter)	NA	27	0.100296
2R	39218214	39219510	39218941	C	T	0.169492	0.4375	0.268008	7.7518	downstream_gene_variant	MODIFIER	AGAP003534	c.*2324C>T		2R	1297	-	protein_coding_gene	AGAP003536	solute carrier family 25 (mitochondrial S-adenosylmethionine transporter)	NA	27	0.100296
2R	39218214	39219510	39218647	T	G	0.617647	0.183333	-0.434314	7.75182	downstream_gene_variant	MODIFIER	AGAP003533	c.*3029T>G		2R	1297	-	protein_coding_gene	AGAP003536	solute carrier family 25 (mitochondrial S-adenosylmethionine transporter)	NA	27	0.100296
2R	39218214	39219510	39219010	G	C	0.218182	0.242424	0.0242424	7.7518	downstream_gene_variant	MODIFIER	AGAP003534	c.*2393G>C		2R	1297	-	protein_coding_gene	AGAP003536	solute carrier family 25 (mitochondrial S-adenosylmethionine transporter)	NA	27	0.100296
2R	39218214	39219510	39218647	T	G	0.617647	0.183333	-0.434314	7.75182	downstream_gene_variant	MODIFIER	AGAP003535	c.*756T>G		2R	1297	-	protein_coding_gene	AGAP003536	solute carrier family 25 (mitochondrial S-adenosylmethionine transporter)	NA	27	0.100296
2R	39218214	39219510	39218647	T	G	0.617647	0.183333	-0.434314	7.75182	downstream_gene_variant	MODIFIER	AGAP003537	c.*6320A>C		2R	1297	-	protein_coding_gene	AGAP003536	solute carrier family 25 (mitochondrial S-adenosylmethionine transporter)	NA	27	0.100296
2R	39218214	39219510	39218638	A	C	0.602941	0.220339	-0.382602	7.75182	upstream_gene_variant	MODIFIER	RpS3a	c.-3756T>G		2R	1297	-	protein_coding_gene	AGAP003536	solute carrier family 25 (mitochondrial S-adenosylmethionine transporter)	NA	27	0.100296
2R	39218214	39219510	39219043	G	T	0.173077	0.423729	0.250652	7.75179	downstream_gene_variant	MODIFIER	AGAP003533	c.*3425G>T		2R	1297	-	protein_coding_gene	AGAP003536	solute carrier family 25 (mitochondrial S-adenosylmethionine transporter)	NA	27	0.100296
2R	39218214	39219510	39219010	G	C	0.218182	0.242424	0.0242424	7.7518	downstream_gene_variant	MODIFIER	AGAP003537	c.*5957C>G		2R	1297	-	protein_coding_gene	AGAP003536	solute carrier family 25 (mitochondrial S-adenosylmethionine transporter)	NA	27	0.100296
2R	39218214	39219510	39219010	G	C	0.218182	0.242424	0.0242424	7.7518	synonymous_variant	LOW	AGAP003536	c.252C>G	p.Thr84Thr	2R	1297	-	protein_coding_gene	AGAP003536	solute carrier family 25 (mitochondrial S-adenosylmethionine transporter)	NA	27	0.100296
2R	39218214	39219510	39218638	A	C	0.602941	0.220339	-0.382602	7.75182	synonymous_variant	LOW	AGAP003536	c.624T>G	p.Gly208Gly	2R	1297	-	protein_coding_gene	AGAP003536	solute carrier family 25 (mitochondrial S-adenosylmethionine transporter)	NA	27	0.100296
2R	39218214	39219510	39219043	G	T	0.173077	0.423729	0.250652	7.75179	downstream_gene_variant	MODIFIER	AGAP003534	c.*2426G>T		2R	1297	-	protein_coding_gene	AGAP003536	solute carrier family 25 (mitochondrial S-adenosylmethionine transporter)	NA	27	0.100296
2R	39218214	39219510	39219043	G	T	0.173077	0.423729	0.250652	7.75179	synonymous_variant	LOW	AGAP003536	c.219C>A	p.Gly73Gly	2R	1297	-	protein_coding_gene	AGAP003536	solute carrier family 25 (mitochondrial S-adenosylmethionine transporter)	NA	27	0.100296
2R	39218214	39219510	39219043	G	T	0.173077	0.423729	0.250652	7.75179	upstream_gene_variant	MODIFIER	RpS3a	c.-4161C>A		2R	1297	-	protein_coding_gene	AGAP003536	solute carrier family 25 (mitochondrial S-adenosylmethionine transporter)	NA	27	0.100296
2R	39223024	39245518	39234983	G	T	0.693548	0.515152	-0.178397	7.75097	intron_variant	MODIFIER	AGAP003537	c.-289-48C>A		2R	22495	-	protein_coding_gene	AGAP003537	Cys2His2 zinc finger developmental/cell cycle regulator, other	NA	806	0.0778979
2R	39223024	39245518	39234828	T	G	0.222222	0.218182	-0.0040404	7.75098	5_prime_UTR_variant	MODIFIER	AGAP003537	c.-182A>C		2R	22495	-	protein_coding_gene	AGAP003537	Cys2His2 zinc finger developmental/cell cycle regulator, other	NA	806	0.0778979
2R	39223024	39245518	39233153	G	A	0.0909091	0.534483	0.443574	7.75107	intron_variant	MODIFIER	AGAP003537	c.1288+60C>T		2R	22495	-	protein_coding_gene	AGAP003537	Cys2His2 zinc finger developmental/cell cycle regulator, other	NA	806	0.0778979
2R	39223024	39245518	39234828	T	G	0.222222	0.218182	-0.0040404	7.75098	5_prime_UTR_variant	MODIFIER	AGAP003537	c.-182A>C		2R	22495	-	protein_coding_gene	AGAP003537	Cys2His2 zinc finger developmental/cell cycle regulator, other	NA	806	0.0778979
2R	39223024	39245518	39234978	A	T	0.285714	0.470588	0.184874	7.75097	intron_variant	MODIFIER	AGAP003537	c.-289-43T>A		2R	22495	-	protein_coding_gene	AGAP003537	Cys2His2 zinc finger developmental/cell cycle regulator, other	NA	806	0.0778979
2R	39223024	39245518	39231290	G	A	0.551724	0.327586	-0.224138	7.75116	intron_variant	MODIFIER	AGAP003537	c.1289-397C>T		2R	22495	-	protein_coding_gene	AGAP003537	Cys2His2 zinc finger developmental/cell cycle regulator, other	NA	806	0.0778979
2R	39223024	39245518	39227267	C	T	0.192308	0.45283	0.260522	7.75137	intron_variant	MODIFIER	AGAP003537	c.1289-1642G>A		2R	22495	-	protein_coding_gene	AGAP003537	Cys2His2 zinc finger developmental/cell cycle regulator, other	NA	806	0.0778979
2R	39223024	39245518	39231290	G	A	0.551724	0.327586	-0.224138	7.75116	intron_variant	MODIFIER	AGAP003537	c.1288+1923C>T		2R	22495	-	protein_coding_gene	AGAP003537	Cys2His2 zinc finger developmental/cell cycle regulator, other	NA	806	0.0778979
2R	39223024	39245518	39231317	C	T	0.559322	0.362069	-0.197253	7.75116	intron_variant	MODIFIER	AGAP003537	c.1288+1896G>A		2R	22495	-	protein_coding_gene	AGAP003537	Cys2His2 zinc finger developmental/cell cycle regulator, other	NA	806	0.0778979
2R	39223024	39245518	39235059	A	T	0.214286	0.229508	0.0152225	7.75097	intron_variant	MODIFIER	AGAP003537	c.-289-124T>A		2R	22495	-	protein_coding_gene	AGAP003537	Cys2His2 zinc finger developmental/cell cycle regulator, other	NA	806	0.0778979
2R	39223024	39245518	39234790	C	A	0.475	0.25	-0.225	7.75098	5_prime_UTR_variant	MODIFIER	AGAP003537	c.-144G>T		2R	22495	-	protein_coding_gene	AGAP003537	Cys2His2 zinc finger developmental/cell cycle regulator, other	NA	806	0.0778979
2R	39223024	39245518	39237724	C	T	0.795918	0.767857	-0.0280612	7.75083	intron_variant	MODIFIER	AGAP003537	c.-289-2789G>A		2R	22495	-	protein_coding_gene	AGAP003537	Cys2His2 zinc finger developmental/cell cycle regulator, other	NA	806	0.0778979
2R	39223024	39245518	39233153	G	A	0.0909091	0.534483	0.443574	7.75107	intron_variant	MODIFIER	AGAP003537	c.1288+60C>T		2R	22495	-	protein_coding_gene	AGAP003537	Cys2His2 zinc finger developmental/cell cycle regulator, other	NA	806	0.0778979
2R	39223024	39245518	39231317	C	T	0.559322	0.362069	-0.197253	7.75116	intron_variant	MODIFIER	AGAP003537	c.1289-424G>A		2R	22495	-	protein_coding_gene	AGAP003537	Cys2His2 zinc finger developmental/cell cycle regulator, other	NA	806	0.0778979
2R	39223024	39245518	39235050	G	A	0.226415	0.350877	0.124462	7.75097	intron_variant	MODIFIER	AGAP003537	c.-289-115C>T		2R	22495	-	protein_coding_gene	AGAP003537	Cys2His2 zinc finger developmental/cell cycle regulator, other	NA	806	0.0778979
2R	39223024	39245518	39235056	G	T	0.811321	0.745763	-0.065558	7.75097	intron_variant	MODIFIER	AGAP003537	c.-289-121C>A		2R	22495	-	protein_coding_gene	AGAP003537	Cys2His2 zinc finger developmental/cell cycle regulator, other	NA	806	0.0778979
2R	39223024	39245518	39234978	A	T	0.285714	0.470588	0.184874	7.75097	intron_variant	MODIFIER	AGAP003537	c.-289-43T>A		2R	22495	-	protein_coding_gene	AGAP003537	Cys2His2 zinc finger developmental/cell cycle regulator, other	NA	806	0.0778979
2R	39223024	39245518	39234944	G	A	0.806452	0.781818	-0.0246334	7.75098	intron_variant	MODIFIER	AGAP003537	c.-289-9C>T		2R	22495	-	protein_coding_gene	AGAP003537	Cys2His2 zinc finger developmental/cell cycle regulator, other	NA	806	0.0778979
2R	39223024	39245518	39226988	C	T	0.28	0.241935	-0.0380645	7.75139	3_prime_UTR_variant	MODIFIER	AGAP003537	c.*2536G>A		2R	22495	-	protein_coding_gene	AGAP003537	Cys2His2 zinc finger developmental/cell cycle regulator, other	NA	806	0.0778979
2R	39223024	39245518	39227267	C	T	0.192308	0.45283	0.260522	7.75137	3_prime_UTR_variant	MODIFIER	AGAP003537	c.*2257G>A		2R	22495	-	protein_coding_gene	AGAP003537	Cys2His2 zinc finger developmental/cell cycle regulator, other	NA	806	0.0778979
2R	39223024	39245518	39233961	T	C	0.857143	0.584615	-0.272527	7.75103	synonymous_variant	LOW	AGAP003537	c.540A>G	p.Glu180Glu	2R	22495	-	protein_coding_gene	AGAP003537	Cys2His2 zinc finger developmental/cell cycle regulator, other	NA	806	0.0778979
2R	39223024	39245518	39233981	C	A	0.15942	0.353846	0.194426	7.75103	missense_variant	MODERATE	AGAP003537	c.520G>T	p.Ala174Ser	2R	22495	-	protein_coding_gene	AGAP003537	Cys2His2 zinc finger developmental/cell cycle regulator, other	NA	806	0.0778979
2R	39223024	39245518	39233981	C	A	0.15942	0.353846	0.194426	7.75103	missense_variant	MODERATE	AGAP003537	c.520G>T	p.Ala174Ser	2R	22495	-	protein_coding_gene	AGAP003537	Cys2His2 zinc finger developmental/cell cycle regulator, other	NA	806	0.0778979
2R	39223024	39245518	39231867	G	T	0.156863	0.551724	0.394861	7.75113	intron_variant	MODIFIER	AGAP003537	c.1288+1346C>A		2R	22495	-	protein_coding_gene	AGAP003537	Cys2His2 zinc finger developmental/cell cycle regulator, other	NA	806	0.0778979
2R	39223024	39245518	39231867	G	T	0.156863	0.551724	0.394861	7.75113	intron_variant	MODIFIER	AGAP003537	c.1289-974C>A		2R	22495	-	protein_coding_gene	AGAP003537	Cys2His2 zinc finger developmental/cell cycle regulator, other	NA	806	0.0778979
2R	39223024	39245518	39231361	G	C	0.578947	0.339623	-0.239325	7.75116	intron_variant	MODIFIER	AGAP003537	c.1288+1852C>G		2R	22495	-	protein_coding_gene	AGAP003537	Cys2His2 zinc finger developmental/cell cycle regulator, other	NA	806	0.0778979
2R	39223024	39245518	39231361	G	C	0.578947	0.339623	-0.239325	7.75116	intron_variant	MODIFIER	AGAP003537	c.1289-468C>G		2R	22495	-	protein_coding_gene	AGAP003537	Cys2His2 zinc finger developmental/cell cycle regulator, other	NA	806	0.0778979
2R	39223024	39245518	39234838	G	A	0.8	0.5	-0.3	7.75098	5_prime_UTR_variant	MODIFIER	AGAP003537	c.-192C>T		2R	22495	-	protein_coding_gene	AGAP003537	Cys2His2 zinc finger developmental/cell cycle regulator, other	NA	806	0.0778979
2R	39223024	39245518	39234838	G	A	0.8	0.5	-0.3	7.75098	5_prime_UTR_variant	MODIFIER	AGAP003537	c.-192C>T		2R	22495	-	protein_coding_gene	AGAP003537	Cys2His2 zinc finger developmental/cell cycle regulator, other	NA	806	0.0778979
2R	39223024	39245518	39234944	G	A	0.806452	0.781818	-0.0246334	7.75098	intron_variant	MODIFIER	AGAP003537	c.-289-9C>T		2R	22495	-	protein_coding_gene	AGAP003537	Cys2His2 zinc finger developmental/cell cycle regulator, other	NA	806	0.0778979
2R	39223024	39245518	39235056	G	T	0.811321	0.745763	-0.065558	7.75097	intron_variant	MODIFIER	AGAP003537	c.-289-121C>A		2R	22495	-	protein_coding_gene	AGAP003537	Cys2His2 zinc finger developmental/cell cycle regulator, other	NA	806	0.0778979
2R	39223024	39245518	39235059	A	T	0.214286	0.229508	0.0152225	7.75097	intron_variant	MODIFIER	AGAP003537	c.-289-124T>A		2R	22495	-	protein_coding_gene	AGAP003537	Cys2His2 zinc finger developmental/cell cycle regulator, other	NA	806	0.0778979
2R	39223024	39245518	39233433	C	A	0.370968	0.689655	0.318687	7.75105	synonymous_variant	LOW	AGAP003537	c.1068G>T	p.Val356Val	2R	22495	-	protein_coding_gene	AGAP003537	Cys2His2 zinc finger developmental/cell cycle regulator, other	NA	806	0.0778979
2R	39223024	39245518	39231489	A	T	0.590164	0.346154	-0.24401	7.75115	intron_variant	MODIFIER	AGAP003537	c.1288+1724T>A		2R	22495	-	protein_coding_gene	AGAP003537	Cys2His2 zinc finger developmental/cell cycle regulator, other	NA	806	0.0778979
2R	39223024	39245518	39231489	A	T	0.590164	0.346154	-0.24401	7.75115	intron_variant	MODIFIER	AGAP003537	c.1289-596T>A		2R	22495	-	protein_coding_gene	AGAP003537	Cys2His2 zinc finger developmental/cell cycle regulator, other	NA	806	0.0778979
2R	39223024	39245518	39231608	T	C	0.609375	0.222222	-0.387153	7.75115	intron_variant	MODIFIER	AGAP003537	c.1289-715A>G		2R	22495	-	protein_coding_gene	AGAP003537	Cys2His2 zinc finger developmental/cell cycle regulator, other	NA	806	0.0778979
2R	39223024	39245518	39234790	C	A	0.475	0.25	-0.225	7.75098	5_prime_UTR_variant	MODIFIER	AGAP003537	c.-144G>T		2R	22495	-	protein_coding_gene	AGAP003537	Cys2His2 zinc finger developmental/cell cycle regulator, other	NA	806	0.0778979
2R	39223024	39245518	39233700	T	C	0.166667	0.358209	0.191542	7.75104	synonymous_variant	LOW	AGAP003537	c.801A>G	p.Leu267Leu	2R	22495	-	protein_coding_gene	AGAP003537	Cys2His2 zinc finger developmental/cell cycle regulator, other	NA	806	0.0778979
2R	39223024	39245518	39223526	C	T	0.829787	0.770492	-0.0592954	7.75156	3_prime_UTR_variant	MODIFIER	AGAP003537	c.*1441G>A		2R	22495	-	protein_coding_gene	AGAP003537	Cys2His2 zinc finger developmental/cell cycle regulator, other	NA	806	0.0778979
2R	39223024	39245518	39223526	C	T	0.829787	0.770492	-0.0592954	7.75156	upstream_gene_variant	MODIFIER	AGAP003536	c.-4191G>A		2R	22495	-	protein_coding_gene	AGAP003537	Cys2His2 zinc finger developmental/cell cycle regulator, other	NA	806	0.0778979
2R	39223024	39245518	39223526	C	T	0.829787	0.770492	-0.0592954	7.75156	downstream_gene_variant	MODIFIER	AGAP003537	c.*5998G>A		2R	22495	-	protein_coding_gene	AGAP003537	Cys2His2 zinc finger developmental/cell cycle regulator, other	NA	806	0.0778979
2R	39223024	39245518	39233163	C	T	0.0923077	0.508475	0.416167	7.75107	intron_variant	MODIFIER	AGAP003537	c.1288+50G>A		2R	22495	-	protein_coding_gene	AGAP003537	Cys2His2 zinc finger developmental/cell cycle regulator, other	NA	806	0.0778979
2R	39223024	39245518	39223993	A	G	0.642857	0.293103	-0.349754	7.75154	upstream_gene_variant	MODIFIER	AGAP003536	c.-4658T>C		2R	22495	-	protein_coding_gene	AGAP003537	Cys2His2 zinc finger developmental/cell cycle regulator, other	NA	806	0.0778979
2R	39223024	39245518	39233769	C	T	0.153846	0.393939	0.240093	7.75104	synonymous_variant	LOW	AGAP003537	c.732G>A	p.Val244Val	2R	22495	-	protein_coding_gene	AGAP003537	Cys2His2 zinc finger developmental/cell cycle regulator, other	NA	806	0.0778979
2R	39223024	39245518	39233769	C	T	0.153846	0.393939	0.240093	7.75104	synonymous_variant	LOW	AGAP003537	c.732G>A	p.Val244Val	2R	22495	-	protein_coding_gene	AGAP003537	Cys2His2 zinc finger developmental/cell cycle regulator, other	NA	806	0.0778979
2R	39223024	39245518	39233919	C	T	0.144928	0.276316	0.131388	7.75103	synonymous_variant	LOW	AGAP003537	c.582G>A	p.Ala194Ala	2R	22495	-	protein_coding_gene	AGAP003537	Cys2His2 zinc finger developmental/cell cycle regulator, other	NA	806	0.0778979
2R	39223024	39245518	39231232	A	G	0.509804	0.364865	-0.144939	7.75117	intron_variant	MODIFIER	AGAP003537	c.1288+1981T>C		2R	22495	-	protein_coding_gene	AGAP003537	Cys2His2 zinc finger developmental/cell cycle regulator, other	NA	806	0.0778979
2R	39223024	39245518	39231232	A	G	0.509804	0.364865	-0.144939	7.75117	intron_variant	MODIFIER	AGAP003537	c.1289-339T>C		2R	22495	-	protein_coding_gene	AGAP003537	Cys2His2 zinc finger developmental/cell cycle regulator, other	NA	806	0.0778979
2R	39223024	39245518	39237563	C	T	0.25	0.5625	0.3125	7.75084	intron_variant	MODIFIER	AGAP003537	c.-289-2628G>A		2R	22495	-	protein_coding_gene	AGAP003537	Cys2His2 zinc finger developmental/cell cycle regulator, other	NA	806	0.0778979
2R	39223024	39245518	39231608	T	C	0.609375	0.222222	-0.387153	7.75115	intron_variant	MODIFIER	AGAP003537	c.1288+1605A>G		2R	22495	-	protein_coding_gene	AGAP003537	Cys2His2 zinc finger developmental/cell cycle regulator, other	NA	806	0.0778979
2R	39223024	39245518	39237724	C	T	0.795918	0.767857	-0.0280612	7.75083	intron_variant	MODIFIER	AGAP003537	c.-289-2789G>A		2R	22495	-	protein_coding_gene	AGAP003537	Cys2His2 zinc finger developmental/cell cycle regulator, other	NA	806	0.0778979
2R	39223024	39245518	39226810	A	G	0.137255	0.483333	0.346078	7.75139	3_prime_UTR_variant	MODIFIER	AGAP003537	c.*2714T>C		2R	22495	-	protein_coding_gene	AGAP003537	Cys2His2 zinc finger developmental/cell cycle regulator, other	NA	806	0.0778979
2R	39223024	39245518	39226850	C	T	0.0930233	0.396825	0.303802	7.75139	intron_variant	MODIFIER	AGAP003537	c.1289-1225G>A		2R	22495	-	protein_coding_gene	AGAP003537	Cys2His2 zinc finger developmental/cell cycle regulator, other	NA	806	0.0778979
2R	39223024	39245518	39226850	C	T	0.0930233	0.396825	0.303802	7.75139	3_prime_UTR_variant	MODIFIER	AGAP003537	c.*2674G>A		2R	22495	-	protein_coding_gene	AGAP003537	Cys2His2 zinc finger developmental/cell cycle regulator, other	NA	806	0.0778979
2R	39223024	39245518	39226870	C	T	0.414634	0.757576	0.342942	7.75139	intron_variant	MODIFIER	AGAP003537	c.1289-1245G>A		2R	22495	-	protein_coding_gene	AGAP003537	Cys2His2 zinc finger developmental/cell cycle regulator, other	NA	806	0.0778979
2R	39223024	39245518	39226870	C	T	0.414634	0.757576	0.342942	7.75139	3_prime_UTR_variant	MODIFIER	AGAP003537	c.*2654G>A		2R	22495	-	protein_coding_gene	AGAP003537	Cys2His2 zinc finger developmental/cell cycle regulator, other	NA	806	0.0778979
2R	39223024	39245518	39226977	C	T	0.666667	0.793651	0.126984	7.75139	3_prime_UTR_variant	MODIFIER	AGAP003537	c.*2547G>A		2R	22495	-	protein_coding_gene	AGAP003537	Cys2His2 zinc finger developmental/cell cycle regulator, other	NA	806	0.0778979
2R	39223024	39245518	39226977	C	T	0.666667	0.793651	0.126984	7.75139	intron_variant	MODIFIER	AGAP003537	c.1289-1352G>A		2R	22495	-	protein_coding_gene	AGAP003537	Cys2His2 zinc finger developmental/cell cycle regulator, other	NA	806	0.0778979
2R	39223024	39245518	39226988	C	T	0.28	0.241935	-0.0380645	7.75139	intron_variant	MODIFIER	AGAP003537	c.1289-1363G>A		2R	22495	-	protein_coding_gene	AGAP003537	Cys2His2 zinc finger developmental/cell cycle regulator, other	NA	806	0.0778979
2R	39223024	39245518	39241754	G	A	0.611111	0.290323	-0.320789	7.75063	intron_variant	MODIFIER	AGAP003537	c.-290+1589C>T		2R	22495	-	protein_coding_gene	AGAP003537	Cys2His2 zinc finger developmental/cell cycle regulator, other	NA	806	0.0778979
2R	39223024	39245518	39241754	G	A	0.611111	0.290323	-0.320789	7.75063	intron_variant	MODIFIER	AGAP003537	c.-290+1589C>T		2R	22495	-	protein_coding_gene	AGAP003537	Cys2His2 zinc finger developmental/cell cycle regulator, other	NA	806	0.0778979
2R	39223024	39245518	39241773	C	G	0.113208	0.42623	0.313022	7.75062	intron_variant	MODIFIER	AGAP003537	c.-290+1570G>C		2R	22495	-	protein_coding_gene	AGAP003537	Cys2His2 zinc finger developmental/cell cycle regulator, other	NA	806	0.0778979
2R	39223024	39245518	39237563	C	T	0.25	0.5625	0.3125	7.75084	intron_variant	MODIFIER	AGAP003537	c.-289-2628G>A		2R	22495	-	protein_coding_gene	AGAP003537	Cys2His2 zinc finger developmental/cell cycle regulator, other	NA	806	0.0778979
2R	39223024	39245518	39241821	T	C	0.784314	0.769231	-0.015083	7.75062	intron_variant	MODIFIER	AGAP003537	c.-290+1522A>G		2R	22495	-	protein_coding_gene	AGAP003537	Cys2His2 zinc finger developmental/cell cycle regulator, other	NA	806	0.0778979
2R	39223024	39245518	39241821	T	C	0.784314	0.769231	-0.015083	7.75062	intron_variant	MODIFIER	AGAP003537	c.-290+1522A>G		2R	22495	-	protein_coding_gene	AGAP003537	Cys2His2 zinc finger developmental/cell cycle regulator, other	NA	806	0.0778979
2R	39223024	39245518	39241915	G	T	0.101695	0.344262	0.242567	7.75062	intron_variant	MODIFIER	AGAP003537	c.-290+1428C>A		2R	22495	-	protein_coding_gene	AGAP003537	Cys2His2 zinc finger developmental/cell cycle regulator, other	NA	806	0.0778979
2R	39223024	39245518	39234983	G	T	0.693548	0.515152	-0.178397	7.75097	intron_variant	MODIFIER	AGAP003537	c.-289-48C>A		2R	22495	-	protein_coding_gene	AGAP003537	Cys2His2 zinc finger developmental/cell cycle regulator, other	NA	806	0.0778979
2R	39223024	39245518	39235004	A	C	0.285714	0.430769	0.145055	7.75097	intron_variant	MODIFIER	AGAP003537	c.-289-69T>G		2R	22495	-	protein_coding_gene	AGAP003537	Cys2His2 zinc finger developmental/cell cycle regulator, other	NA	806	0.0778979
2R	39223024	39245518	39235004	A	C	0.285714	0.430769	0.145055	7.75097	intron_variant	MODIFIER	AGAP003537	c.-289-69T>G		2R	22495	-	protein_coding_gene	AGAP003537	Cys2His2 zinc finger developmental/cell cycle regulator, other	NA	806	0.0778979
2R	39223024	39245518	39235050	G	A	0.226415	0.350877	0.124462	7.75097	intron_variant	MODIFIER	AGAP003537	c.-289-115C>T		2R	22495	-	protein_coding_gene	AGAP003537	Cys2His2 zinc finger developmental/cell cycle regulator, other	NA	806	0.0778979
2R	39223024	39245518	39242019	G	A	0.555556	0.372549	-0.183007	7.75061	intron_variant	MODIFIER	AGAP003537	c.-290+1324C>T		2R	22495	-	protein_coding_gene	AGAP003537	Cys2His2 zinc finger developmental/cell cycle regulator, other	NA	806	0.0778979
2R	39223024	39245518	39242129	C	T	0.491228	0.262295	-0.228933	7.75061	intron_variant	MODIFIER	AGAP003537	c.-290+1214G>A		2R	22495	-	protein_coding_gene	AGAP003537	Cys2His2 zinc finger developmental/cell cycle regulator, other	NA	806	0.0778979
2R	39223024	39245518	39242129	C	T	0.491228	0.262295	-0.228933	7.75061	intron_variant	MODIFIER	AGAP003537	c.-290+1214G>A		2R	22495	-	protein_coding_gene	AGAP003537	Cys2His2 zinc finger developmental/cell cycle regulator, other	NA	806	0.0778979
2R	39223024	39245518	39242268	A	G	0.592593	0.265625	-0.326968	7.7506	intron_variant	MODIFIER	AGAP003537	c.-290+1075T>C		2R	22495	-	protein_coding_gene	AGAP003537	Cys2His2 zinc finger developmental/cell cycle regulator, other	NA	806	0.0778979
2R	39223024	39245518	39233639	G	C	0.225806	0.295775	0.0699682	7.75104	missense_variant	MODERATE	AGAP003537	c.862C>G	p.Pro288Ala	2R	22495	-	protein_coding_gene	AGAP003537	Cys2His2 zinc finger developmental/cell cycle regulator, other	NA	806	0.0778979
2R	39223024	39245518	39241773	C	G	0.113208	0.42623	0.313022	7.75062	intron_variant	MODIFIER	AGAP003537	c.-290+1570G>C		2R	22495	-	protein_coding_gene	AGAP003537	Cys2His2 zinc finger developmental/cell cycle regulator, other	NA	806	0.0778979
2R	39223024	39245518	39233646	C	G	0.40678	0.642857	0.236077	7.75104	synonymous_variant	LOW	AGAP003537	c.855G>C	p.Gly285Gly	2R	22495	-	protein_coding_gene	AGAP003537	Cys2His2 zinc finger developmental/cell cycle regulator, other	NA	806	0.0778979
2R	39223024	39245518	39233678	C	T	0.174603	0.358209	0.183606	7.75104	missense_variant	MODERATE	AGAP003537	c.823G>A	p.Gly275Ser	2R	22495	-	protein_coding_gene	AGAP003537	Cys2His2 zinc finger developmental/cell cycle regulator, other	NA	806	0.0778979
2R	39223024	39245518	39233678	C	T	0.174603	0.358209	0.183606	7.75104	missense_variant	MODERATE	AGAP003537	c.823G>A	p.Gly275Ser	2R	22495	-	protein_coding_gene	AGAP003537	Cys2His2 zinc finger developmental/cell cycle regulator, other	NA	806	0.0778979
2R	39223024	39245518	39224840	G	A	0.227273	0.322034	0.0947612	7.7515	downstream_gene_variant	MODIFIER	AGAP003537	c.*4684C>T		2R	22495	-	protein_coding_gene	AGAP003537	Cys2His2 zinc finger developmental/cell cycle regulator, other	NA	806	0.0778979
2R	39223024	39245518	39233700	T	C	0.166667	0.358209	0.191542	7.75104	synonymous_variant	LOW	AGAP003537	c.801A>G	p.Leu267Leu	2R	22495	-	protein_coding_gene	AGAP003537	Cys2His2 zinc finger developmental/cell cycle regulator, other	NA	806	0.0778979
2R	39223024	39245518	39233718	G	A	0.125	0.387097	0.262097	7.75104	synonymous_variant	LOW	AGAP003537	c.783C>T	p.Arg261Arg	2R	22495	-	protein_coding_gene	AGAP003537	Cys2His2 zinc finger developmental/cell cycle regulator, other	NA	806	0.0778979
2R	39223024	39245518	39233718	G	A	0.125	0.387097	0.262097	7.75104	synonymous_variant	LOW	AGAP003537	c.783C>T	p.Arg261Arg	2R	22495	-	protein_coding_gene	AGAP003537	Cys2His2 zinc finger developmental/cell cycle regulator, other	NA	806	0.0778979
2R	39223024	39245518	39237462	A	C	0.77551	0.75	-0.0255102	7.75085	intron_variant	MODIFIER	AGAP003537	c.-289-2527T>G		2R	22495	-	protein_coding_gene	AGAP003537	Cys2His2 zinc finger developmental/cell cycle regulator, other	NA	806	0.0778979
2R	39223024	39245518	39237462	A	C	0.77551	0.75	-0.0255102	7.75085	intron_variant	MODIFIER	AGAP003537	c.-289-2527T>G		2R	22495	-	protein_coding_gene	AGAP003537	Cys2His2 zinc finger developmental/cell cycle regulator, other	NA	806	0.0778979
2R	39223024	39245518	39237487	G	A	0.232558	0.545455	0.312896	7.75085	intron_variant	MODIFIER	AGAP003537	c.-289-2552C>T		2R	22495	-	protein_coding_gene	AGAP003537	Cys2His2 zinc finger developmental/cell cycle regulator, other	NA	806	0.0778979
2R	39223024	39245518	39233919	C	T	0.144928	0.276316	0.131388	7.75103	synonymous_variant	LOW	AGAP003537	c.582G>A	p.Ala194Ala	2R	22495	-	protein_coding_gene	AGAP003537	Cys2His2 zinc finger developmental/cell cycle regulator, other	NA	806	0.0778979
2R	39223024	39245518	39233961	T	C	0.857143	0.584615	-0.272527	7.75103	synonymous_variant	LOW	AGAP003537	c.540A>G	p.Glu180Glu	2R	22495	-	protein_coding_gene	AGAP003537	Cys2His2 zinc finger developmental/cell cycle regulator, other	NA	806	0.0778979
2R	39223024	39245518	39226497	T	C	0.34	0.372549	0.032549	7.75141	3_prime_UTR_variant	MODIFIER	AGAP003537	c.*3027A>G		2R	22495	-	protein_coding_gene	AGAP003537	Cys2His2 zinc finger developmental/cell cycle regulator, other	NA	806	0.0778979
2R	39223024	39245518	39226497	T	C	0.34	0.372549	0.032549	7.75141	intron_variant	MODIFIER	AGAP003537	c.1289-872A>G		2R	22495	-	protein_coding_gene	AGAP003537	Cys2His2 zinc finger developmental/cell cycle regulator, other	NA	806	0.0778979
2R	39223024	39245518	39226810	A	G	0.137255	0.483333	0.346078	7.75139	intron_variant	MODIFIER	AGAP003537	c.1289-1185T>C		2R	22495	-	protein_coding_gene	AGAP003537	Cys2His2 zinc finger developmental/cell cycle regulator, other	NA	806	0.0778979
2R	39223024	39245518	39223329	C	T	0.654545	0.271186	-0.383359	7.75157	3_prime_UTR_variant	MODIFIER	AGAP003537	c.*1638G>A		2R	22495	-	protein_coding_gene	AGAP003537	Cys2His2 zinc finger developmental/cell cycle regulator, other	NA	806	0.0778979
2R	39223024	39245518	39223336	C	A	0.2	0.5	0.3	7.75157	upstream_gene_variant	MODIFIER	AGAP003536	c.-4001G>T		2R	22495	-	protein_coding_gene	AGAP003537	Cys2His2 zinc finger developmental/cell cycle regulator, other	NA	806	0.0778979
2R	39223024	39245518	39237763	C	G	0.6	0.181818	-0.418182	7.75083	intron_variant	MODIFIER	AGAP003537	c.-289-2828G>C		2R	22495	-	protein_coding_gene	AGAP003537	Cys2His2 zinc finger developmental/cell cycle regulator, other	NA	806	0.0778979
2R	39223024	39245518	39237763	C	G	0.6	0.181818	-0.418182	7.75083	intron_variant	MODIFIER	AGAP003537	c.-289-2828G>C		2R	22495	-	protein_coding_gene	AGAP003537	Cys2His2 zinc finger developmental/cell cycle regulator, other	NA	806	0.0778979
2R	39223024	39245518	39231434	C	A	0.563636	0.436364	-0.127273	7.75116	intron_variant	MODIFIER	AGAP003537	c.1289-541G>T		2R	22495	-	protein_coding_gene	AGAP003537	Cys2His2 zinc finger developmental/cell cycle regulator, other	NA	806	0.0778979
2R	39223024	39245518	39231434	C	A	0.563636	0.436364	-0.127273	7.75116	intron_variant	MODIFIER	AGAP003537	c.1288+1779G>T		2R	22495	-	protein_coding_gene	AGAP003537	Cys2His2 zinc finger developmental/cell cycle regulator, other	NA	806	0.0778979
2R	39223024	39245518	39231447	G	C	0.169811	0.388889	0.219078	7.75116	intron_variant	MODIFIER	AGAP003537	c.1289-554C>G		2R	22495	-	protein_coding_gene	AGAP003537	Cys2His2 zinc finger developmental/cell cycle regulator, other	NA	806	0.0778979
2R	39223024	39245518	39231447	G	C	0.169811	0.388889	0.219078	7.75116	intron_variant	MODIFIER	AGAP003537	c.1288+1766C>G		2R	22495	-	protein_coding_gene	AGAP003537	Cys2His2 zinc finger developmental/cell cycle regulator, other	NA	806	0.0778979
2R	39223024	39245518	39231481	C	A	0.576271	0.32	-0.256271	7.75115	intron_variant	MODIFIER	AGAP003537	c.1289-588G>T		2R	22495	-	protein_coding_gene	AGAP003537	Cys2His2 zinc finger developmental/cell cycle regulator, other	NA	806	0.0778979
2R	39223024	39245518	39231481	C	A	0.576271	0.32	-0.256271	7.75115	intron_variant	MODIFIER	AGAP003537	c.1288+1732G>T		2R	22495	-	protein_coding_gene	AGAP003537	Cys2His2 zinc finger developmental/cell cycle regulator, other	NA	806	0.0778979
2R	39223024	39245518	39223454	T	C	0.1875	0.418182	0.230682	7.75157	upstream_gene_variant	MODIFIER	AGAP003536	c.-4119A>G		2R	22495	-	protein_coding_gene	AGAP003537	Cys2His2 zinc finger developmental/cell cycle regulator, other	NA	806	0.0778979
2R	39223024	39245518	39223454	T	C	0.1875	0.418182	0.230682	7.75157	downstream_gene_variant	MODIFIER	AGAP003537	c.*6070A>G		2R	22495	-	protein_coding_gene	AGAP003537	Cys2His2 zinc finger developmental/cell cycle regulator, other	NA	806	0.0778979
2R	39223024	39245518	39223454	T	C	0.1875	0.418182	0.230682	7.75157	3_prime_UTR_variant	MODIFIER	AGAP003537	c.*1513A>G		2R	22495	-	protein_coding_gene	AGAP003537	Cys2His2 zinc finger developmental/cell cycle regulator, other	NA	806	0.0778979
2R	39223024	39245518	39223512	G	C	0.229167	0.383333	0.154167	7.75156	3_prime_UTR_variant	MODIFIER	AGAP003537	c.*1455C>G		2R	22495	-	protein_coding_gene	AGAP003537	Cys2His2 zinc finger developmental/cell cycle regulator, other	NA	806	0.0778979
2R	39223024	39245518	39223512	G	C	0.229167	0.383333	0.154167	7.75156	downstream_gene_variant	MODIFIER	AGAP003537	c.*6012C>G		2R	22495	-	protein_coding_gene	AGAP003537	Cys2His2 zinc finger developmental/cell cycle regulator, other	NA	806	0.0778979
2R	39223024	39245518	39223512	G	C	0.229167	0.383333	0.154167	7.75156	upstream_gene_variant	MODIFIER	AGAP003536	c.-4177C>G		2R	22495	-	protein_coding_gene	AGAP003537	Cys2His2 zinc finger developmental/cell cycle regulator, other	NA	806	0.0778979
2R	39223024	39245518	39239268	C	T	0.195652	0.476923	0.281271	7.75075	intron_variant	MODIFIER	AGAP003537	c.-290+4075G>A		2R	22495	-	protein_coding_gene	AGAP003537	Cys2His2 zinc finger developmental/cell cycle regulator, other	NA	806	0.0778979
2R	39223024	39245518	39239349	G	A	0.8	0.754098	-0.0459016	7.75075	intron_variant	MODIFIER	AGAP003537	c.-290+3994C>T		2R	22495	-	protein_coding_gene	AGAP003537	Cys2His2 zinc finger developmental/cell cycle regulator, other	NA	806	0.0778979
2R	39223024	39245518	39239349	G	A	0.8	0.754098	-0.0459016	7.75075	intron_variant	MODIFIER	AGAP003537	c.-290+3994C>T		2R	22495	-	protein_coding_gene	AGAP003537	Cys2His2 zinc finger developmental/cell cycle regulator, other	NA	806	0.0778979
2R	39223024	39245518	39223993	A	G	0.642857	0.293103	-0.349754	7.75154	3_prime_UTR_variant	MODIFIER	AGAP003537	c.*974T>C		2R	22495	-	protein_coding_gene	AGAP003537	Cys2His2 zinc finger developmental/cell cycle regulator, other	NA	806	0.0778979
2R	39223024	39245518	39233163	C	T	0.0923077	0.508475	0.416167	7.75107	intron_variant	MODIFIER	AGAP003537	c.1288+50G>A		2R	22495	-	protein_coding_gene	AGAP003537	Cys2His2 zinc finger developmental/cell cycle regulator, other	NA	806	0.0778979
2R	39223024	39245518	39233433	C	A	0.370968	0.689655	0.318687	7.75105	synonymous_variant	LOW	AGAP003537	c.1068G>T	p.Val356Val	2R	22495	-	protein_coding_gene	AGAP003537	Cys2His2 zinc finger developmental/cell cycle regulator, other	NA	806	0.0778979
2R	39223024	39245518	39233203	C	T	0.0983607	0.551724	0.453363	7.75107	intron_variant	MODIFIER	AGAP003537	c.1288+10G>A		2R	22495	-	protein_coding_gene	AGAP003537	Cys2His2 zinc finger developmental/cell cycle regulator, other	NA	806	0.0778979
2R	39223024	39245518	39233639	G	C	0.225806	0.295775	0.0699682	7.75104	missense_variant	MODERATE	AGAP003537	c.862C>G	p.Pro288Ala	2R	22495	-	protein_coding_gene	AGAP003537	Cys2His2 zinc finger developmental/cell cycle regulator, other	NA	806	0.0778979
2R	39223024	39245518	39233256	C	A	0.660714	0.75	0.0892857	7.75106	synonymous_variant	LOW	AGAP003537	c.1245G>T	p.Ala415Ala	2R	22495	-	protein_coding_gene	AGAP003537	Cys2His2 zinc finger developmental/cell cycle regulator, other	NA	806	0.0778979
2R	39223024	39245518	39233646	C	G	0.40678	0.642857	0.236077	7.75104	synonymous_variant	LOW	AGAP003537	c.855G>C	p.Gly285Gly	2R	22495	-	protein_coding_gene	AGAP003537	Cys2His2 zinc finger developmental/cell cycle regulator, other	NA	806	0.0778979
2R	39223024	39245518	39224687	T	C	0.785714	0.509804	-0.27591	7.7515	downstream_gene_variant	MODIFIER	AGAP003537	c.*4837A>G		2R	22495	-	protein_coding_gene	AGAP003537	Cys2His2 zinc finger developmental/cell cycle regulator, other	NA	806	0.0778979
2R	39223024	39245518	39224724	G	C	0.204082	0.5	0.295918	7.7515	downstream_gene_variant	MODIFIER	AGAP003537	c.*4800C>G		2R	22495	-	protein_coding_gene	AGAP003537	Cys2His2 zinc finger developmental/cell cycle regulator, other	NA	806	0.0778979
2R	39223024	39245518	39224724	G	C	0.204082	0.5	0.295918	7.7515	3_prime_UTR_variant	MODIFIER	AGAP003537	c.*243C>G		2R	22495	-	protein_coding_gene	AGAP003537	Cys2His2 zinc finger developmental/cell cycle regulator, other	NA	806	0.0778979
2R	39223024	39245518	39240700	T	C	0.352941	0.203704	-0.149237	7.75068	intron_variant	MODIFIER	AGAP003537	c.-290+2643A>G		2R	22495	-	protein_coding_gene	AGAP003537	Cys2His2 zinc finger developmental/cell cycle regulator, other	NA	806	0.0778979
2R	39223024	39245518	39224840	G	A	0.227273	0.322034	0.0947612	7.7515	3_prime_UTR_variant	MODIFIER	AGAP003537	c.*127C>T		2R	22495	-	protein_coding_gene	AGAP003537	Cys2His2 zinc finger developmental/cell cycle regulator, other	NA	806	0.0778979
2R	39223024	39245518	39225006	C	T	0.595745	0.172414	-0.423331	7.75149	synonymous_variant	LOW	AGAP003537	c.1908G>A	p.Thr636Thr	2R	22495	-	protein_coding_gene	AGAP003537	Cys2His2 zinc finger developmental/cell cycle regulator, other	NA	806	0.0778979
2R	39223024	39245518	39225006	C	T	0.595745	0.172414	-0.423331	7.75149	downstream_gene_variant	MODIFIER	AGAP003537	c.*4518G>A		2R	22495	-	protein_coding_gene	AGAP003537	Cys2His2 zinc finger developmental/cell cycle regulator, other	NA	806	0.0778979
2R	39223024	39245518	39225213	C	T	0.215686	0.313725	0.0980392	7.75148	synonymous_variant	LOW	AGAP003537	c.1701G>A	p.Pro567Pro	2R	22495	-	protein_coding_gene	AGAP003537	Cys2His2 zinc finger developmental/cell cycle regulator, other	NA	806	0.0778979
2R	39223024	39245518	39225213	C	T	0.215686	0.313725	0.0980392	7.75148	downstream_gene_variant	MODIFIER	AGAP003537	c.*4311G>A		2R	22495	-	protein_coding_gene	AGAP003537	Cys2His2 zinc finger developmental/cell cycle regulator, other	NA	806	0.0778979
2R	39223024	39245518	39237487	G	A	0.232558	0.545455	0.312896	7.75085	intron_variant	MODIFIER	AGAP003537	c.-289-2552C>T		2R	22495	-	protein_coding_gene	AGAP003537	Cys2His2 zinc finger developmental/cell cycle regulator, other	NA	806	0.0778979
2R	39223024	39245518	39237514	C	T	0.555556	0.229508	-0.326047	7.75084	intron_variant	MODIFIER	AGAP003537	c.-289-2579G>A		2R	22495	-	protein_coding_gene	AGAP003537	Cys2His2 zinc finger developmental/cell cycle regulator, other	NA	806	0.0778979
2R	39223024	39245518	39237514	C	T	0.555556	0.229508	-0.326047	7.75084	intron_variant	MODIFIER	AGAP003537	c.-289-2579G>A		2R	22495	-	protein_coding_gene	AGAP003537	Cys2His2 zinc finger developmental/cell cycle regulator, other	NA	806	0.0778979
2R	39223024	39245518	39223329	C	T	0.654545	0.271186	-0.383359	7.75157	upstream_gene_variant	MODIFIER	AGAP003536	c.-3994G>A		2R	22495	-	protein_coding_gene	AGAP003537	Cys2His2 zinc finger developmental/cell cycle regulator, other	NA	806	0.0778979
2R	39223024	39245518	39223329	C	T	0.654545	0.271186	-0.383359	7.75157	downstream_gene_variant	MODIFIER	AGAP003537	c.*6195G>A		2R	22495	-	protein_coding_gene	AGAP003537	Cys2His2 zinc finger developmental/cell cycle regulator, other	NA	806	0.0778979
2R	39223024	39245518	39241230	G	A	0.652174	0.345455	-0.306719	7.75065	intron_variant	MODIFIER	AGAP003537	c.-290+2113C>T		2R	22495	-	protein_coding_gene	AGAP003537	Cys2His2 zinc finger developmental/cell cycle regulator, other	NA	806	0.0778979
2R	39223024	39245518	39241322	T	G	0.222222	0.393443	0.17122	7.75065	intron_variant	MODIFIER	AGAP003537	c.-290+2021A>C		2R	22495	-	protein_coding_gene	AGAP003537	Cys2His2 zinc finger developmental/cell cycle regulator, other	NA	806	0.0778979
2R	39223024	39245518	39241322	T	G	0.222222	0.393443	0.17122	7.75065	intron_variant	MODIFIER	AGAP003537	c.-290+2021A>C		2R	22495	-	protein_coding_gene	AGAP003537	Cys2His2 zinc finger developmental/cell cycle regulator, other	NA	806	0.0778979
2R	39223024	39245518	39241347	C	T	0.736842	0.688525	-0.0483175	7.75065	intron_variant	MODIFIER	AGAP003537	c.-290+1996G>A		2R	22495	-	protein_coding_gene	AGAP003537	Cys2His2 zinc finger developmental/cell cycle regulator, other	NA	806	0.0778979
2R	39223024	39245518	39241347	C	T	0.736842	0.688525	-0.0483175	7.75065	intron_variant	MODIFIER	AGAP003537	c.-290+1996G>A		2R	22495	-	protein_coding_gene	AGAP003537	Cys2His2 zinc finger developmental/cell cycle regulator, other	NA	806	0.0778979
2R	39223024	39245518	39241493	G	A	0.480769	0.263158	-0.217611	7.75064	intron_variant	MODIFIER	AGAP003537	c.-290+1850C>T		2R	22495	-	protein_coding_gene	AGAP003537	Cys2His2 zinc finger developmental/cell cycle regulator, other	NA	806	0.0778979
2R	39223024	39245518	39241493	G	A	0.480769	0.263158	-0.217611	7.75064	intron_variant	MODIFIER	AGAP003537	c.-290+1850C>T		2R	22495	-	protein_coding_gene	AGAP003537	Cys2His2 zinc finger developmental/cell cycle regulator, other	NA	806	0.0778979
2R	39223024	39245518	39241575	C	T	0.510638	0.276923	-0.233715	7.75063	intron_variant	MODIFIER	AGAP003537	c.-290+1768G>A		2R	22495	-	protein_coding_gene	AGAP003537	Cys2His2 zinc finger developmental/cell cycle regulator, other	NA	806	0.0778979
2R	39223024	39245518	39241575	C	T	0.510638	0.276923	-0.233715	7.75063	intron_variant	MODIFIER	AGAP003537	c.-290+1768G>A		2R	22495	-	protein_coding_gene	AGAP003537	Cys2His2 zinc finger developmental/cell cycle regulator, other	NA	806	0.0778979
2R	39223024	39245518	39241578	T	A	0.229167	0.451613	0.222446	7.75063	intron_variant	MODIFIER	AGAP003537	c.-290+1765A>T		2R	22495	-	protein_coding_gene	AGAP003537	Cys2His2 zinc finger developmental/cell cycle regulator, other	NA	806	0.0778979
2R	39223024	39245518	39241578	T	A	0.229167	0.451613	0.222446	7.75063	intron_variant	MODIFIER	AGAP003537	c.-290+1765A>T		2R	22495	-	protein_coding_gene	AGAP003537	Cys2His2 zinc finger developmental/cell cycle regulator, other	NA	806	0.0778979
2R	39223024	39245518	39241690	G	A	0.113208	0.454545	0.341338	7.75063	intron_variant	MODIFIER	AGAP003537	c.-290+1653C>T		2R	22495	-	protein_coding_gene	AGAP003537	Cys2His2 zinc finger developmental/cell cycle regulator, other	NA	806	0.0778979
2R	39223024	39245518	39241690	G	A	0.113208	0.454545	0.341338	7.75063	intron_variant	MODIFIER	AGAP003537	c.-290+1653C>T		2R	22495	-	protein_coding_gene	AGAP003537	Cys2His2 zinc finger developmental/cell cycle regulator, other	NA	806	0.0778979
2R	39223024	39245518	39236112	G	T	0.204082	0.396552	0.19247	7.75092	intron_variant	MODIFIER	AGAP003537	c.-289-1177C>A		2R	22495	-	protein_coding_gene	AGAP003537	Cys2His2 zinc finger developmental/cell cycle regulator, other	NA	806	0.0778979
2R	39223024	39245518	39236112	G	T	0.204082	0.396552	0.19247	7.75092	intron_variant	MODIFIER	AGAP003537	c.-289-1177C>A		2R	22495	-	protein_coding_gene	AGAP003537	Cys2His2 zinc finger developmental/cell cycle regulator, other	NA	806	0.0778979
2R	39223024	39245518	39236122	C	T	0.72	0.722222	0.00222222	7.75092	intron_variant	MODIFIER	AGAP003537	c.-289-1187G>A		2R	22495	-	protein_coding_gene	AGAP003537	Cys2His2 zinc finger developmental/cell cycle regulator, other	NA	806	0.0778979
2R	39223024	39245518	39241915	G	T	0.101695	0.344262	0.242567	7.75062	intron_variant	MODIFIER	AGAP003537	c.-290+1428C>A		2R	22495	-	protein_coding_gene	AGAP003537	Cys2His2 zinc finger developmental/cell cycle regulator, other	NA	806	0.0778979
2R	39223024	39245518	39241939	G	C	0.633333	0.413793	-0.21954	7.75062	intron_variant	MODIFIER	AGAP003537	c.-290+1404C>G		2R	22495	-	protein_coding_gene	AGAP003537	Cys2His2 zinc finger developmental/cell cycle regulator, other	NA	806	0.0778979
2R	39223024	39245518	39241939	G	C	0.633333	0.413793	-0.21954	7.75062	intron_variant	MODIFIER	AGAP003537	c.-290+1404C>G		2R	22495	-	protein_coding_gene	AGAP003537	Cys2His2 zinc finger developmental/cell cycle regulator, other	NA	806	0.0778979
2R	39223024	39245518	39242019	G	A	0.555556	0.372549	-0.183007	7.75061	intron_variant	MODIFIER	AGAP003537	c.-290+1324C>T		2R	22495	-	protein_coding_gene	AGAP003537	Cys2His2 zinc finger developmental/cell cycle regulator, other	NA	806	0.0778979
2R	39223024	39245518	39227490	A	C	0.166667	0.5	0.333333	7.75136	3_prime_UTR_variant	MODIFIER	AGAP003537	c.*2034T>G		2R	22495	-	protein_coding_gene	AGAP003537	Cys2His2 zinc finger developmental/cell cycle regulator, other	NA	806	0.0778979
2R	39223024	39245518	39227490	A	C	0.166667	0.5	0.333333	7.75136	intron_variant	MODIFIER	AGAP003537	c.1289-1865T>G		2R	22495	-	protein_coding_gene	AGAP003537	Cys2His2 zinc finger developmental/cell cycle regulator, other	NA	806	0.0778979
2R	39223024	39245518	39227502	A	G	0.769231	0.790323	0.0210918	7.75136	intron_variant	MODIFIER	AGAP003537	c.1289-1877T>C		2R	22495	-	protein_coding_gene	AGAP003537	Cys2His2 zinc finger developmental/cell cycle regulator, other	NA	806	0.0778979
2R	39223024	39245518	39227502	A	G	0.769231	0.790323	0.0210918	7.75136	3_prime_UTR_variant	MODIFIER	AGAP003537	c.*2022T>C		2R	22495	-	protein_coding_gene	AGAP003537	Cys2His2 zinc finger developmental/cell cycle regulator, other	NA	806	0.0778979
2R	39223024	39245518	39227530	C	T	0.786885	0.774194	-0.0126917	7.75136	3_prime_UTR_variant	MODIFIER	AGAP003537	c.*1994G>A		2R	22495	-	protein_coding_gene	AGAP003537	Cys2His2 zinc finger developmental/cell cycle regulator, other	NA	806	0.0778979
2R	39223024	39245518	39235068	A	G	0.75	0.758065	0.00806452	7.75097	intron_variant	MODIFIER	AGAP003537	c.-289-133T>C		2R	22495	-	protein_coding_gene	AGAP003537	Cys2His2 zinc finger developmental/cell cycle regulator, other	NA	806	0.0778979
2R	39223024	39245518	39235068	A	G	0.75	0.758065	0.00806452	7.75097	intron_variant	MODIFIER	AGAP003537	c.-289-133T>C		2R	22495	-	protein_coding_gene	AGAP003537	Cys2His2 zinc finger developmental/cell cycle regulator, other	NA	806	0.0778979
2R	39223024	39245518	39235101	A	G	0.733333	0.793103	0.0597701	7.75097	intron_variant	MODIFIER	AGAP003537	c.-289-166T>C		2R	22495	-	protein_coding_gene	AGAP003537	Cys2His2 zinc finger developmental/cell cycle regulator, other	NA	806	0.0778979
2R	39223024	39245518	39235101	A	G	0.733333	0.793103	0.0597701	7.75097	intron_variant	MODIFIER	AGAP003537	c.-289-166T>C		2R	22495	-	protein_coding_gene	AGAP003537	Cys2His2 zinc finger developmental/cell cycle regulator, other	NA	806	0.0778979
2R	39223024	39245518	39235167	G	A	0.763636	0.803922	0.0402852	7.75096	intron_variant	MODIFIER	AGAP003537	c.-289-232C>T		2R	22495	-	protein_coding_gene	AGAP003537	Cys2His2 zinc finger developmental/cell cycle regulator, other	NA	806	0.0778979
2R	39223024	39245518	39235167	G	A	0.763636	0.803922	0.0402852	7.75096	intron_variant	MODIFIER	AGAP003537	c.-289-232C>T		2R	22495	-	protein_coding_gene	AGAP003537	Cys2His2 zinc finger developmental/cell cycle regulator, other	NA	806	0.0778979
2R	39223024	39245518	39235238	A	G	0.632653	0.326923	-0.30573	7.75096	intron_variant	MODIFIER	AGAP003537	c.-289-303T>C		2R	22495	-	protein_coding_gene	AGAP003537	Cys2His2 zinc finger developmental/cell cycle regulator, other	NA	806	0.0778979
2R	39223024	39245518	39235238	A	G	0.632653	0.326923	-0.30573	7.75096	intron_variant	MODIFIER	AGAP003537	c.-289-303T>C		2R	22495	-	protein_coding_gene	AGAP003537	Cys2His2 zinc finger developmental/cell cycle regulator, other	NA	806	0.0778979
2R	39223024	39245518	39235325	G	A	0.296296	0.423729	0.127433	7.75096	intron_variant	MODIFIER	AGAP003537	c.-289-390C>T		2R	22495	-	protein_coding_gene	AGAP003537	Cys2His2 zinc finger developmental/cell cycle regulator, other	NA	806	0.0778979
2R	39223024	39245518	39235325	G	A	0.296296	0.423729	0.127433	7.75096	intron_variant	MODIFIER	AGAP003537	c.-289-390C>T		2R	22495	-	protein_coding_gene	AGAP003537	Cys2His2 zinc finger developmental/cell cycle regulator, other	NA	806	0.0778979
2R	39223024	39245518	39225322	A	G	0.785714	0.758621	-0.0270936	7.75147	downstream_gene_variant	MODIFIER	AGAP003537	c.*4202T>C		2R	22495	-	protein_coding_gene	AGAP003537	Cys2His2 zinc finger developmental/cell cycle regulator, other	NA	806	0.0778979
2R	39223024	39245518	39225322	A	G	0.785714	0.758621	-0.0270936	7.75147	missense_variant	MODERATE	AGAP003537	c.1592T>C	p.Val531Ala	2R	22495	-	protein_coding_gene	AGAP003537	Cys2His2 zinc finger developmental/cell cycle regulator, other	NA	806	0.0778979
2R	39223024	39245518	39225704	A	T	0.649123	0.195652	-0.453471	7.75145	downstream_gene_variant	MODIFIER	AGAP003537	c.*3820T>A		2R	22495	-	protein_coding_gene	AGAP003537	Cys2His2 zinc finger developmental/cell cycle regulator, other	NA	806	0.0778979
2R	39223024	39245518	39225704	A	T	0.649123	0.195652	-0.453471	7.75145	intron_variant	MODIFIER	AGAP003537	c.1289-79T>A		2R	22495	-	protein_coding_gene	AGAP003537	Cys2His2 zinc finger developmental/cell cycle regulator, other	NA	806	0.0778979
2R	39223024	39245518	39241230	G	A	0.652174	0.345455	-0.306719	7.75065	intron_variant	MODIFIER	AGAP003537	c.-290+2113C>T		2R	22495	-	protein_coding_gene	AGAP003537	Cys2His2 zinc finger developmental/cell cycle regulator, other	NA	806	0.0778979
2R	39223024	39245518	39235458	C	T	0.226415	0.4375	0.211085	7.75095	intron_variant	MODIFIER	AGAP003537	c.-289-523G>A		2R	22495	-	protein_coding_gene	AGAP003537	Cys2His2 zinc finger developmental/cell cycle regulator, other	NA	806	0.0778979
2R	39223024	39245518	39235560	C	T	0.347826	0.732143	0.384317	7.75094	intron_variant	MODIFIER	AGAP003537	c.-289-625G>A		2R	22495	-	protein_coding_gene	AGAP003537	Cys2His2 zinc finger developmental/cell cycle regulator, other	NA	806	0.0778979
2R	39223024	39245518	39235560	C	T	0.347826	0.732143	0.384317	7.75094	intron_variant	MODIFIER	AGAP003537	c.-289-625G>A		2R	22495	-	protein_coding_gene	AGAP003537	Cys2His2 zinc finger developmental/cell cycle regulator, other	NA	806	0.0778979
2R	39223024	39245518	39235588	C	T	0.607143	0.245902	-0.361241	7.75094	intron_variant	MODIFIER	AGAP003537	c.-289-653G>A		2R	22495	-	protein_coding_gene	AGAP003537	Cys2His2 zinc finger developmental/cell cycle regulator, other	NA	806	0.0778979
2R	39223024	39245518	39235588	C	T	0.607143	0.245902	-0.361241	7.75094	intron_variant	MODIFIER	AGAP003537	c.-289-653G>A		2R	22495	-	protein_coding_gene	AGAP003537	Cys2His2 zinc finger developmental/cell cycle regulator, other	NA	806	0.0778979
2R	39223024	39245518	39236026	G	A	0.22449	0.533333	0.308844	7.75092	intron_variant	MODIFIER	AGAP003537	c.-289-1091C>T		2R	22495	-	protein_coding_gene	AGAP003537	Cys2His2 zinc finger developmental/cell cycle regulator, other	NA	806	0.0778979
2R	39223024	39245518	39236026	G	A	0.22449	0.533333	0.308844	7.75092	intron_variant	MODIFIER	AGAP003537	c.-289-1091C>T		2R	22495	-	protein_coding_gene	AGAP003537	Cys2His2 zinc finger developmental/cell cycle regulator, other	NA	806	0.0778979
2R	39223024	39245518	39236039	A	T	0.208333	0.537313	0.32898	7.75092	intron_variant	MODIFIER	AGAP003537	c.-289-1104T>A		2R	22495	-	protein_coding_gene	AGAP003537	Cys2His2 zinc finger developmental/cell cycle regulator, other	NA	806	0.0778979
2R	39223024	39245518	39236039	A	T	0.208333	0.537313	0.32898	7.75092	intron_variant	MODIFIER	AGAP003537	c.-289-1104T>A		2R	22495	-	protein_coding_gene	AGAP003537	Cys2His2 zinc finger developmental/cell cycle regulator, other	NA	806	0.0778979
2R	39223024	39245518	39236073	G	C	0.75	0.728814	-0.0211864	7.75092	intron_variant	MODIFIER	AGAP003537	c.-289-1138C>G		2R	22495	-	protein_coding_gene	AGAP003537	Cys2His2 zinc finger developmental/cell cycle regulator, other	NA	806	0.0778979
2R	39223024	39245518	39236073	G	C	0.75	0.728814	-0.0211864	7.75092	intron_variant	MODIFIER	AGAP003537	c.-289-1138C>G		2R	22495	-	protein_coding_gene	AGAP003537	Cys2His2 zinc finger developmental/cell cycle regulator, other	NA	806	0.0778979
2R	39223024	39245518	39236087	C	T	0.76	0.727273	-0.0327273	7.75092	intron_variant	MODIFIER	AGAP003537	c.-289-1152G>A		2R	22495	-	protein_coding_gene	AGAP003537	Cys2His2 zinc finger developmental/cell cycle regulator, other	NA	806	0.0778979
2R	39223024	39245518	39236087	C	T	0.76	0.727273	-0.0327273	7.75092	intron_variant	MODIFIER	AGAP003537	c.-289-1152G>A		2R	22495	-	protein_coding_gene	AGAP003537	Cys2His2 zinc finger developmental/cell cycle regulator, other	NA	806	0.0778979
2R	39223024	39245518	39238874	T	A	0.177778	0.467742	0.289964	7.75077	intron_variant	MODIFIER	AGAP003537	c.-289-3939A>T		2R	22495	-	protein_coding_gene	AGAP003537	Cys2His2 zinc finger developmental/cell cycle regulator, other	NA	806	0.0778979
2R	39223024	39245518	39238955	C	T	0.862745	0.611111	-0.251634	7.75077	intron_variant	MODIFIER	AGAP003537	c.-289-4020G>A		2R	22495	-	protein_coding_gene	AGAP003537	Cys2His2 zinc finger developmental/cell cycle regulator, other	NA	806	0.0778979
2R	39223024	39245518	39238955	C	T	0.862745	0.611111	-0.251634	7.75077	intron_variant	MODIFIER	AGAP003537	c.-289-4020G>A		2R	22495	-	protein_coding_gene	AGAP003537	Cys2His2 zinc finger developmental/cell cycle regulator, other	NA	806	0.0778979
2R	39223024	39245518	39236122	C	T	0.72	0.722222	0.00222222	7.75092	intron_variant	MODIFIER	AGAP003537	c.-289-1187G>A		2R	22495	-	protein_coding_gene	AGAP003537	Cys2His2 zinc finger developmental/cell cycle regulator, other	NA	806	0.0778979
2R	39223024	39245518	39236219	C	G	0.134615	0.327273	0.192657	7.75091	intron_variant	MODIFIER	AGAP003537	c.-289-1284G>C		2R	22495	-	protein_coding_gene	AGAP003537	Cys2His2 zinc finger developmental/cell cycle regulator, other	NA	806	0.0778979
2R	39223024	39245518	39236219	C	G	0.134615	0.327273	0.192657	7.75091	intron_variant	MODIFIER	AGAP003537	c.-289-1284G>C		2R	22495	-	protein_coding_gene	AGAP003537	Cys2His2 zinc finger developmental/cell cycle regulator, other	NA	806	0.0778979
2R	39223024	39245518	39236290	C	T	0.176471	0.296296	0.119826	7.75091	intron_variant	MODIFIER	AGAP003537	c.-289-1355G>A		2R	22495	-	protein_coding_gene	AGAP003537	Cys2His2 zinc finger developmental/cell cycle regulator, other	NA	806	0.0778979
2R	39223024	39245518	39236290	C	T	0.176471	0.296296	0.119826	7.75091	intron_variant	MODIFIER	AGAP003537	c.-289-1355G>A		2R	22495	-	protein_coding_gene	AGAP003537	Cys2His2 zinc finger developmental/cell cycle regulator, other	NA	806	0.0778979
2R	39223024	39245518	39236315	T	A	0.666667	0.490909	-0.175758	7.75091	intron_variant	MODIFIER	AGAP003537	c.-289-1380A>T		2R	22495	-	protein_coding_gene	AGAP003537	Cys2His2 zinc finger developmental/cell cycle regulator, other	NA	806	0.0778979
2R	39223024	39245518	39236315	T	A	0.666667	0.490909	-0.175758	7.75091	intron_variant	MODIFIER	AGAP003537	c.-289-1380A>T		2R	22495	-	protein_coding_gene	AGAP003537	Cys2His2 zinc finger developmental/cell cycle regulator, other	NA	806	0.0778979
2R	39223024	39245518	39236526	C	A	0.133333	0.366667	0.233333	7.75089	intron_variant	MODIFIER	AGAP003537	c.-289-1591G>T		2R	22495	-	protein_coding_gene	AGAP003537	Cys2His2 zinc finger developmental/cell cycle regulator, other	NA	806	0.0778979
2R	39223024	39245518	39236526	C	A	0.133333	0.366667	0.233333	7.75089	intron_variant	MODIFIER	AGAP003537	c.-289-1591G>T		2R	22495	-	protein_coding_gene	AGAP003537	Cys2His2 zinc finger developmental/cell cycle regulator, other	NA	806	0.0778979
2R	39223024	39245518	39236851	G	A	0.159091	0.412698	0.253608	7.75088	intron_variant	MODIFIER	AGAP003537	c.-289-1916C>T		2R	22495	-	protein_coding_gene	AGAP003537	Cys2His2 zinc finger developmental/cell cycle regulator, other	NA	806	0.0778979
2R	39223024	39245518	39236851	G	A	0.159091	0.412698	0.253608	7.75088	intron_variant	MODIFIER	AGAP003537	c.-289-1916C>T		2R	22495	-	protein_coding_gene	AGAP003537	Cys2His2 zinc finger developmental/cell cycle regulator, other	NA	806	0.0778979
2R	39223024	39245518	39237338	T	A	0.234043	0.535714	0.301672	7.75085	intron_variant	MODIFIER	AGAP003537	c.-289-2403A>T		2R	22495	-	protein_coding_gene	AGAP003537	Cys2His2 zinc finger developmental/cell cycle regulator, other	NA	806	0.0778979
2R	39223024	39245518	39237338	T	A	0.234043	0.535714	0.301672	7.75085	intron_variant	MODIFIER	AGAP003537	c.-289-2403A>T		2R	22495	-	protein_coding_gene	AGAP003537	Cys2His2 zinc finger developmental/cell cycle regulator, other	NA	806	0.0778979
2R	39223024	39245518	39237340	A	T	0.5	0.125	-0.375	7.75085	intron_variant	MODIFIER	AGAP003537	c.-289-2405T>A		2R	22495	-	protein_coding_gene	AGAP003537	Cys2His2 zinc finger developmental/cell cycle regulator, other	NA	806	0.0778979
2R	39223024	39245518	39237340	A	T	0.5	0.125	-0.375	7.75085	intron_variant	MODIFIER	AGAP003537	c.-289-2405T>A		2R	22495	-	protein_coding_gene	AGAP003537	Cys2His2 zinc finger developmental/cell cycle regulator, other	NA	806	0.0778979
2R	39223024	39245518	39237395	A	C	0.272727	0.5	0.227273	7.75085	intron_variant	MODIFIER	AGAP003537	c.-289-2460T>G		2R	22495	-	protein_coding_gene	AGAP003537	Cys2His2 zinc finger developmental/cell cycle regulator, other	NA	806	0.0778979
2R	39223024	39245518	39237395	A	C	0.272727	0.5	0.227273	7.75085	intron_variant	MODIFIER	AGAP003537	c.-289-2460T>G		2R	22495	-	protein_coding_gene	AGAP003537	Cys2His2 zinc finger developmental/cell cycle regulator, other	NA	806	0.0778979
2R	39223024	39245518	39223292	A	G	0.851064	0.735849	-0.115215	7.75158	downstream_gene_variant	MODIFIER	AGAP003537	c.*6232T>C		2R	22495	-	protein_coding_gene	AGAP003537	Cys2His2 zinc finger developmental/cell cycle regulator, other	NA	806	0.0778979
2R	39223024	39245518	39223292	A	G	0.851064	0.735849	-0.115215	7.75158	upstream_gene_variant	MODIFIER	AGAP003536	c.-3957T>C		2R	22495	-	protein_coding_gene	AGAP003537	Cys2His2 zinc finger developmental/cell cycle regulator, other	NA	806	0.0778979
2R	39223024	39245518	39223292	A	G	0.851064	0.735849	-0.115215	7.75158	3_prime_UTR_variant	MODIFIER	AGAP003537	c.*1675T>C		2R	22495	-	protein_coding_gene	AGAP003537	Cys2His2 zinc finger developmental/cell cycle regulator, other	NA	806	0.0778979
2R	39223024	39245518	39223328	T	C	0.181818	0.474576	0.292758	7.75157	downstream_gene_variant	MODIFIER	AGAP003537	c.*6196A>G		2R	22495	-	protein_coding_gene	AGAP003537	Cys2His2 zinc finger developmental/cell cycle regulator, other	NA	806	0.0778979
2R	39223024	39245518	39223328	T	C	0.181818	0.474576	0.292758	7.75157	3_prime_UTR_variant	MODIFIER	AGAP003537	c.*1639A>G		2R	22495	-	protein_coding_gene	AGAP003537	Cys2His2 zinc finger developmental/cell cycle regulator, other	NA	806	0.0778979
2R	39223024	39245518	39223328	T	C	0.181818	0.474576	0.292758	7.75157	upstream_gene_variant	MODIFIER	AGAP003536	c.-3993A>G		2R	22495	-	protein_coding_gene	AGAP003537	Cys2His2 zinc finger developmental/cell cycle regulator, other	NA	806	0.0778979
2R	39223024	39245518	39231084	T	C	0.604651	0.246154	-0.358497	7.75117	intron_variant	MODIFIER	AGAP003537	c.1289-191A>G		2R	22495	-	protein_coding_gene	AGAP003537	Cys2His2 zinc finger developmental/cell cycle regulator, other	NA	806	0.0778979
2R	39223024	39245518	39244192	T	G	0.418182	0.177778	-0.240404	7.7505	5_prime_UTR_variant	MODIFIER	AGAP003537	c.-1139A>C		2R	22495	-	protein_coding_gene	AGAP003537	Cys2His2 zinc finger developmental/cell cycle regulator, other	NA	806	0.0778979
2R	39223024	39245518	39244904	C	A	0.428571	0.25	-0.178571	7.75046	5_prime_UTR_variant	MODIFIER	AGAP003537	c.-1851G>T		2R	22495	-	protein_coding_gene	AGAP003537	Cys2His2 zinc finger developmental/cell cycle regulator, other	NA	806	0.0778979
2R	39223024	39245518	39244904	C	A	0.428571	0.25	-0.178571	7.75046	5_prime_UTR_variant	MODIFIER	AGAP003537	c.-1851G>T		2R	22495	-	protein_coding_gene	AGAP003537	Cys2His2 zinc finger developmental/cell cycle regulator, other	NA	806	0.0778979
2R	39223024	39245518	39245056	G	A	0.425532	0.339286	-0.0862462	7.75046	5_prime_UTR_premature_start_codon_gain_variant	LOW	AGAP003537	c.-2003C>T		2R	22495	-	protein_coding_gene	AGAP003537	Cys2His2 zinc finger developmental/cell cycle regulator, other	NA	806	0.0778979
2R	39223024	39245518	39223336	C	A	0.2	0.5	0.3	7.75157	downstream_gene_variant	MODIFIER	AGAP003537	c.*6188G>T		2R	22495	-	protein_coding_gene	AGAP003537	Cys2His2 zinc finger developmental/cell cycle regulator, other	NA	806	0.0778979
2R	39223024	39245518	39223336	C	A	0.2	0.5	0.3	7.75157	3_prime_UTR_variant	MODIFIER	AGAP003537	c.*1631G>T		2R	22495	-	protein_coding_gene	AGAP003537	Cys2His2 zinc finger developmental/cell cycle regulator, other	NA	806	0.0778979
2R	39223024	39245518	39223367	T	A	0.648148	0.274194	-0.373955	7.75157	3_prime_UTR_variant	MODIFIER	AGAP003537	c.*1600A>T		2R	22495	-	protein_coding_gene	AGAP003537	Cys2His2 zinc finger developmental/cell cycle regulator, other	NA	806	0.0778979
2R	39223024	39245518	39238710	A	G	0.833333	0.711538	-0.121795	7.75078	intron_variant	MODIFIER	AGAP003537	c.-289-3775T>C		2R	22495	-	protein_coding_gene	AGAP003537	Cys2His2 zinc finger developmental/cell cycle regulator, other	NA	806	0.0778979
2R	39223024	39245518	39238710	A	G	0.833333	0.711538	-0.121795	7.75078	intron_variant	MODIFIER	AGAP003537	c.-289-3775T>C		2R	22495	-	protein_coding_gene	AGAP003537	Cys2His2 zinc finger developmental/cell cycle regulator, other	NA	806	0.0778979
2R	39223024	39245518	39238826	G	A	0.733333	0.701493	-0.0318408	7.75078	intron_variant	MODIFIER	AGAP003537	c.-289-3891C>T		2R	22495	-	protein_coding_gene	AGAP003537	Cys2His2 zinc finger developmental/cell cycle regulator, other	NA	806	0.0778979
2R	39223024	39245518	39238826	G	A	0.733333	0.701493	-0.0318408	7.75078	intron_variant	MODIFIER	AGAP003537	c.-289-3891C>T		2R	22495	-	protein_coding_gene	AGAP003537	Cys2His2 zinc finger developmental/cell cycle regulator, other	NA	806	0.0778979
2R	39223024	39245518	39238840	C	T	0.170213	0.447761	0.277548	7.75078	intron_variant	MODIFIER	AGAP003537	c.-289-3905G>A		2R	22495	-	protein_coding_gene	AGAP003537	Cys2His2 zinc finger developmental/cell cycle regulator, other	NA	806	0.0778979
2R	39223024	39245518	39238840	C	T	0.170213	0.447761	0.277548	7.75078	intron_variant	MODIFIER	AGAP003537	c.-289-3905G>A		2R	22495	-	protein_coding_gene	AGAP003537	Cys2His2 zinc finger developmental/cell cycle regulator, other	NA	806	0.0778979
2R	39223024	39245518	39230220	A	G	0.421053	0.712121	0.291069	7.75122	intron_variant	MODIFIER	AGAP003537	c.1288+2993T>C		2R	22495	-	protein_coding_gene	AGAP003537	Cys2His2 zinc finger developmental/cell cycle regulator, other	NA	806	0.0778979
2R	39223024	39245518	39230220	A	G	0.421053	0.712121	0.291069	7.75122	synonymous_variant	LOW	AGAP003537	c.1962T>C	p.Ser654Ser	2R	22495	-	protein_coding_gene	AGAP003537	Cys2His2 zinc finger developmental/cell cycle regulator, other	NA	806	0.0778979
2R	39223024	39245518	39230259	C	T	0.614035	0.220588	-0.393447	7.75122	intron_variant	MODIFIER	AGAP003537	c.1288+2954G>A		2R	22495	-	protein_coding_gene	AGAP003537	Cys2His2 zinc finger developmental/cell cycle regulator, other	NA	806	0.0778979
2R	39223024	39245518	39239268	C	T	0.195652	0.476923	0.281271	7.75075	intron_variant	MODIFIER	AGAP003537	c.-290+4075G>A		2R	22495	-	protein_coding_gene	AGAP003537	Cys2His2 zinc finger developmental/cell cycle regulator, other	NA	806	0.0778979
2R	39223024	39245518	39227305	A	T	0.232143	0.508772	0.276629	7.75137	3_prime_UTR_variant	MODIFIER	AGAP003537	c.*2219T>A		2R	22495	-	protein_coding_gene	AGAP003537	Cys2His2 zinc finger developmental/cell cycle regulator, other	NA	806	0.0778979
2R	39223024	39245518	39227305	A	T	0.232143	0.508772	0.276629	7.75137	intron_variant	MODIFIER	AGAP003537	c.1289-1680T>A		2R	22495	-	protein_coding_gene	AGAP003537	Cys2His2 zinc finger developmental/cell cycle regulator, other	NA	806	0.0778979
2R	39223024	39245518	39227364	A	T	0.716981	0.732143	0.0151617	7.75137	3_prime_UTR_variant	MODIFIER	AGAP003537	c.*2160T>A		2R	22495	-	protein_coding_gene	AGAP003537	Cys2His2 zinc finger developmental/cell cycle regulator, other	NA	806	0.0778979
2R	39223024	39245518	39239528	A	T	0.132075	0.367347	0.235271	7.75074	intron_variant	MODIFIER	AGAP003537	c.-290+3815T>A		2R	22495	-	protein_coding_gene	AGAP003537	Cys2His2 zinc finger developmental/cell cycle regulator, other	NA	806	0.0778979
2R	39223024	39245518	39239528	A	T	0.132075	0.367347	0.235271	7.75074	intron_variant	MODIFIER	AGAP003537	c.-290+3815T>A		2R	22495	-	protein_coding_gene	AGAP003537	Cys2His2 zinc finger developmental/cell cycle regulator, other	NA	806	0.0778979
2R	39223024	39245518	39233203	C	T	0.0983607	0.551724	0.453363	7.75107	intron_variant	MODIFIER	AGAP003537	c.1288+10G>A		2R	22495	-	protein_coding_gene	AGAP003537	Cys2His2 zinc finger developmental/cell cycle regulator, other	NA	806	0.0778979
2R	39223024	39245518	39224359	A	G	0.2	0.510638	0.310638	7.75152	3_prime_UTR_variant	MODIFIER	AGAP003537	c.*608T>C		2R	22495	-	protein_coding_gene	AGAP003537	Cys2His2 zinc finger developmental/cell cycle regulator, other	NA	806	0.0778979
2R	39223024	39245518	39233256	C	A	0.660714	0.75	0.0892857	7.75106	synonymous_variant	LOW	AGAP003537	c.1245G>T	p.Ala415Ala	2R	22495	-	protein_coding_gene	AGAP003537	Cys2His2 zinc finger developmental/cell cycle regulator, other	NA	806	0.0778979
2R	39223024	39245518	39224359	A	G	0.2	0.510638	0.310638	7.75152	downstream_gene_variant	MODIFIER	AGAP003537	c.*5165T>C		2R	22495	-	protein_coding_gene	AGAP003537	Cys2His2 zinc finger developmental/cell cycle regulator, other	NA	806	0.0778979
2R	39223024	39245518	39240249	A	T	0.734694	0.636364	-0.0983302	7.7507	intron_variant	MODIFIER	AGAP003537	c.-290+3094T>A		2R	22495	-	protein_coding_gene	AGAP003537	Cys2His2 zinc finger developmental/cell cycle regulator, other	NA	806	0.0778979
2R	39223024	39245518	39240249	A	T	0.734694	0.636364	-0.0983302	7.7507	intron_variant	MODIFIER	AGAP003537	c.-290+3094T>A		2R	22495	-	protein_coding_gene	AGAP003537	Cys2His2 zinc finger developmental/cell cycle regulator, other	NA	806	0.0778979
2R	39223024	39245518	39240365	A	T	0.177778	0.344828	0.16705	7.7507	intron_variant	MODIFIER	AGAP003537	c.-290+2978T>A		2R	22495	-	protein_coding_gene	AGAP003537	Cys2His2 zinc finger developmental/cell cycle regulator, other	NA	806	0.0778979
2R	39223024	39245518	39240365	A	T	0.177778	0.344828	0.16705	7.7507	intron_variant	MODIFIER	AGAP003537	c.-290+2978T>A		2R	22495	-	protein_coding_gene	AGAP003537	Cys2His2 zinc finger developmental/cell cycle regulator, other	NA	806	0.0778979
2R	39223024	39245518	39228320	T	C	0.54902	0.37037	-0.178649	7.75132	3_prime_UTR_variant	MODIFIER	AGAP003537	c.*1204A>G		2R	22495	-	protein_coding_gene	AGAP003537	Cys2His2 zinc finger developmental/cell cycle regulator, other	NA	806	0.0778979
2R	39223024	39245518	39240700	T	C	0.352941	0.203704	-0.149237	7.75068	intron_variant	MODIFIER	AGAP003537	c.-290+2643A>G		2R	22495	-	protein_coding_gene	AGAP003537	Cys2His2 zinc finger developmental/cell cycle regulator, other	NA	806	0.0778979
2R	39223024	39245518	39240949	G	T	0.770833	0.672131	-0.0987022	7.75067	intron_variant	MODIFIER	AGAP003537	c.-290+2394C>A		2R	22495	-	protein_coding_gene	AGAP003537	Cys2His2 zinc finger developmental/cell cycle regulator, other	NA	806	0.0778979
2R	39223024	39245518	39240949	G	T	0.770833	0.672131	-0.0987022	7.75067	intron_variant	MODIFIER	AGAP003537	c.-290+2394C>A		2R	22495	-	protein_coding_gene	AGAP003537	Cys2His2 zinc finger developmental/cell cycle regulator, other	NA	806	0.0778979
2R	39223024	39245518	39240993	A	T	0.195652	0.327586	0.131934	7.75066	intron_variant	MODIFIER	AGAP003537	c.-290+2350T>A		2R	22495	-	protein_coding_gene	AGAP003537	Cys2His2 zinc finger developmental/cell cycle regulator, other	NA	806	0.0778979
2R	39223024	39245518	39240993	A	T	0.195652	0.327586	0.131934	7.75066	intron_variant	MODIFIER	AGAP003537	c.-290+2350T>A		2R	22495	-	protein_coding_gene	AGAP003537	Cys2His2 zinc finger developmental/cell cycle regulator, other	NA	806	0.0778979
2R	39223024	39245518	39241003	A	C	0.545455	0.350877	-0.194577	7.75066	intron_variant	MODIFIER	AGAP003537	c.-290+2340T>G		2R	22495	-	protein_coding_gene	AGAP003537	Cys2His2 zinc finger developmental/cell cycle regulator, other	NA	806	0.0778979
2R	39223024	39245518	39241003	A	C	0.545455	0.350877	-0.194577	7.75066	intron_variant	MODIFIER	AGAP003537	c.-290+2340T>G		2R	22495	-	protein_coding_gene	AGAP003537	Cys2His2 zinc finger developmental/cell cycle regulator, other	NA	806	0.0778979
2R	39223024	39245518	39241028	T	C	0.76087	0.727273	-0.0335968	7.75066	intron_variant	MODIFIER	AGAP003537	c.-290+2315A>G		2R	22495	-	protein_coding_gene	AGAP003537	Cys2His2 zinc finger developmental/cell cycle regulator, other	NA	806	0.0778979
2R	39223024	39245518	39241028	T	C	0.76087	0.727273	-0.0335968	7.75066	intron_variant	MODIFIER	AGAP003537	c.-290+2315A>G		2R	22495	-	protein_coding_gene	AGAP003537	Cys2His2 zinc finger developmental/cell cycle regulator, other	NA	806	0.0778979
2R	39223024	39245518	39228725	T	A	0.152174	0.466667	0.314493	7.7513	3_prime_UTR_variant	MODIFIER	AGAP003537	c.*799A>T		2R	22495	-	protein_coding_gene	AGAP003537	Cys2His2 zinc finger developmental/cell cycle regulator, other	NA	806	0.0778979
2R	39223024	39245518	39228759	T	G	0.47619	0.322034	-0.154157	7.75129	intron_variant	MODIFIER	AGAP003537	c.1289-3134A>C		2R	22495	-	protein_coding_gene	AGAP003537	Cys2His2 zinc finger developmental/cell cycle regulator, other	NA	806	0.0778979
2R	39223024	39245518	39228759	T	G	0.47619	0.322034	-0.154157	7.75129	3_prime_UTR_variant	MODIFIER	AGAP003537	c.*765A>C		2R	22495	-	protein_coding_gene	AGAP003537	Cys2His2 zinc finger developmental/cell cycle regulator, other	NA	806	0.0778979
2R	39223024	39245518	39229373	G	A	0.851064	0.683333	-0.16773	7.75126	intron_variant	MODIFIER	AGAP003537	c.1289-3748C>T		2R	22495	-	protein_coding_gene	AGAP003537	Cys2His2 zinc finger developmental/cell cycle regulator, other	NA	806	0.0778979
2R	39223024	39245518	39229373	G	A	0.851064	0.683333	-0.16773	7.75126	3_prime_UTR_variant	MODIFIER	AGAP003537	c.*151C>T		2R	22495	-	protein_coding_gene	AGAP003537	Cys2His2 zinc finger developmental/cell cycle regulator, other	NA	806	0.0778979
2R	39223024	39245518	39229469	G	A	0.22449	0.45098	0.226491	7.75126	intron_variant	MODIFIER	AGAP003537	c.1288+3744C>T		2R	22495	-	protein_coding_gene	AGAP003537	Cys2His2 zinc finger developmental/cell cycle regulator, other	NA	806	0.0778979
2R	39223024	39245518	39229469	G	A	0.22449	0.45098	0.226491	7.75126	3_prime_UTR_variant	MODIFIER	AGAP003537	c.*55C>T		2R	22495	-	protein_coding_gene	AGAP003537	Cys2His2 zinc finger developmental/cell cycle regulator, other	NA	806	0.0778979
2R	39223024	39245518	39229830	C	G	0.522727	0.318182	-0.204545	7.75124	synonymous_variant	LOW	AGAP003537	c.2352G>C	p.Gly784Gly	2R	22495	-	protein_coding_gene	AGAP003537	Cys2His2 zinc finger developmental/cell cycle regulator, other	NA	806	0.0778979
2R	39223024	39245518	39229830	C	G	0.522727	0.318182	-0.204545	7.75124	intron_variant	MODIFIER	AGAP003537	c.1288+3383G>C		2R	22495	-	protein_coding_gene	AGAP003537	Cys2His2 zinc finger developmental/cell cycle regulator, other	NA	806	0.0778979
2R	39223024	39245518	39229905	A	G	0.75	0.833333	0.0833333	7.75124	synonymous_variant	LOW	AGAP003537	c.2277T>C	p.Gly759Gly	2R	22495	-	protein_coding_gene	AGAP003537	Cys2His2 zinc finger developmental/cell cycle regulator, other	NA	806	0.0778979
2R	39223024	39245518	39229905	A	G	0.75	0.833333	0.0833333	7.75124	intron_variant	MODIFIER	AGAP003537	c.1288+3308T>C		2R	22495	-	protein_coding_gene	AGAP003537	Cys2His2 zinc finger developmental/cell cycle regulator, other	NA	806	0.0778979
2R	39223024	39245518	39229941	T	G	0.754386	0.792453	0.0380669	7.75123	synonymous_variant	LOW	AGAP003537	c.2241A>C	p.Gly747Gly	2R	22495	-	protein_coding_gene	AGAP003537	Cys2His2 zinc finger developmental/cell cycle regulator, other	NA	806	0.0778979
2R	39223024	39245518	39229941	T	G	0.754386	0.792453	0.0380669	7.75123	intron_variant	MODIFIER	AGAP003537	c.1288+3272A>C		2R	22495	-	protein_coding_gene	AGAP003537	Cys2His2 zinc finger developmental/cell cycle regulator, other	NA	806	0.0778979
2R	39223024	39245518	39245236	A	G	0.541667	0.240741	-0.300926	7.75045	5_prime_UTR_variant	MODIFIER	AGAP003537	c.-2183T>C		2R	22495	-	protein_coding_gene	AGAP003537	Cys2His2 zinc finger developmental/cell cycle regulator, other	NA	806	0.0778979
2R	39223024	39245518	39243146	T	G	0.576271	0.288136	-0.288136	7.75055	intron_variant	MODIFIER	AGAP003537	c.-290+197A>C		2R	22495	-	protein_coding_gene	AGAP003537	Cys2His2 zinc finger developmental/cell cycle regulator, other	NA	806	0.0778979
2R	39223024	39245518	39238874	T	A	0.177778	0.467742	0.289964	7.75077	intron_variant	MODIFIER	AGAP003537	c.-289-3939A>T		2R	22495	-	protein_coding_gene	AGAP003537	Cys2His2 zinc finger developmental/cell cycle regulator, other	NA	806	0.0778979
2R	39223024	39245518	39230259	C	T	0.614035	0.220588	-0.393447	7.75122	synonymous_variant	LOW	AGAP003537	c.1923G>A	p.Ser641Ser	2R	22495	-	protein_coding_gene	AGAP003537	Cys2His2 zinc finger developmental/cell cycle regulator, other	NA	806	0.0778979
2R	39223024	39245518	39230349	T	A	0.222222	0.31746	0.0952381	7.75121	synonymous_variant	LOW	AGAP003537	c.1833A>T	p.Gly611Gly	2R	22495	-	protein_coding_gene	AGAP003537	Cys2His2 zinc finger developmental/cell cycle regulator, other	NA	806	0.0778979
2R	39223024	39245518	39230349	T	A	0.222222	0.31746	0.0952381	7.75121	intron_variant	MODIFIER	AGAP003537	c.1288+2864A>T		2R	22495	-	protein_coding_gene	AGAP003537	Cys2His2 zinc finger developmental/cell cycle regulator, other	NA	806	0.0778979
2R	39223024	39245518	39230508	G	A	0.781818	0.677419	-0.104399	7.7512	synonymous_variant	LOW	AGAP003537	c.1674C>T	p.Gly558Gly	2R	22495	-	protein_coding_gene	AGAP003537	Cys2His2 zinc finger developmental/cell cycle regulator, other	NA	806	0.0778979
2R	39223024	39245518	39227364	A	T	0.716981	0.732143	0.0151617	7.75137	intron_variant	MODIFIER	AGAP003537	c.1289-1739T>A		2R	22495	-	protein_coding_gene	AGAP003537	Cys2His2 zinc finger developmental/cell cycle regulator, other	NA	806	0.0778979
2R	39223024	39245518	39230520	A	G	0.581818	0.283333	-0.298485	7.7512	intron_variant	MODIFIER	AGAP003537	c.1288+2693T>C		2R	22495	-	protein_coding_gene	AGAP003537	Cys2His2 zinc finger developmental/cell cycle regulator, other	NA	806	0.0778979
2R	39223024	39245518	39230520	A	G	0.581818	0.283333	-0.298485	7.7512	synonymous_variant	LOW	AGAP003537	c.1662T>C	p.Ser554Ser	2R	22495	-	protein_coding_gene	AGAP003537	Cys2His2 zinc finger developmental/cell cycle regulator, other	NA	806	0.0778979
2R	39223024	39245518	39230526	C	G	0.563636	0.278689	-0.284948	7.7512	synonymous_variant	LOW	AGAP003537	c.1656G>C	p.Thr552Thr	2R	22495	-	protein_coding_gene	AGAP003537	Cys2His2 zinc finger developmental/cell cycle regulator, other	NA	806	0.0778979
2R	39223024	39245518	39230526	C	G	0.563636	0.278689	-0.284948	7.7512	intron_variant	MODIFIER	AGAP003537	c.1288+2687G>C		2R	22495	-	protein_coding_gene	AGAP003537	Cys2His2 zinc finger developmental/cell cycle regulator, other	NA	806	0.0778979
2R	39223024	39245518	39230592	T	C	0.754098	0.580645	-0.173453	7.7512	intron_variant	MODIFIER	AGAP003537	c.1288+2621A>G		2R	22495	-	protein_coding_gene	AGAP003537	Cys2His2 zinc finger developmental/cell cycle regulator, other	NA	806	0.0778979
2R	39223024	39245518	39227530	C	T	0.786885	0.774194	-0.0126917	7.75136	intron_variant	MODIFIER	AGAP003537	c.1289-1905G>A		2R	22495	-	protein_coding_gene	AGAP003537	Cys2His2 zinc finger developmental/cell cycle regulator, other	NA	806	0.0778979
2R	39223024	39245518	39227780	C	T	0.2	0.464286	0.264286	7.75135	3_prime_UTR_variant	MODIFIER	AGAP003537	c.*1744G>A		2R	22495	-	protein_coding_gene	AGAP003537	Cys2His2 zinc finger developmental/cell cycle regulator, other	NA	806	0.0778979
2R	39223024	39245518	39227780	C	T	0.2	0.464286	0.264286	7.75135	intron_variant	MODIFIER	AGAP003537	c.1289-2155G>A		2R	22495	-	protein_coding_gene	AGAP003537	Cys2His2 zinc finger developmental/cell cycle regulator, other	NA	806	0.0778979
2R	39223024	39245518	39228320	T	C	0.54902	0.37037	-0.178649	7.75132	intron_variant	MODIFIER	AGAP003537	c.1289-2695A>G		2R	22495	-	protein_coding_gene	AGAP003537	Cys2His2 zinc finger developmental/cell cycle regulator, other	NA	806	0.0778979
2R	39223024	39245518	39230760	C	T	0.754717	0.68	-0.074717	7.75119	synonymous_variant	LOW	AGAP003537	c.1422G>A	p.Gln474Gln	2R	22495	-	protein_coding_gene	AGAP003537	Cys2His2 zinc finger developmental/cell cycle regulator, other	NA	806	0.0778979
2R	39223024	39245518	39228326	C	T	0.431373	0.622642	0.191269	7.75132	3_prime_UTR_variant	MODIFIER	AGAP003537	c.*1198G>A		2R	22495	-	protein_coding_gene	AGAP003537	Cys2His2 zinc finger developmental/cell cycle regulator, other	NA	806	0.0778979
2R	39223024	39245518	39228326	C	T	0.431373	0.622642	0.191269	7.75132	intron_variant	MODIFIER	AGAP003537	c.1289-2701G>A		2R	22495	-	protein_coding_gene	AGAP003537	Cys2His2 zinc finger developmental/cell cycle regulator, other	NA	806	0.0778979
2R	39223024	39245518	39228526	T	G	0.59322	0.690476	0.0972559	7.75131	3_prime_UTR_variant	MODIFIER	AGAP003537	c.*998A>C		2R	22495	-	protein_coding_gene	AGAP003537	Cys2His2 zinc finger developmental/cell cycle regulator, other	NA	806	0.0778979
2R	39223024	39245518	39228526	T	G	0.59322	0.690476	0.0972559	7.75131	intron_variant	MODIFIER	AGAP003537	c.1289-2901A>C		2R	22495	-	protein_coding_gene	AGAP003537	Cys2His2 zinc finger developmental/cell cycle regulator, other	NA	806	0.0778979
2R	39223024	39245518	39228565	G	A	0.448276	0.318182	-0.130094	7.7513	3_prime_UTR_variant	MODIFIER	AGAP003537	c.*959C>T		2R	22495	-	protein_coding_gene	AGAP003537	Cys2His2 zinc finger developmental/cell cycle regulator, other	NA	806	0.0778979
2R	39223024	39245518	39228565	G	A	0.448276	0.318182	-0.130094	7.7513	intron_variant	MODIFIER	AGAP003537	c.1289-2940C>T		2R	22495	-	protein_coding_gene	AGAP003537	Cys2His2 zinc finger developmental/cell cycle regulator, other	NA	806	0.0778979
2R	39223024	39245518	39228644	A	G	0.45098	0.673077	0.222097	7.7513	intron_variant	MODIFIER	AGAP003537	c.1289-3019T>C		2R	22495	-	protein_coding_gene	AGAP003537	Cys2His2 zinc finger developmental/cell cycle regulator, other	NA	806	0.0778979
2R	39223024	39245518	39228644	A	G	0.45098	0.673077	0.222097	7.7513	3_prime_UTR_variant	MODIFIER	AGAP003537	c.*880T>C		2R	22495	-	protein_coding_gene	AGAP003537	Cys2His2 zinc finger developmental/cell cycle regulator, other	NA	806	0.0778979
2R	39223024	39245518	39228725	T	A	0.152174	0.466667	0.314493	7.7513	intron_variant	MODIFIER	AGAP003537	c.1289-3100A>T		2R	22495	-	protein_coding_gene	AGAP003537	Cys2His2 zinc finger developmental/cell cycle regulator, other	NA	806	0.0778979
2R	39223024	39245518	39244192	T	G	0.418182	0.177778	-0.240404	7.7505	5_prime_UTR_variant	MODIFIER	AGAP003537	c.-1139A>C		2R	22495	-	protein_coding_gene	AGAP003537	Cys2His2 zinc finger developmental/cell cycle regulator, other	NA	806	0.0778979
2R	39223024	39245518	39235412	G	A	0.542373	0.3125	-0.229873	7.75095	intron_variant	MODIFIER	AGAP003537	c.-289-477C>T		2R	22495	-	protein_coding_gene	AGAP003537	Cys2His2 zinc finger developmental/cell cycle regulator, other	NA	806	0.0778979
2R	39223024	39245518	39235458	C	T	0.226415	0.4375	0.211085	7.75095	intron_variant	MODIFIER	AGAP003537	c.-289-523G>A		2R	22495	-	protein_coding_gene	AGAP003537	Cys2His2 zinc finger developmental/cell cycle regulator, other	NA	806	0.0778979
2R	39223024	39245518	39242606	C	T	0.166667	0.375	0.208333	7.75058	intron_variant	MODIFIER	AGAP003537	c.-290+737G>A		2R	22495	-	protein_coding_gene	AGAP003537	Cys2His2 zinc finger developmental/cell cycle regulator, other	NA	806	0.0778979
2R	39223024	39245518	39242606	C	T	0.166667	0.375	0.208333	7.75058	intron_variant	MODIFIER	AGAP003537	c.-290+737G>A		2R	22495	-	protein_coding_gene	AGAP003537	Cys2His2 zinc finger developmental/cell cycle regulator, other	NA	806	0.0778979
2R	39223024	39245518	39242644	C	T	0.171875	0.419355	0.24748	7.75058	intron_variant	MODIFIER	AGAP003537	c.-290+699G>A		2R	22495	-	protein_coding_gene	AGAP003537	Cys2His2 zinc finger developmental/cell cycle regulator, other	NA	806	0.0778979
2R	39223024	39245518	39245056	G	A	0.425532	0.339286	-0.0862462	7.75046	5_prime_UTR_variant	MODIFIER	AGAP003537	c.-2003C>T		2R	22495	-	protein_coding_gene	AGAP003537	Cys2His2 zinc finger developmental/cell cycle regulator, other	NA	806	0.0778979
2R	39223024	39245518	39245056	G	A	0.425532	0.339286	-0.0862462	7.75046	5_prime_UTR_variant	MODIFIER	AGAP003537	c.-2003C>T		2R	22495	-	protein_coding_gene	AGAP003537	Cys2His2 zinc finger developmental/cell cycle regulator, other	NA	806	0.0778979
2R	39223024	39245518	39223367	T	A	0.648148	0.274194	-0.373955	7.75157	upstream_gene_variant	MODIFIER	AGAP003536	c.-4032A>T		2R	22495	-	protein_coding_gene	AGAP003537	Cys2His2 zinc finger developmental/cell cycle regulator, other	NA	806	0.0778979
2R	39223024	39245518	39223367	T	A	0.648148	0.274194	-0.373955	7.75157	downstream_gene_variant	MODIFIER	AGAP003537	c.*6157A>T		2R	22495	-	protein_coding_gene	AGAP003537	Cys2His2 zinc finger developmental/cell cycle regulator, other	NA	806	0.0778979
2R	39223024	39245518	39223446	T	C	0.652174	0.327273	-0.324901	7.75157	upstream_gene_variant	MODIFIER	AGAP003536	c.-4111A>G		2R	22495	-	protein_coding_gene	AGAP003537	Cys2His2 zinc finger developmental/cell cycle regulator, other	NA	806	0.0778979
2R	39223024	39245518	39223446	T	C	0.652174	0.327273	-0.324901	7.75157	downstream_gene_variant	MODIFIER	AGAP003537	c.*6078A>G		2R	22495	-	protein_coding_gene	AGAP003537	Cys2His2 zinc finger developmental/cell cycle regulator, other	NA	806	0.0778979
2R	39223024	39245518	39223446	T	C	0.652174	0.327273	-0.324901	7.75157	3_prime_UTR_variant	MODIFIER	AGAP003537	c.*1521A>G		2R	22495	-	protein_coding_gene	AGAP003537	Cys2His2 zinc finger developmental/cell cycle regulator, other	NA	806	0.0778979
2R	39223024	39245518	39243146	T	G	0.576271	0.288136	-0.288136	7.75055	intron_variant	MODIFIER	AGAP003537	c.-290+197A>C		2R	22495	-	protein_coding_gene	AGAP003537	Cys2His2 zinc finger developmental/cell cycle regulator, other	NA	806	0.0778979
2R	39223024	39245518	39245236	A	G	0.541667	0.240741	-0.300926	7.75045	5_prime_UTR_variant	MODIFIER	AGAP003537	c.-2183T>C		2R	22495	-	protein_coding_gene	AGAP003537	Cys2His2 zinc finger developmental/cell cycle regulator, other	NA	806	0.0778979
2R	39223024	39245518	39243194	C	T	0.206897	0.553571	0.346675	7.75055	intron_variant	MODIFIER	AGAP003537	c.-290+149G>A		2R	22495	-	protein_coding_gene	AGAP003537	Cys2His2 zinc finger developmental/cell cycle regulator, other	NA	806	0.0778979
2R	39223024	39245518	39243194	C	T	0.206897	0.553571	0.346675	7.75055	intron_variant	MODIFIER	AGAP003537	c.-290+149G>A		2R	22495	-	protein_coding_gene	AGAP003537	Cys2His2 zinc finger developmental/cell cycle regulator, other	NA	806	0.0778979
2R	39223024	39245518	39243212	T	C	0.20339	0.5	0.29661	7.75055	intron_variant	MODIFIER	AGAP003537	c.-290+131A>G		2R	22495	-	protein_coding_gene	AGAP003537	Cys2His2 zinc finger developmental/cell cycle regulator, other	NA	806	0.0778979
2R	39223024	39245518	39243212	T	C	0.20339	0.5	0.29661	7.75055	intron_variant	MODIFIER	AGAP003537	c.-290+131A>G		2R	22495	-	protein_coding_gene	AGAP003537	Cys2His2 zinc finger developmental/cell cycle regulator, other	NA	806	0.0778979
2R	39223024	39245518	39243217	C	G	0.220339	0.526316	0.305977	7.75055	intron_variant	MODIFIER	AGAP003537	c.-290+126G>C		2R	22495	-	protein_coding_gene	AGAP003537	Cys2His2 zinc finger developmental/cell cycle regulator, other	NA	806	0.0778979
2R	39223024	39245518	39230508	G	A	0.781818	0.677419	-0.104399	7.7512	intron_variant	MODIFIER	AGAP003537	c.1288+2705C>T		2R	22495	-	protein_coding_gene	AGAP003537	Cys2His2 zinc finger developmental/cell cycle regulator, other	NA	806	0.0778979
2R	39223024	39245518	39243294	G	T	0.2	0.448276	0.248276	7.75055	intron_variant	MODIFIER	AGAP003537	c.-290+49C>A		2R	22495	-	protein_coding_gene	AGAP003537	Cys2His2 zinc finger developmental/cell cycle regulator, other	NA	806	0.0778979
2R	39223024	39245518	39243294	G	T	0.2	0.448276	0.248276	7.75055	intron_variant	MODIFIER	AGAP003537	c.-290+49C>A		2R	22495	-	protein_coding_gene	AGAP003537	Cys2His2 zinc finger developmental/cell cycle regulator, other	NA	806	0.0778979
2R	39223024	39245518	39239658	T	C	0.462963	0.361702	-0.101261	7.75073	intron_variant	MODIFIER	AGAP003537	c.-290+3685A>G		2R	22495	-	protein_coding_gene	AGAP003537	Cys2His2 zinc finger developmental/cell cycle regulator, other	NA	806	0.0778979
2R	39223024	39245518	39239658	T	C	0.462963	0.361702	-0.101261	7.75073	intron_variant	MODIFIER	AGAP003537	c.-290+3685A>G		2R	22495	-	protein_coding_gene	AGAP003537	Cys2His2 zinc finger developmental/cell cycle regulator, other	NA	806	0.0778979
2R	39223024	39245518	39239895	C	G	0.736842	0.698113	-0.0387289	7.75072	intron_variant	MODIFIER	AGAP003537	c.-290+3448G>C		2R	22495	-	protein_coding_gene	AGAP003537	Cys2His2 zinc finger developmental/cell cycle regulator, other	NA	806	0.0778979
2R	39223024	39245518	39230592	T	C	0.754098	0.580645	-0.173453	7.7512	synonymous_variant	LOW	AGAP003537	c.1590A>G	p.Ser530Ser	2R	22495	-	protein_coding_gene	AGAP003537	Cys2His2 zinc finger developmental/cell cycle regulator, other	NA	806	0.0778979
2R	39223024	39245518	39230613	T	G	0.222222	0.33871	0.116487	7.7512	synonymous_variant	LOW	AGAP003537	c.1569A>C	p.Gly523Gly	2R	22495	-	protein_coding_gene	AGAP003537	Cys2His2 zinc finger developmental/cell cycle regulator, other	NA	806	0.0778979
2R	39223024	39245518	39230613	T	G	0.222222	0.33871	0.116487	7.7512	intron_variant	MODIFIER	AGAP003537	c.1288+2600A>C		2R	22495	-	protein_coding_gene	AGAP003537	Cys2His2 zinc finger developmental/cell cycle regulator, other	NA	806	0.0778979
2R	39223024	39245518	39230760	C	T	0.754717	0.68	-0.074717	7.75119	intron_variant	MODIFIER	AGAP003537	c.1288+2453G>A		2R	22495	-	protein_coding_gene	AGAP003537	Cys2His2 zinc finger developmental/cell cycle regulator, other	NA	806	0.0778979
2R	39223024	39245518	39242273	C	T	0.218182	0.416667	0.198485	7.7506	intron_variant	MODIFIER	AGAP003537	c.-290+1070G>A		2R	22495	-	protein_coding_gene	AGAP003537	Cys2His2 zinc finger developmental/cell cycle regulator, other	NA	806	0.0778979
2R	39223024	39245518	39230949	G	T	0.555556	0.568627	0.0130719	7.75118	intron_variant	MODIFIER	AGAP003537	c.1289-56C>A		2R	22495	-	protein_coding_gene	AGAP003537	Cys2His2 zinc finger developmental/cell cycle regulator, other	NA	806	0.0778979
2R	39223024	39245518	39230949	G	T	0.555556	0.568627	0.0130719	7.75118	intron_variant	MODIFIER	AGAP003537	c.1288+2264C>A		2R	22495	-	protein_coding_gene	AGAP003537	Cys2His2 zinc finger developmental/cell cycle regulator, other	NA	806	0.0778979
2R	39223024	39245518	39230972	G	A	0.54902	0.592593	0.043573	7.75118	intron_variant	MODIFIER	AGAP003537	c.1289-79C>T		2R	22495	-	protein_coding_gene	AGAP003537	Cys2His2 zinc finger developmental/cell cycle regulator, other	NA	806	0.0778979
2R	39223024	39245518	39230972	G	A	0.54902	0.592593	0.043573	7.75118	intron_variant	MODIFIER	AGAP003537	c.1288+2241C>T		2R	22495	-	protein_coding_gene	AGAP003537	Cys2His2 zinc finger developmental/cell cycle regulator, other	NA	806	0.0778979
2R	39223024	39245518	39230979	A	T	0.46	0.351852	-0.108148	7.75118	intron_variant	MODIFIER	AGAP003537	c.1288+2234T>A		2R	22495	-	protein_coding_gene	AGAP003537	Cys2His2 zinc finger developmental/cell cycle regulator, other	NA	806	0.0778979
2R	39223024	39245518	39230979	A	T	0.46	0.351852	-0.108148	7.75118	intron_variant	MODIFIER	AGAP003537	c.1289-86T>A		2R	22495	-	protein_coding_gene	AGAP003537	Cys2His2 zinc finger developmental/cell cycle regulator, other	NA	806	0.0778979
2R	39223024	39245518	39231012	G	A	0.692308	0.728814	0.0365059	7.75118	intron_variant	MODIFIER	AGAP003537	c.1289-119C>T		2R	22495	-	protein_coding_gene	AGAP003537	Cys2His2 zinc finger developmental/cell cycle regulator, other	NA	806	0.0778979
2R	39223024	39245518	39231012	G	A	0.692308	0.728814	0.0365059	7.75118	intron_variant	MODIFIER	AGAP003537	c.1288+2201C>T		2R	22495	-	protein_coding_gene	AGAP003537	Cys2His2 zinc finger developmental/cell cycle regulator, other	NA	806	0.0778979
2R	39223024	39245518	39231084	T	C	0.604651	0.246154	-0.358497	7.75117	intron_variant	MODIFIER	AGAP003537	c.1288+2129A>G		2R	22495	-	protein_coding_gene	AGAP003537	Cys2His2 zinc finger developmental/cell cycle regulator, other	NA	806	0.0778979
2R	39223024	39245518	39235412	G	A	0.542373	0.3125	-0.229873	7.75095	intron_variant	MODIFIER	AGAP003537	c.-289-477C>T		2R	22495	-	protein_coding_gene	AGAP003537	Cys2His2 zinc finger developmental/cell cycle regulator, other	NA	806	0.0778979
2R	39223024	39245518	39242498	G	A	0.18	0.37931	0.19931	7.75059	intron_variant	MODIFIER	AGAP003537	c.-290+845C>T		2R	22495	-	protein_coding_gene	AGAP003537	Cys2His2 zinc finger developmental/cell cycle regulator, other	NA	806	0.0778979
2R	39223024	39245518	39242586	G	A	0.203704	0.375	0.171296	7.75058	intron_variant	MODIFIER	AGAP003537	c.-290+757C>T		2R	22495	-	protein_coding_gene	AGAP003537	Cys2His2 zinc finger developmental/cell cycle regulator, other	NA	806	0.0778979
2R	39223024	39245518	39242586	G	A	0.203704	0.375	0.171296	7.75058	intron_variant	MODIFIER	AGAP003537	c.-290+757C>T		2R	22495	-	protein_coding_gene	AGAP003537	Cys2His2 zinc finger developmental/cell cycle regulator, other	NA	806	0.0778979
2R	39223024	39245518	39243430	C	A	0.178571	0.519231	0.340659	7.75054	5_prime_UTR_variant	MODIFIER	AGAP003537	c.-377G>T		2R	22495	-	protein_coding_gene	AGAP003537	Cys2His2 zinc finger developmental/cell cycle regulator, other	NA	806	0.0778979
2R	39223024	39245518	39242302	G	C	0.632653	0.215686	-0.416967	7.7506	intron_variant	MODIFIER	AGAP003537	c.-290+1041C>G		2R	22495	-	protein_coding_gene	AGAP003537	Cys2His2 zinc finger developmental/cell cycle regulator, other	NA	806	0.0778979
2R	39223024	39245518	39242644	C	T	0.171875	0.419355	0.24748	7.75058	intron_variant	MODIFIER	AGAP003537	c.-290+699G>A		2R	22495	-	protein_coding_gene	AGAP003537	Cys2His2 zinc finger developmental/cell cycle regulator, other	NA	806	0.0778979
2R	39223024	39245518	39242659	G	A	0.166667	0.438596	0.27193	7.75058	intron_variant	MODIFIER	AGAP003537	c.-290+684C>T		2R	22495	-	protein_coding_gene	AGAP003537	Cys2His2 zinc finger developmental/cell cycle regulator, other	NA	806	0.0778979
2R	39223024	39245518	39242659	G	A	0.166667	0.438596	0.27193	7.75058	intron_variant	MODIFIER	AGAP003537	c.-290+684C>T		2R	22495	-	protein_coding_gene	AGAP003537	Cys2His2 zinc finger developmental/cell cycle regulator, other	NA	806	0.0778979
2R	39223024	39245518	39243081	C	A	0.625	0.314815	-0.310185	7.75056	intron_variant	MODIFIER	AGAP003537	c.-290+262G>T		2R	22495	-	protein_coding_gene	AGAP003537	Cys2His2 zinc finger developmental/cell cycle regulator, other	NA	806	0.0778979
2R	39223024	39245518	39243081	C	A	0.625	0.314815	-0.310185	7.75056	intron_variant	MODIFIER	AGAP003537	c.-290+262G>T		2R	22495	-	protein_coding_gene	AGAP003537	Cys2His2 zinc finger developmental/cell cycle regulator, other	NA	806	0.0778979
2R	39223024	39245518	39243142	T	C	0.172414	0.482759	0.310345	7.75055	intron_variant	MODIFIER	AGAP003537	c.-290+201A>G		2R	22495	-	protein_coding_gene	AGAP003537	Cys2His2 zinc finger developmental/cell cycle regulator, other	NA	806	0.0778979
2R	39223024	39245518	39243142	T	C	0.172414	0.482759	0.310345	7.75055	intron_variant	MODIFIER	AGAP003537	c.-290+201A>G		2R	22495	-	protein_coding_gene	AGAP003537	Cys2His2 zinc finger developmental/cell cycle regulator, other	NA	806	0.0778979
2R	39223024	39245518	39245218	A	G	0.604167	0.186441	-0.417726	7.75045	5_prime_UTR_variant	MODIFIER	AGAP003537	c.-2165T>C		2R	22495	-	protein_coding_gene	AGAP003537	Cys2His2 zinc finger developmental/cell cycle regulator, other	NA	806	0.0778979
2R	39223024	39245518	39243377	G	A	0.65	0.272727	-0.377273	7.75054	5_prime_UTR_variant	MODIFIER	AGAP003537	c.-324C>T		2R	22495	-	protein_coding_gene	AGAP003537	Cys2His2 zinc finger developmental/cell cycle regulator, other	NA	806	0.0778979
2R	39223024	39245518	39224687	T	C	0.785714	0.509804	-0.27591	7.7515	3_prime_UTR_variant	MODIFIER	AGAP003537	c.*280A>G		2R	22495	-	protein_coding_gene	AGAP003537	Cys2His2 zinc finger developmental/cell cycle regulator, other	NA	806	0.0778979
2R	39223024	39245518	39242273	C	T	0.218182	0.416667	0.198485	7.7506	intron_variant	MODIFIER	AGAP003537	c.-290+1070G>A		2R	22495	-	protein_coding_gene	AGAP003537	Cys2His2 zinc finger developmental/cell cycle regulator, other	NA	806	0.0778979
2R	39223024	39245518	39243430	C	A	0.178571	0.519231	0.340659	7.75054	5_prime_UTR_variant	MODIFIER	AGAP003537	c.-377G>T		2R	22495	-	protein_coding_gene	AGAP003537	Cys2His2 zinc finger developmental/cell cycle regulator, other	NA	806	0.0778979
2R	39223024	39245518	39242449	A	T	0.25	0.45	0.2	7.75059	intron_variant	MODIFIER	AGAP003537	c.-290+894T>A		2R	22495	-	protein_coding_gene	AGAP003537	Cys2His2 zinc finger developmental/cell cycle regulator, other	NA	806	0.0778979
2R	39223024	39245518	39242302	G	C	0.632653	0.215686	-0.416967	7.7506	intron_variant	MODIFIER	AGAP003537	c.-290+1041C>G		2R	22495	-	protein_coding_gene	AGAP003537	Cys2His2 zinc finger developmental/cell cycle regulator, other	NA	806	0.0778979
2R	39223024	39245518	39243217	C	G	0.220339	0.526316	0.305977	7.75055	intron_variant	MODIFIER	AGAP003537	c.-290+126G>C		2R	22495	-	protein_coding_gene	AGAP003537	Cys2His2 zinc finger developmental/cell cycle regulator, other	NA	806	0.0778979
2R	39223024	39245518	39242318	A	T	0.229167	0.45283	0.223664	7.7506	intron_variant	MODIFIER	AGAP003537	c.-290+1025T>A		2R	22495	-	protein_coding_gene	AGAP003537	Cys2His2 zinc finger developmental/cell cycle regulator, other	NA	806	0.0778979
2R	39223024	39245518	39239895	C	G	0.736842	0.698113	-0.0387289	7.75072	intron_variant	MODIFIER	AGAP003537	c.-290+3448G>C		2R	22495	-	protein_coding_gene	AGAP003537	Cys2His2 zinc finger developmental/cell cycle regulator, other	NA	806	0.0778979
2R	39223024	39245518	39243316	G	A	0.641791	0.377358	-0.264433	7.75054	intron_variant	MODIFIER	AGAP003537	c.-290+27C>T		2R	22495	-	protein_coding_gene	AGAP003537	Cys2His2 zinc finger developmental/cell cycle regulator, other	NA	806	0.0778979
2R	39223024	39245518	39243316	G	A	0.641791	0.377358	-0.264433	7.75054	intron_variant	MODIFIER	AGAP003537	c.-290+27C>T		2R	22495	-	protein_coding_gene	AGAP003537	Cys2His2 zinc finger developmental/cell cycle regulator, other	NA	806	0.0778979
2R	39223024	39245518	39243320	G	A	0.220588	0.436364	0.215775	7.75054	intron_variant	MODIFIER	AGAP003537	c.-290+23C>T		2R	22495	-	protein_coding_gene	AGAP003537	Cys2His2 zinc finger developmental/cell cycle regulator, other	NA	806	0.0778979
2R	39223024	39245518	39243377	G	A	0.65	0.272727	-0.377273	7.75054	5_prime_UTR_variant	MODIFIER	AGAP003537	c.-324C>T		2R	22495	-	protein_coding_gene	AGAP003537	Cys2His2 zinc finger developmental/cell cycle regulator, other	NA	806	0.0778979
2R	39223024	39245518	39243930	G	C	0.652174	0.218182	-0.433992	7.75051	5_prime_UTR_variant	MODIFIER	AGAP003537	c.-877C>G		2R	22495	-	protein_coding_gene	AGAP003537	Cys2His2 zinc finger developmental/cell cycle regulator, other	NA	806	0.0778979
2R	39223024	39245518	39224359	A	G	0.2	0.510638	0.310638	7.75152	upstream_gene_variant	MODIFIER	AGAP003536	c.-5024T>C		2R	22495	-	protein_coding_gene	AGAP003537	Cys2His2 zinc finger developmental/cell cycle regulator, other	NA	806	0.0778979
2R	39223024	39245518	39242268	A	G	0.592593	0.265625	-0.326968	7.7506	intron_variant	MODIFIER	AGAP003537	c.-290+1075T>C		2R	22495	-	protein_coding_gene	AGAP003537	Cys2His2 zinc finger developmental/cell cycle regulator, other	NA	806	0.0778979
2R	39223024	39245518	39243597	T	C	0.839286	0.711111	-0.128175	7.75053	5_prime_UTR_variant	MODIFIER	AGAP003537	c.-544A>G		2R	22495	-	protein_coding_gene	AGAP003537	Cys2His2 zinc finger developmental/cell cycle regulator, other	NA	806	0.0778979
2R	39223024	39245518	39243597	T	C	0.839286	0.711111	-0.128175	7.75053	5_prime_UTR_variant	MODIFIER	AGAP003537	c.-544A>G		2R	22495	-	protein_coding_gene	AGAP003537	Cys2His2 zinc finger developmental/cell cycle regulator, other	NA	806	0.0778979
2R	39223024	39245518	39243436	C	G	0.20339	0.54	0.33661	7.75054	5_prime_UTR_variant	MODIFIER	AGAP003537	c.-383G>C		2R	22495	-	protein_coding_gene	AGAP003537	Cys2His2 zinc finger developmental/cell cycle regulator, other	NA	806	0.0778979
2R	39223024	39245518	39242318	A	T	0.229167	0.45283	0.223664	7.7506	intron_variant	MODIFIER	AGAP003537	c.-290+1025T>A		2R	22495	-	protein_coding_gene	AGAP003537	Cys2His2 zinc finger developmental/cell cycle regulator, other	NA	806	0.0778979
2R	39223024	39245518	39235373	T	A	0.236364	0.45283	0.216467	7.75095	intron_variant	MODIFIER	AGAP003537	c.-289-438A>T		2R	22495	-	protein_coding_gene	AGAP003537	Cys2His2 zinc finger developmental/cell cycle regulator, other	NA	806	0.0778979
2R	39223024	39245518	39235373	T	A	0.236364	0.45283	0.216467	7.75095	intron_variant	MODIFIER	AGAP003537	c.-289-438A>T		2R	22495	-	protein_coding_gene	AGAP003537	Cys2His2 zinc finger developmental/cell cycle regulator, other	NA	806	0.0778979
2R	39223024	39245518	39242449	A	T	0.25	0.45	0.2	7.75059	intron_variant	MODIFIER	AGAP003537	c.-290+894T>A		2R	22495	-	protein_coding_gene	AGAP003537	Cys2His2 zinc finger developmental/cell cycle regulator, other	NA	806	0.0778979
