## Supplemental tables for "The metabolic resistance blueprint: Genomic dissection of DDT resistance in historical *kdr*-free East African *Anopheles gambiae*" (part 95 of 336)

### Sheet: S9 (continued)
Table S9. Sigificant SNPs in QTL regions in family Perm-A comparing alive after 30 minutes exposure and dead after 3 minutes exposure
2R	39223024	39245518	39242462	T	G	0.244444	0.457627	0.213183	7.75059	intron_variant	MODIFIER	AGAP003537	c.-290+881A>C		2R	22495	-	protein_coding_gene	AGAP003537	Cys2His2 zinc finger developmental/cell cycle regulator, other	NA	806	0.0778979
2R	39223024	39245518	39243436	C	G	0.20339	0.54	0.33661	7.75054	5_prime_UTR_variant	MODIFIER	AGAP003537	c.-383G>C		2R	22495	-	protein_coding_gene	AGAP003537	Cys2His2 zinc finger developmental/cell cycle regulator, other	NA	806	0.0778979
2R	39223024	39245518	39245199	T	A	0.541667	0.157895	-0.383772	7.75045	5_prime_UTR_variant	MODIFIER	AGAP003537	c.-2146A>T		2R	22495	-	protein_coding_gene	AGAP003537	Cys2His2 zinc finger developmental/cell cycle regulator, other	NA	806	0.0778979
2R	39223024	39245518	39243320	G	A	0.220588	0.436364	0.215775	7.75054	intron_variant	MODIFIER	AGAP003537	c.-290+23C>T		2R	22495	-	protein_coding_gene	AGAP003537	Cys2His2 zinc finger developmental/cell cycle regulator, other	NA	806	0.0778979
2R	39223024	39245518	39242498	G	A	0.18	0.37931	0.19931	7.75059	intron_variant	MODIFIER	AGAP003537	c.-290+845C>T		2R	22495	-	protein_coding_gene	AGAP003537	Cys2His2 zinc finger developmental/cell cycle regulator, other	NA	806	0.0778979
2R	39223024	39245518	39245199	T	A	0.541667	0.157895	-0.383772	7.75045	5_prime_UTR_variant	MODIFIER	AGAP003537	c.-2146A>T		2R	22495	-	protein_coding_gene	AGAP003537	Cys2His2 zinc finger developmental/cell cycle regulator, other	NA	806	0.0778979
2R	39223024	39245518	39243608	A	C	0.192308	0.520833	0.328526	7.75053	5_prime_UTR_variant	MODIFIER	AGAP003537	c.-555T>G		2R	22495	-	protein_coding_gene	AGAP003537	Cys2His2 zinc finger developmental/cell cycle regulator, other	NA	806	0.0778979
2R	39223024	39245518	39245218	A	G	0.604167	0.186441	-0.417726	7.75045	5_prime_UTR_variant	MODIFIER	AGAP003537	c.-2165T>C		2R	22495	-	protein_coding_gene	AGAP003537	Cys2His2 zinc finger developmental/cell cycle regulator, other	NA	806	0.0778979
2R	39223024	39245518	39245056	G	A	0.425532	0.339286	-0.0862462	7.75046	5_prime_UTR_premature_start_codon_gain_variant	LOW	AGAP003537	c.-2003C>T		2R	22495	-	protein_coding_gene	AGAP003537	Cys2His2 zinc finger developmental/cell cycle regulator, other	NA	806	0.0778979
2R	39223024	39245518	39242462	T	G	0.244444	0.457627	0.213183	7.75059	intron_variant	MODIFIER	AGAP003537	c.-290+881A>C		2R	22495	-	protein_coding_gene	AGAP003537	Cys2His2 zinc finger developmental/cell cycle regulator, other	NA	806	0.0778979
2R	39223024	39245518	39243608	A	C	0.192308	0.520833	0.328526	7.75053	5_prime_UTR_premature_start_codon_gain_variant	LOW	AGAP003537	c.-555T>G		2R	22495	-	protein_coding_gene	AGAP003537	Cys2His2 zinc finger developmental/cell cycle regulator, other	NA	806	0.0778979
2R	39223024	39245518	39243930	G	C	0.652174	0.218182	-0.433992	7.75051	5_prime_UTR_variant	MODIFIER	AGAP003537	c.-877C>G		2R	22495	-	protein_coding_gene	AGAP003537	Cys2His2 zinc finger developmental/cell cycle regulator, other	NA	806	0.0778979
2R	39223024	39245518	39243608	A	C	0.192308	0.520833	0.328526	7.75053	5_prime_UTR_variant	MODIFIER	AGAP003537	c.-555T>G		2R	22495	-	protein_coding_gene	AGAP003537	Cys2His2 zinc finger developmental/cell cycle regulator, other	NA	806	0.0778979
2R	39223024	39245518	39223993	A	G	0.642857	0.293103	-0.349754	7.75154	downstream_gene_variant	MODIFIER	AGAP003537	c.*5531T>C		2R	22495	-	protein_coding_gene	AGAP003537	Cys2His2 zinc finger developmental/cell cycle regulator, other	NA	806	0.0778979
2R	39223024	39245518	39243608	A	C	0.192308	0.520833	0.328526	7.75053	5_prime_UTR_premature_start_codon_gain_variant	LOW	AGAP003537	c.-555T>G		2R	22495	-	protein_coding_gene	AGAP003537	Cys2His2 zinc finger developmental/cell cycle regulator, other	NA	806	0.0778979
2R	39333941	39334841	39334046	T	C	0.621212	0.26087	-0.360343	7.74587	downstream_gene_variant	MODIFIER	AGAP013361	c.*827A>G		2R	901	+	protein_coding_gene	AGAP003538	60S ribosomal protein L36a	RpL36a	23	0.10142
2R	39333941	39334841	39334727	T	G	0.583333	0.163636	-0.419697	7.74584	upstream_gene_variant	MODIFIER	AGAP003540	c.-2673T>G		2R	901	+	protein_coding_gene	AGAP003538	60S ribosomal protein L36a	RpL36a	23	0.10142
2R	39333941	39334841	39334437	C	T	0.583333	0.301887	-0.281447	7.74585	downstream_gene_variant	MODIFIER	AGAP003539	c.*1743G>A		2R	901	+	protein_coding_gene	AGAP003538	60S ribosomal protein L36a	RpL36a	23	0.10142
2R	39333941	39334841	39334727	T	G	0.583333	0.163636	-0.419697	7.74584	downstream_gene_variant	MODIFIER	AGAP003539	c.*1453A>C		2R	901	+	protein_coding_gene	AGAP003538	60S ribosomal protein L36a	RpL36a	23	0.10142
2R	39333941	39334841	39334053	A	T	0.646154	0.270833	-0.375321	7.74587	downstream_gene_variant	MODIFIER	AGAP003539	c.*2127T>A		2R	901	+	protein_coding_gene	AGAP003538	60S ribosomal protein L36a	RpL36a	23	0.10142
2R	39333941	39334841	39334046	T	C	0.621212	0.26087	-0.360343	7.74587	intron_variant	MODIFIER	RpL36a	c.3+45T>C		2R	901	+	protein_coding_gene	AGAP003538	60S ribosomal protein L36a	RpL36a	23	0.10142
2R	39333941	39334841	39334727	T	G	0.583333	0.163636	-0.419697	7.74584	3_prime_UTR_variant	MODIFIER	RpL36a	c.*49T>G		2R	901	+	protein_coding_gene	AGAP003538	60S ribosomal protein L36a	RpL36a	23	0.10142
2R	39333941	39334841	39334469	G	A	0.22807	0.388889	0.160819	7.74585	downstream_gene_variant	MODIFIER	AGAP003539	c.*1711C>T		2R	901	+	protein_coding_gene	AGAP003538	60S ribosomal protein L36a	RpL36a	23	0.10142
2R	39333941	39334841	39334046	T	C	0.621212	0.26087	-0.360343	7.74587	downstream_gene_variant	MODIFIER	AGAP003539	c.*2134A>G		2R	901	+	protein_coding_gene	AGAP003538	60S ribosomal protein L36a	RpL36a	23	0.10142
2R	39333941	39334841	39334036	C	A	0.213115	0.48	0.266885	7.74587	downstream_gene_variant	MODIFIER	AGAP013361	c.*837G>T		2R	901	+	protein_coding_gene	AGAP003538	60S ribosomal protein L36a	RpL36a	23	0.10142
2R	39333941	39334841	39334036	C	A	0.213115	0.48	0.266885	7.74587	intron_variant	MODIFIER	RpL36a	c.3+35C>A		2R	901	+	protein_coding_gene	AGAP003538	60S ribosomal protein L36a	RpL36a	23	0.10142
2R	39333941	39334841	39334727	T	G	0.583333	0.163636	-0.419697	7.74584	downstream_gene_variant	MODIFIER	AGAP013361	c.*146A>C		2R	901	+	protein_coding_gene	AGAP003538	60S ribosomal protein L36a	RpL36a	23	0.10142
2R	39333941	39334841	39334075	T	C	0.704918	0.27907	-0.425848	7.74587	downstream_gene_variant	MODIFIER	AGAP003539	c.*2105A>G		2R	901	+	protein_coding_gene	AGAP003538	60S ribosomal protein L36a	RpL36a	23	0.10142
2R	39333941	39334841	39334234	G	C	0.784314	0.7	-0.0843137	7.74586	upstream_gene_variant	MODIFIER	AGAP003540	c.-3166G>C		2R	901	+	protein_coding_gene	AGAP003538	60S ribosomal protein L36a	RpL36a	23	0.10142
2R	39333941	39334841	39334046	T	C	0.621212	0.26087	-0.360343	7.74587	upstream_gene_variant	MODIFIER	AGAP003540	c.-3354T>C		2R	901	+	protein_coding_gene	AGAP003538	60S ribosomal protein L36a	RpL36a	23	0.10142
2R	39333941	39334841	39334469	G	A	0.22807	0.388889	0.160819	7.74585	upstream_gene_variant	MODIFIER	AGAP003540	c.-2931G>A		2R	901	+	protein_coding_gene	AGAP003538	60S ribosomal protein L36a	RpL36a	23	0.10142
2R	39333941	39334841	39334437	C	T	0.583333	0.301887	-0.281447	7.74585	splice_region_variant&intron_variant	LOW	RpL36a	c.177+6C>T		2R	901	+	protein_coding_gene	AGAP003538	60S ribosomal protein L36a	RpL36a	23	0.10142
2R	39333941	39334841	39334469	G	A	0.22807	0.388889	0.160819	7.74585	downstream_gene_variant	MODIFIER	AGAP013361	c.*404C>T		2R	901	+	protein_coding_gene	AGAP003538	60S ribosomal protein L36a	RpL36a	23	0.10142
2R	39333941	39334841	39334036	C	A	0.213115	0.48	0.266885	7.74587	downstream_gene_variant	MODIFIER	AGAP003539	c.*2144G>T		2R	901	+	protein_coding_gene	AGAP003538	60S ribosomal protein L36a	RpL36a	23	0.10142
2R	39333941	39334841	39334053	A	T	0.646154	0.270833	-0.375321	7.74587	downstream_gene_variant	MODIFIER	AGAP013361	c.*820T>A		2R	901	+	protein_coding_gene	AGAP003538	60S ribosomal protein L36a	RpL36a	23	0.10142
2R	39333941	39334841	39334234	G	C	0.784314	0.7	-0.0843137	7.74586	downstream_gene_variant	MODIFIER	AGAP003539	c.*1946C>G		2R	901	+	protein_coding_gene	AGAP003538	60S ribosomal protein L36a	RpL36a	23	0.10142
2R	39333941	39334841	39334234	G	C	0.784314	0.7	-0.0843137	7.74586	downstream_gene_variant	MODIFIER	AGAP013361	c.*639C>G		2R	901	+	protein_coding_gene	AGAP003538	60S ribosomal protein L36a	RpL36a	23	0.10142
2R	39333941	39334841	39334075	T	C	0.704918	0.27907	-0.425848	7.74587	upstream_gene_variant	MODIFIER	AGAP003540	c.-3325T>C		2R	901	+	protein_coding_gene	AGAP003538	60S ribosomal protein L36a	RpL36a	23	0.10142
2R	39333941	39334841	39334234	G	C	0.784314	0.7	-0.0843137	7.74586	intron_variant	MODIFIER	RpL36a	c.4-24G>C		2R	901	+	protein_coding_gene	AGAP003538	60S ribosomal protein L36a	RpL36a	23	0.10142
2R	39333941	39334841	39334053	A	T	0.646154	0.270833	-0.375321	7.74587	intron_variant	MODIFIER	RpL36a	c.3+52A>T		2R	901	+	protein_coding_gene	AGAP003538	60S ribosomal protein L36a	RpL36a	23	0.10142
2R	39333941	39334841	39334075	T	C	0.704918	0.27907	-0.425848	7.74587	downstream_gene_variant	MODIFIER	AGAP013361	c.*798A>G		2R	901	+	protein_coding_gene	AGAP003538	60S ribosomal protein L36a	RpL36a	23	0.10142
2R	39333941	39334841	39334036	C	A	0.213115	0.48	0.266885	7.74587	upstream_gene_variant	MODIFIER	AGAP003540	c.-3364C>A		2R	901	+	protein_coding_gene	AGAP003538	60S ribosomal protein L36a	RpL36a	23	0.10142
2R	39333941	39334841	39334240	C	A	0.169811	0.387755	0.217944	7.74586	downstream_gene_variant	MODIFIER	AGAP013361	c.*633G>T		2R	901	+	protein_coding_gene	AGAP003538	60S ribosomal protein L36a	RpL36a	23	0.10142
2R	39333941	39334841	39334075	T	C	0.704918	0.27907	-0.425848	7.74587	intron_variant	MODIFIER	RpL36a	c.3+74T>C		2R	901	+	protein_coding_gene	AGAP003538	60S ribosomal protein L36a	RpL36a	23	0.10142
2R	39333941	39334841	39334053	A	T	0.646154	0.270833	-0.375321	7.74587	upstream_gene_variant	MODIFIER	AGAP003540	c.-3347A>T		2R	901	+	protein_coding_gene	AGAP003538	60S ribosomal protein L36a	RpL36a	23	0.10142
2R	39333941	39334841	39334469	G	A	0.22807	0.388889	0.160819	7.74585	intron_variant	MODIFIER	RpL36a	c.177+38G>A		2R	901	+	protein_coding_gene	AGAP003538	60S ribosomal protein L36a	RpL36a	23	0.10142
2R	39333941	39334841	39334437	C	T	0.583333	0.301887	-0.281447	7.74585	downstream_gene_variant	MODIFIER	AGAP013361	c.*436G>A		2R	901	+	protein_coding_gene	AGAP003538	60S ribosomal protein L36a	RpL36a	23	0.10142
2R	39333941	39334841	39334240	C	A	0.169811	0.387755	0.217944	7.74586	upstream_gene_variant	MODIFIER	AGAP003540	c.-3160C>A		2R	901	+	protein_coding_gene	AGAP003538	60S ribosomal protein L36a	RpL36a	23	0.10142
2R	39333941	39334841	39334240	C	A	0.169811	0.387755	0.217944	7.74586	intron_variant	MODIFIER	RpL36a	c.4-18C>A		2R	901	+	protein_coding_gene	AGAP003538	60S ribosomal protein L36a	RpL36a	23	0.10142
2R	39333941	39334841	39334437	C	T	0.583333	0.301887	-0.281447	7.74585	upstream_gene_variant	MODIFIER	AGAP003540	c.-2963C>T		2R	901	+	protein_coding_gene	AGAP003538	60S ribosomal protein L36a	RpL36a	23	0.10142
2R	39333941	39334841	39334240	C	A	0.169811	0.387755	0.217944	7.74586	downstream_gene_variant	MODIFIER	AGAP003539	c.*1940G>T		2R	901	+	protein_coding_gene	AGAP003538	60S ribosomal protein L36a	RpL36a	23	0.10142
2R	39334873	39335439	39335266	A	T	0.460317	0.204545	-0.255772	7.74581	synonymous_variant	LOW	AGAP013361	c.174T>A	p.Arg58Arg	2R	567	-	protein_coding_gene	AGAP013361	unspecified product	NA	15	0.0754278
2R	39334873	39335439	39335218	T	C	0.707692	0.731707	0.024015	7.74581	downstream_gene_variant	MODIFIER	AGAP003539	c.*962A>G		2R	567	-	protein_coding_gene	AGAP013361	unspecified product	NA	15	0.0754278
2R	39334873	39335439	39335248	C	T	0.216667	0.511628	0.294961	7.74581	synonymous_variant	LOW	AGAP013361	c.192G>A	p.Gln64Gln	2R	567	-	protein_coding_gene	AGAP013361	unspecified product	NA	15	0.0754278
2R	39334873	39335439	39335350	T	C	0.538462	0.285714	-0.252747	7.7458	upstream_gene_variant	MODIFIER	AGAP003540	c.-2050T>C		2R	567	-	protein_coding_gene	AGAP013361	unspecified product	NA	15	0.0754278
2R	39334873	39335439	39335248	C	T	0.216667	0.511628	0.294961	7.74581	upstream_gene_variant	MODIFIER	AGAP003540	c.-2152C>T		2R	567	-	protein_coding_gene	AGAP013361	unspecified product	NA	15	0.0754278
2R	39334873	39335439	39335287	G	A	0.683333	0.636364	-0.0469697	7.74581	upstream_gene_variant	MODIFIER	AGAP003540	c.-2113G>A		2R	567	-	protein_coding_gene	AGAP013361	unspecified product	NA	15	0.0754278
2R	39334873	39335439	39335266	A	T	0.460317	0.204545	-0.255772	7.74581	upstream_gene_variant	MODIFIER	AGAP003540	c.-2134A>T		2R	567	-	protein_coding_gene	AGAP013361	unspecified product	NA	15	0.0754278
2R	39334873	39335439	39335266	A	T	0.460317	0.204545	-0.255772	7.74581	downstream_gene_variant	MODIFIER	AGAP003539	c.*914T>A		2R	567	-	protein_coding_gene	AGAP013361	unspecified product	NA	15	0.0754278
2R	39334873	39335439	39335266	A	T	0.460317	0.204545	-0.255772	7.74581	downstream_gene_variant	MODIFIER	RpL36a	c.*588A>T		2R	567	-	protein_coding_gene	AGAP013361	unspecified product	NA	15	0.0754278
2R	39334873	39335439	39335248	C	T	0.216667	0.511628	0.294961	7.74581	downstream_gene_variant	MODIFIER	AGAP003539	c.*932G>A		2R	567	-	protein_coding_gene	AGAP013361	unspecified product	NA	15	0.0754278
2R	39334873	39335439	39335287	G	A	0.683333	0.636364	-0.0469697	7.74581	downstream_gene_variant	MODIFIER	AGAP003539	c.*893C>T		2R	567	-	protein_coding_gene	AGAP013361	unspecified product	NA	15	0.0754278
2R	39334873	39335439	39335248	C	T	0.216667	0.511628	0.294961	7.74581	downstream_gene_variant	MODIFIER	RpL36a	c.*570C>T		2R	567	-	protein_coding_gene	AGAP013361	unspecified product	NA	15	0.0754278
2R	39334873	39335439	39335233	G	A	0.237288	0.487805	0.250517	7.74581	downstream_gene_variant	MODIFIER	AGAP003539	c.*947C>T		2R	567	-	protein_coding_gene	AGAP013361	unspecified product	NA	15	0.0754278
2R	39334873	39335439	39335350	T	C	0.538462	0.285714	-0.252747	7.7458	synonymous_variant	LOW	AGAP013361	c.90A>G	p.Arg30Arg	2R	567	-	protein_coding_gene	AGAP013361	unspecified product	NA	15	0.0754278
2R	39334873	39335439	39335218	T	C	0.707692	0.731707	0.024015	7.74581	downstream_gene_variant	MODIFIER	RpL36a	c.*540T>C		2R	567	-	protein_coding_gene	AGAP013361	unspecified product	NA	15	0.0754278
2R	39334873	39335439	39335218	T	C	0.707692	0.731707	0.024015	7.74581	upstream_gene_variant	MODIFIER	AGAP003540	c.-2182T>C		2R	567	-	protein_coding_gene	AGAP013361	unspecified product	NA	15	0.0754278
2R	39334873	39335439	39335350	T	C	0.538462	0.285714	-0.252747	7.7458	downstream_gene_variant	MODIFIER	AGAP003539	c.*830A>G		2R	567	-	protein_coding_gene	AGAP013361	unspecified product	NA	15	0.0754278
2R	39334873	39335439	39335233	G	A	0.237288	0.487805	0.250517	7.74581	upstream_gene_variant	MODIFIER	AGAP003540	c.-2167G>A		2R	567	-	protein_coding_gene	AGAP013361	unspecified product	NA	15	0.0754278
2R	39334873	39335439	39335233	G	A	0.237288	0.487805	0.250517	7.74581	synonymous_variant	LOW	AGAP013361	c.207C>T	p.Pro69Pro	2R	567	-	protein_coding_gene	AGAP013361	unspecified product	NA	15	0.0754278
2R	39334873	39335439	39335350	T	C	0.538462	0.285714	-0.252747	7.7458	downstream_gene_variant	MODIFIER	RpL36a	c.*672T>C		2R	567	-	protein_coding_gene	AGAP013361	unspecified product	NA	15	0.0754278
2R	39334873	39335439	39335218	T	C	0.707692	0.731707	0.024015	7.74581	synonymous_variant	LOW	AGAP013361	c.222A>G	p.Glu74Glu	2R	567	-	protein_coding_gene	AGAP013361	unspecified product	NA	15	0.0754278
2R	39334873	39335439	39335362	T	C	0.54902	0.27451	-0.27451	7.7458	downstream_gene_variant	MODIFIER	RpL36a	c.*684T>C		2R	567	-	protein_coding_gene	AGAP013361	unspecified product	NA	15	0.0754278
2R	39334873	39335439	39335287	G	A	0.683333	0.636364	-0.0469697	7.74581	downstream_gene_variant	MODIFIER	RpL36a	c.*609G>A		2R	567	-	protein_coding_gene	AGAP013361	unspecified product	NA	15	0.0754278
2R	39334873	39335439	39335233	G	A	0.237288	0.487805	0.250517	7.74581	downstream_gene_variant	MODIFIER	RpL36a	c.*555G>A		2R	567	-	protein_coding_gene	AGAP013361	unspecified product	NA	15	0.0754278
2R	39334873	39335439	39335362	T	C	0.54902	0.27451	-0.27451	7.7458	downstream_gene_variant	MODIFIER	AGAP003539	c.*818A>G		2R	567	-	protein_coding_gene	AGAP013361	unspecified product	NA	15	0.0754278
2R	39334873	39335439	39335287	G	A	0.683333	0.636364	-0.0469697	7.74581	synonymous_variant	LOW	AGAP013361	c.153C>T	p.Phe51Phe	2R	567	-	protein_coding_gene	AGAP013361	unspecified product	NA	15	0.0754278
2R	39334873	39335439	39335362	T	C	0.54902	0.27451	-0.27451	7.7458	synonymous_variant	LOW	AGAP013361	c.78A>G	p.Gly26Gly	2R	567	-	protein_coding_gene	AGAP013361	unspecified product	NA	15	0.0754278
2R	39334873	39335439	39335362	T	C	0.54902	0.27451	-0.27451	7.7458	upstream_gene_variant	MODIFIER	AGAP003540	c.-2038T>C		2R	567	-	protein_coding_gene	AGAP013361	unspecified product	NA	15	0.0754278
2R	39335644	39336894	39336436	C	G	0.695652	0.75	0.0543478	7.74575	missense_variant	MODERATE	AGAP003539	c.287G>C	p.Cys96Ser	2R	1251	-	protein_coding_gene	AGAP003539	Armadillo repeat-containing protein	NA	60	0.0659046
2R	39335644	39336894	39336436	C	G	0.695652	0.75	0.0543478	7.74575	downstream_gene_variant	MODIFIER	RpL36a	c.*1758C>G		2R	1251	-	protein_coding_gene	AGAP003539	Armadillo repeat-containing protein	NA	60	0.0659046
2R	39335644	39336894	39336525	C	T	0.4375	0.258621	-0.178879	7.74574	synonymous_variant	LOW	AGAP003539	c.198G>A	p.Glu66Glu	2R	1251	-	protein_coding_gene	AGAP003539	Armadillo repeat-containing protein	NA	60	0.0659046
2R	39335644	39336894	39336062	C	T	0.12766	0.433333	0.305674	7.74577	downstream_gene_variant	MODIFIER	RpL36a	c.*1384C>T		2R	1251	-	protein_coding_gene	AGAP003539	Armadillo repeat-containing protein	NA	60	0.0659046
2R	39335644	39336894	39336616	G	A	0.444444	0.318841	-0.125604	7.74574	upstream_gene_variant	MODIFIER	AGAP013361	c.-1177C>T		2R	1251	-	protein_coding_gene	AGAP003539	Armadillo repeat-containing protein	NA	60	0.0659046
2R	39335644	39336894	39336525	C	T	0.4375	0.258621	-0.178879	7.74574	upstream_gene_variant	MODIFIER	AGAP013361	c.-1086G>A		2R	1251	-	protein_coding_gene	AGAP003539	Armadillo repeat-containing protein	NA	60	0.0659046
2R	39335644	39336894	39336238	T	C	0.756098	0.725806	-0.0302911	7.74576	upstream_gene_variant	MODIFIER	AGAP013361	c.-799A>G		2R	1251	-	protein_coding_gene	AGAP003539	Armadillo repeat-containing protein	NA	60	0.0659046
2R	39335644	39336894	39336062	C	T	0.12766	0.433333	0.305674	7.74577	upstream_gene_variant	MODIFIER	AGAP003540	c.-1338C>T		2R	1251	-	protein_coding_gene	AGAP003539	Armadillo repeat-containing protein	NA	60	0.0659046
2R	39335644	39336894	39336609	C	A	0.415094	0.298507	-0.116587	7.74574	downstream_gene_variant	MODIFIER	RpL36a	c.*1931C>A		2R	1251	-	protein_coding_gene	AGAP003539	Armadillo repeat-containing protein	NA	60	0.0659046
2R	39335644	39336894	39336238	T	C	0.756098	0.725806	-0.0302911	7.74576	upstream_gene_variant	MODIFIER	AGAP003540	c.-1162T>C		2R	1251	-	protein_coding_gene	AGAP003539	Armadillo repeat-containing protein	NA	60	0.0659046
2R	39335644	39336894	39336616	G	A	0.444444	0.318841	-0.125604	7.74574	downstream_gene_variant	MODIFIER	RpL36a	c.*1938G>A		2R	1251	-	protein_coding_gene	AGAP003539	Armadillo repeat-containing protein	NA	60	0.0659046
2R	39335644	39336894	39336609	C	A	0.415094	0.298507	-0.116587	7.74574	synonymous_variant	LOW	AGAP003539	c.114G>T	p.Ala38Ala	2R	1251	-	protein_coding_gene	AGAP003539	Armadillo repeat-containing protein	NA	60	0.0659046
2R	39335644	39336894	39336609	C	A	0.415094	0.298507	-0.116587	7.74574	upstream_gene_variant	MODIFIER	AGAP013361	c.-1170G>T		2R	1251	-	protein_coding_gene	AGAP003539	Armadillo repeat-containing protein	NA	60	0.0659046
2R	39335644	39336894	39336278	T	G	0.186047	0.403226	0.217179	7.74576	upstream_gene_variant	MODIFIER	AGAP013361	c.-839A>C		2R	1251	-	protein_coding_gene	AGAP003539	Armadillo repeat-containing protein	NA	60	0.0659046
2R	39335644	39336894	39336278	T	G	0.186047	0.403226	0.217179	7.74576	upstream_gene_variant	MODIFIER	AGAP003540	c.-1122T>G		2R	1251	-	protein_coding_gene	AGAP003539	Armadillo repeat-containing protein	NA	60	0.0659046
2R	39335644	39336894	39336616	G	A	0.444444	0.318841	-0.125604	7.74574	upstream_gene_variant	MODIFIER	AGAP003540	c.-784G>A		2R	1251	-	protein_coding_gene	AGAP003539	Armadillo repeat-containing protein	NA	60	0.0659046
2R	39335644	39336894	39336259	C	T	0.72093	0.71875	-0.00218023	7.74576	downstream_gene_variant	MODIFIER	RpL36a	c.*1581C>T		2R	1251	-	protein_coding_gene	AGAP003539	Armadillo repeat-containing protein	NA	60	0.0659046
2R	39335644	39336894	39336212	T	G	0.744681	0.730159	-0.0145221	7.74576	downstream_gene_variant	MODIFIER	RpL36a	c.*1534T>G		2R	1251	-	protein_coding_gene	AGAP003539	Armadillo repeat-containing protein	NA	60	0.0659046
2R	39335644	39336894	39336238	T	C	0.756098	0.725806	-0.0302911	7.74576	downstream_gene_variant	MODIFIER	RpL36a	c.*1560T>C		2R	1251	-	protein_coding_gene	AGAP003539	Armadillo repeat-containing protein	NA	60	0.0659046
2R	39335644	39336894	39336436	C	G	0.695652	0.75	0.0543478	7.74575	upstream_gene_variant	MODIFIER	AGAP013361	c.-997G>C		2R	1251	-	protein_coding_gene	AGAP003539	Armadillo repeat-containing protein	NA	60	0.0659046
2R	39335644	39336894	39336436	C	G	0.695652	0.75	0.0543478	7.74575	upstream_gene_variant	MODIFIER	AGAP003540	c.-964C>G		2R	1251	-	protein_coding_gene	AGAP003539	Armadillo repeat-containing protein	NA	60	0.0659046
2R	39335644	39336894	39336062	C	T	0.12766	0.433333	0.305674	7.74577	3_prime_UTR_variant	MODIFIER	AGAP003539	c.*118G>A		2R	1251	-	protein_coding_gene	AGAP003539	Armadillo repeat-containing protein	NA	60	0.0659046
2R	39335644	39336894	39336327	T	C	0.12766	0.366667	0.239007	7.74575	upstream_gene_variant	MODIFIER	AGAP003540	c.-1073T>C		2R	1251	-	protein_coding_gene	AGAP003539	Armadillo repeat-containing protein	NA	60	0.0659046
2R	39335644	39336894	39336616	G	A	0.444444	0.318841	-0.125604	7.74574	splice_region_variant&intron_variant	LOW	AGAP003539	c.110-3C>T		2R	1251	-	protein_coding_gene	AGAP003539	Armadillo repeat-containing protein	NA	60	0.0659046
2R	39335644	39336894	39336162	T	C	0.622642	0.359375	-0.263267	7.74576	3_prime_UTR_variant	MODIFIER	AGAP003539	c.*18A>G		2R	1251	-	protein_coding_gene	AGAP003539	Armadillo repeat-containing protein	NA	60	0.0659046
2R	39335644	39336894	39336162	T	C	0.622642	0.359375	-0.263267	7.74576	upstream_gene_variant	MODIFIER	AGAP013361	c.-723A>G		2R	1251	-	protein_coding_gene	AGAP003539	Armadillo repeat-containing protein	NA	60	0.0659046
2R	39335644	39336894	39336162	T	C	0.622642	0.359375	-0.263267	7.74576	downstream_gene_variant	MODIFIER	RpL36a	c.*1484T>C		2R	1251	-	protein_coding_gene	AGAP003539	Armadillo repeat-containing protein	NA	60	0.0659046
2R	39335644	39336894	39336162	T	C	0.622642	0.359375	-0.263267	7.74576	upstream_gene_variant	MODIFIER	AGAP003540	c.-1238T>C		2R	1251	-	protein_coding_gene	AGAP003539	Armadillo repeat-containing protein	NA	60	0.0659046
2R	39335644	39336894	39336212	T	G	0.744681	0.730159	-0.0145221	7.74576	upstream_gene_variant	MODIFIER	AGAP013361	c.-773A>C		2R	1251	-	protein_coding_gene	AGAP003539	Armadillo repeat-containing protein	NA	60	0.0659046
2R	39335644	39336894	39336212	T	G	0.744681	0.730159	-0.0145221	7.74576	missense_variant	MODERATE	AGAP003539	c.511A>C	p.Ile171Leu	2R	1251	-	protein_coding_gene	AGAP003539	Armadillo repeat-containing protein	NA	60	0.0659046
2R	39335644	39336894	39336212	T	G	0.744681	0.730159	-0.0145221	7.74576	upstream_gene_variant	MODIFIER	AGAP003540	c.-1188T>G		2R	1251	-	protein_coding_gene	AGAP003539	Armadillo repeat-containing protein	NA	60	0.0659046
2R	39335644	39336894	39336385	TGA	TGG	0.142857	0.433333	0.290476	7.74575	upstream_gene_variant	MODIFIER	AGAP013361	c.-948T>C		2R	1251	-	protein_coding_gene	AGAP003539	Armadillo repeat-containing protein	NA	60	0.0659046
2R	39335644	39336894	39336561	G	A	0.212766	0.423729	0.210963	7.74574	downstream_gene_variant	MODIFIER	RpL36a	c.*1883G>A		2R	1251	-	protein_coding_gene	AGAP003539	Armadillo repeat-containing protein	NA	60	0.0659046
2R	39335644	39336894	39336385	TGA	TGG	0.142857	0.433333	0.290476	7.74575	synonymous_variant	LOW	AGAP003539	c.336T>C	p.Asp112Asp	2R	1251	-	protein_coding_gene	AGAP003539	Armadillo repeat-containing protein	NA	60	0.0659046
2R	39335644	39336894	39336238	T	C	0.756098	0.725806	-0.0302911	7.74576	missense_variant	MODERATE	AGAP003539	c.485A>G	p.Gln162Arg	2R	1251	-	protein_coding_gene	AGAP003539	Armadillo repeat-containing protein	NA	60	0.0659046
2R	39335644	39336894	39336062	C	T	0.12766	0.433333	0.305674	7.74577	upstream_gene_variant	MODIFIER	AGAP013361	c.-623G>A		2R	1251	-	protein_coding_gene	AGAP003539	Armadillo repeat-containing protein	NA	60	0.0659046
2R	39335644	39336894	39336644	T	G	0.25	0.449275	0.199275	7.74574	upstream_gene_variant	MODIFIER	AGAP013361	c.-1205A>C		2R	1251	-	protein_coding_gene	AGAP003539	Armadillo repeat-containing protein	NA	60	0.0659046
2R	39335644	39336894	39336259	C	T	0.72093	0.71875	-0.00218023	7.74576	missense_variant	MODERATE	AGAP003539	c.464G>A	p.Arg155His	2R	1251	-	protein_coding_gene	AGAP003539	Armadillo repeat-containing protein	NA	60	0.0659046
2R	39335644	39336894	39336259	C	T	0.72093	0.71875	-0.00218023	7.74576	upstream_gene_variant	MODIFIER	AGAP003540	c.-1141C>T		2R	1251	-	protein_coding_gene	AGAP003539	Armadillo repeat-containing protein	NA	60	0.0659046
2R	39335644	39336894	39336327	T	C	0.12766	0.366667	0.239007	7.74575	upstream_gene_variant	MODIFIER	AGAP013361	c.-888A>G		2R	1251	-	protein_coding_gene	AGAP003539	Armadillo repeat-containing protein	NA	60	0.0659046
2R	39335644	39336894	39336340	G	A	0.727273	0.727273	0	7.74575	upstream_gene_variant	MODIFIER	AGAP003540	c.-1060G>A		2R	1251	-	protein_coding_gene	AGAP003539	Armadillo repeat-containing protein	NA	60	0.0659046
2R	39335644	39336894	39336525	C	T	0.4375	0.258621	-0.178879	7.74574	upstream_gene_variant	MODIFIER	AGAP003540	c.-875C>T		2R	1251	-	protein_coding_gene	AGAP003539	Armadillo repeat-containing protein	NA	60	0.0659046
2R	39335644	39336894	39336278	T	G	0.186047	0.403226	0.217179	7.74576	missense_variant	MODERATE	AGAP003539	c.445A>C	p.Lys149Gln	2R	1251	-	protein_coding_gene	AGAP003539	Armadillo repeat-containing protein	NA	60	0.0659046
2R	39335644	39336894	39336278	T	G	0.186047	0.403226	0.217179	7.74576	downstream_gene_variant	MODIFIER	RpL36a	c.*1600T>G		2R	1251	-	protein_coding_gene	AGAP003539	Armadillo repeat-containing protein	NA	60	0.0659046
2R	39335644	39336894	39336561	G	A	0.212766	0.423729	0.210963	7.74574	upstream_gene_variant	MODIFIER	AGAP003540	c.-839G>A		2R	1251	-	protein_coding_gene	AGAP003539	Armadillo repeat-containing protein	NA	60	0.0659046
2R	39335644	39336894	39336385	TGA	TGG	0.142857	0.433333	0.290476	7.74575	downstream_gene_variant	MODIFIER	RpL36a	c.*1709A>G		2R	1251	-	protein_coding_gene	AGAP003539	Armadillo repeat-containing protein	NA	60	0.0659046
2R	39335644	39336894	39336644	T	G	0.25	0.449275	0.199275	7.74574	intron_variant	MODIFIER	AGAP003539	c.110-31A>C		2R	1251	-	protein_coding_gene	AGAP003539	Armadillo repeat-containing protein	NA	60	0.0659046
2R	39335644	39336894	39336291	A	G	0.52381	0.333333	-0.190476	7.74576	downstream_gene_variant	MODIFIER	RpL36a	c.*1613A>G		2R	1251	-	protein_coding_gene	AGAP003539	Armadillo repeat-containing protein	NA	60	0.0659046
2R	39335644	39336894	39336609	C	A	0.415094	0.298507	-0.116587	7.74574	upstream_gene_variant	MODIFIER	AGAP003540	c.-791C>A		2R	1251	-	protein_coding_gene	AGAP003539	Armadillo repeat-containing protein	NA	60	0.0659046
2R	39335644	39336894	39336561	G	A	0.212766	0.423729	0.210963	7.74574	synonymous_variant	LOW	AGAP003539	c.162C>T	p.Ile54Ile	2R	1251	-	protein_coding_gene	AGAP003539	Armadillo repeat-containing protein	NA	60	0.0659046
2R	39335644	39336894	39336259	C	T	0.72093	0.71875	-0.00218023	7.74576	upstream_gene_variant	MODIFIER	AGAP013361	c.-820G>A		2R	1251	-	protein_coding_gene	AGAP003539	Armadillo repeat-containing protein	NA	60	0.0659046
2R	39335644	39336894	39336327	T	C	0.12766	0.366667	0.239007	7.74575	synonymous_variant	LOW	AGAP003539	c.396A>G	p.Leu132Leu	2R	1251	-	protein_coding_gene	AGAP003539	Armadillo repeat-containing protein	NA	60	0.0659046
2R	39335644	39336894	39336561	G	A	0.212766	0.423729	0.210963	7.74574	upstream_gene_variant	MODIFIER	AGAP013361	c.-1122C>T		2R	1251	-	protein_coding_gene	AGAP003539	Armadillo repeat-containing protein	NA	60	0.0659046
2R	39335644	39336894	39336020	C	T	0.133333	0.375	0.241667	7.74577	upstream_gene_variant	MODIFIER	AGAP003540	c.-1380C>T		2R	1251	-	protein_coding_gene	AGAP003539	Armadillo repeat-containing protein	NA	60	0.0659046
2R	39335644	39336894	39336340	G	A	0.727273	0.727273	0	7.74575	missense_variant	MODERATE	AGAP003539	c.383C>T	p.Ala128Val	2R	1251	-	protein_coding_gene	AGAP003539	Armadillo repeat-containing protein	NA	60	0.0659046
2R	39335644	39336894	39336525	C	T	0.4375	0.258621	-0.178879	7.74574	downstream_gene_variant	MODIFIER	RpL36a	c.*1847C>T		2R	1251	-	protein_coding_gene	AGAP003539	Armadillo repeat-containing protein	NA	60	0.0659046
2R	39335644	39336894	39336385	TGA	TGG	0.142857	0.433333	0.290476	7.74575	upstream_gene_variant	MODIFIER	AGAP003540	c.-1013A>G		2R	1251	-	protein_coding_gene	AGAP003539	Armadillo repeat-containing protein	NA	60	0.0659046
2R	39335644	39336894	39336340	G	A	0.727273	0.727273	0	7.74575	upstream_gene_variant	MODIFIER	AGAP013361	c.-901C>T		2R	1251	-	protein_coding_gene	AGAP003539	Armadillo repeat-containing protein	NA	60	0.0659046
2R	39335644	39336894	39336291	A	G	0.52381	0.333333	-0.190476	7.74576	upstream_gene_variant	MODIFIER	AGAP013361	c.-852T>C		2R	1251	-	protein_coding_gene	AGAP003539	Armadillo repeat-containing protein	NA	60	0.0659046
2R	39335644	39336894	39336378	T	A	0.604167	0.338983	-0.265184	7.74575	upstream_gene_variant	MODIFIER	AGAP003540	c.-1022T>A		2R	1251	-	protein_coding_gene	AGAP003539	Armadillo repeat-containing protein	NA	60	0.0659046
2R	39335644	39336894	39336340	G	A	0.727273	0.727273	0	7.74575	downstream_gene_variant	MODIFIER	RpL36a	c.*1662G>A		2R	1251	-	protein_coding_gene	AGAP003539	Armadillo repeat-containing protein	NA	60	0.0659046
2R	39335644	39336894	39336378	T	A	0.604167	0.338983	-0.265184	7.74575	missense_variant	MODERATE	AGAP003539	c.345A>T	p.Arg115Ser	2R	1251	-	protein_coding_gene	AGAP003539	Armadillo repeat-containing protein	NA	60	0.0659046
2R	39335644	39336894	39336644	T	G	0.25	0.449275	0.199275	7.74574	upstream_gene_variant	MODIFIER	AGAP003540	c.-756T>G		2R	1251	-	protein_coding_gene	AGAP003539	Armadillo repeat-containing protein	NA	60	0.0659046
2R	39335644	39336894	39336327	T	C	0.12766	0.366667	0.239007	7.74575	downstream_gene_variant	MODIFIER	RpL36a	c.*1649T>C		2R	1251	-	protein_coding_gene	AGAP003539	Armadillo repeat-containing protein	NA	60	0.0659046
2R	39335644	39336894	39336644	T	G	0.25	0.449275	0.199275	7.74574	downstream_gene_variant	MODIFIER	RpL36a	c.*1966T>G		2R	1251	-	protein_coding_gene	AGAP003539	Armadillo repeat-containing protein	NA	60	0.0659046
2R	39335644	39336894	39336020	C	T	0.133333	0.375	0.241667	7.74577	downstream_gene_variant	MODIFIER	RpL36a	c.*1342C>T		2R	1251	-	protein_coding_gene	AGAP003539	Armadillo repeat-containing protein	NA	60	0.0659046
2R	39335644	39336894	39336291	A	G	0.52381	0.333333	-0.190476	7.74576	upstream_gene_variant	MODIFIER	AGAP003540	c.-1109A>G		2R	1251	-	protein_coding_gene	AGAP003539	Armadillo repeat-containing protein	NA	60	0.0659046
2R	39335644	39336894	39336378	T	A	0.604167	0.338983	-0.265184	7.74575	downstream_gene_variant	MODIFIER	RpL36a	c.*1700T>A		2R	1251	-	protein_coding_gene	AGAP003539	Armadillo repeat-containing protein	NA	60	0.0659046
2R	39335644	39336894	39336291	A	G	0.52381	0.333333	-0.190476	7.74576	synonymous_variant	LOW	AGAP003539	c.432T>C	p.Thr144Thr	2R	1251	-	protein_coding_gene	AGAP003539	Armadillo repeat-containing protein	NA	60	0.0659046
2R	39335644	39336894	39336378	T	A	0.604167	0.338983	-0.265184	7.74575	upstream_gene_variant	MODIFIER	AGAP013361	c.-939A>T		2R	1251	-	protein_coding_gene	AGAP003539	Armadillo repeat-containing protein	NA	60	0.0659046
2R	39335644	39336894	39336020	C	T	0.133333	0.375	0.241667	7.74577	3_prime_UTR_variant	MODIFIER	AGAP003539	c.*160G>A		2R	1251	-	protein_coding_gene	AGAP003539	Armadillo repeat-containing protein	NA	60	0.0659046
2R	39335644	39336894	39336020	C	T	0.133333	0.375	0.241667	7.74577	upstream_gene_variant	MODIFIER	AGAP013361	c.-581G>A		2R	1251	-	protein_coding_gene	AGAP003539	Armadillo repeat-containing protein	NA	60	0.0659046
2R	39337340	39342791	39341337	C	T	0.758621	0.709677	-0.0489433	7.7455	upstream_gene_variant	MODIFIER	AGAP003539	c.-4542G>A		2R	5452	+	protein_coding_gene	AGAP003540	unspecified product	NA	153	0.0779658
2R	39337340	39342791	39337719	A	G	0.781818	0.666667	-0.115152	7.74568	synonymous_variant	LOW	AGAP003540	c.165A>G	p.Lys55Lys	2R	5452	+	protein_coding_gene	AGAP003540	unspecified product	NA	153	0.0779658
2R	39337340	39342791	39337719	A	G	0.781818	0.666667	-0.115152	7.74568	upstream_gene_variant	MODIFIER	AGAP013361	c.-2280T>C		2R	5452	+	protein_coding_gene	AGAP003540	unspecified product	NA	153	0.0779658
2R	39337340	39342791	39341337	C	T	0.758621	0.709677	-0.0489433	7.7455	upstream_gene_variant	MODIFIER	AGAP003541	c.-2727C>T		2R	5452	+	protein_coding_gene	AGAP003540	unspecified product	NA	153	0.0779658
2R	39337340	39342791	39340866	A	G	0.112903	0.5	0.387097	7.74552	upstream_gene_variant	MODIFIER	AGAP003541	c.-4161A>G		2R	5452	+	protein_coding_gene	AGAP003540	unspecified product	NA	153	0.0779658
2R	39337340	39342791	39340866	A	G	0.112903	0.5	0.387097	7.74552	upstream_gene_variant	MODIFIER	AGAP003541	c.-3242A>G		2R	5452	+	protein_coding_gene	AGAP003540	unspecified product	NA	153	0.0779658
2R	39337340	39342791	39337719	A	G	0.781818	0.666667	-0.115152	7.74568	upstream_gene_variant	MODIFIER	AGAP003539	c.-924T>C		2R	5452	+	protein_coding_gene	AGAP003540	unspecified product	NA	153	0.0779658
2R	39337340	39342791	39337794	C	T	0.210526	0.519231	0.308704	7.74568	upstream_gene_variant	MODIFIER	AGAP003539	c.-999G>A		2R	5452	+	protein_coding_gene	AGAP003540	unspecified product	NA	153	0.0779658
2R	39337340	39342791	39341017	T	A	0.134615	0.483333	0.348718	7.74551	upstream_gene_variant	MODIFIER	AGAP003539	c.-4222A>T		2R	5452	+	protein_coding_gene	AGAP003540	unspecified product	NA	153	0.0779658
2R	39337340	39342791	39340989	A	G	0.0784314	0.52459	0.446159	7.74551	upstream_gene_variant	MODIFIER	AGAP003541	c.-4038A>G		2R	5452	+	protein_coding_gene	AGAP003540	unspecified product	NA	153	0.0779658
2R	39337340	39342791	39340989	A	G	0.0784314	0.52459	0.446159	7.74551	upstream_gene_variant	MODIFIER	AGAP003541	c.-3075A>G		2R	5452	+	protein_coding_gene	AGAP003540	unspecified product	NA	153	0.0779658
2R	39337340	39342791	39341337	C	T	0.758621	0.709677	-0.0489433	7.7455	synonymous_variant	LOW	AGAP003540	c.3783C>T	p.Ser1261Ser	2R	5452	+	protein_coding_gene	AGAP003540	unspecified product	NA	153	0.0779658
2R	39337340	39342791	39337809	A	G	0.745455	0.679245	-0.0662093	7.74568	upstream_gene_variant	MODIFIER	AGAP003539	c.-1014T>C		2R	5452	+	protein_coding_gene	AGAP003540	unspecified product	NA	153	0.0779658
2R	39337340	39342791	39341017	T	A	0.134615	0.483333	0.348718	7.74551	missense_variant	MODERATE	AGAP003540	c.3463T>A	p.Ser1155Thr	2R	5452	+	protein_coding_gene	AGAP003540	unspecified product	NA	153	0.0779658
2R	39337340	39342791	39341424	G	A	0.783333	0.797101	0.0137681	7.74549	synonymous_variant	LOW	AGAP003540	c.3870G>A	p.Leu1290Leu	2R	5452	+	protein_coding_gene	AGAP003540	unspecified product	NA	153	0.0779658
2R	39337340	39342791	39341326	A	T	0.766667	0.7	-0.0666667	7.7455	upstream_gene_variant	MODIFIER	AGAP003541	c.-2782A>T		2R	5452	+	protein_coding_gene	AGAP003540	unspecified product	NA	153	0.0779658
2R	39337340	39342791	39337557	A	G	0.235294	0.533333	0.298039	7.74569	synonymous_variant	LOW	AGAP003540	c.69A>G	p.Arg23Arg	2R	5452	+	protein_coding_gene	AGAP003540	unspecified product	NA	153	0.0779658
2R	39337340	39342791	39337695	T	C	0.245283	0.489796	0.244513	7.74568	synonymous_variant	LOW	AGAP003540	c.141T>C	p.Cys47Cys	2R	5452	+	protein_coding_gene	AGAP003540	unspecified product	NA	153	0.0779658
2R	39337340	39342791	39341134	T	C	0.774194	0.736111	-0.0380824	7.74551	upstream_gene_variant	MODIFIER	AGAP003541	c.-2930T>C		2R	5452	+	protein_coding_gene	AGAP003540	unspecified product	NA	153	0.0779658
2R	39337340	39342791	39340989	A	G	0.0784314	0.52459	0.446159	7.74551	upstream_gene_variant	MODIFIER	AGAP003539	c.-4194T>C		2R	5452	+	protein_coding_gene	AGAP003540	unspecified product	NA	153	0.0779658
2R	39337340	39342791	39341139	A	G	0.203125	0.4	0.196875	7.74551	upstream_gene_variant	MODIFIER	AGAP003541	c.-2925A>G		2R	5452	+	protein_coding_gene	AGAP003540	unspecified product	NA	153	0.0779658
2R	39337340	39342791	39341139	A	G	0.203125	0.4	0.196875	7.74551	upstream_gene_variant	MODIFIER	AGAP003541	c.-2969A>G		2R	5452	+	protein_coding_gene	AGAP003540	unspecified product	NA	153	0.0779658
2R	39337340	39342791	39337794	C	T	0.210526	0.519231	0.308704	7.74568	upstream_gene_variant	MODIFIER	AGAP013361	c.-2355G>A		2R	5452	+	protein_coding_gene	AGAP003540	unspecified product	NA	153	0.0779658
2R	39337340	39342791	39341134	T	C	0.774194	0.736111	-0.0380824	7.74551	upstream_gene_variant	MODIFIER	AGAP003541	c.-2974T>C		2R	5452	+	protein_coding_gene	AGAP003540	unspecified product	NA	153	0.0779658
2R	39337340	39342791	39337794	C	T	0.210526	0.519231	0.308704	7.74568	synonymous_variant	LOW	AGAP003540	c.240C>T	p.Asp80Asp	2R	5452	+	protein_coding_gene	AGAP003540	unspecified product	NA	153	0.0779658
2R	39337340	39342791	39337809	A	G	0.745455	0.679245	-0.0662093	7.74568	synonymous_variant	LOW	AGAP003540	c.255A>G	p.Gln85Gln	2R	5452	+	protein_coding_gene	AGAP003540	unspecified product	NA	153	0.0779658
2R	39337340	39342791	39337842	A	G	0.54717	0.235294	-0.311876	7.74568	upstream_gene_variant	MODIFIER	AGAP003539	c.-1047T>C		2R	5452	+	protein_coding_gene	AGAP003540	unspecified product	NA	153	0.0779658
2R	39337340	39342791	39337794	C	T	0.210526	0.519231	0.308704	7.74568	downstream_gene_variant	MODIFIER	RpL36a	c.*3116C>T		2R	5452	+	protein_coding_gene	AGAP003540	unspecified product	NA	153	0.0779658
2R	39337340	39342791	39337719	A	G	0.781818	0.666667	-0.115152	7.74568	downstream_gene_variant	MODIFIER	RpL36a	c.*3041A>G		2R	5452	+	protein_coding_gene	AGAP003540	unspecified product	NA	153	0.0779658
2R	39337340	39342791	39340866	A	G	0.112903	0.5	0.387097	7.74552	upstream_gene_variant	MODIFIER	AGAP003541	c.-3198A>G		2R	5452	+	protein_coding_gene	AGAP003540	unspecified product	NA	153	0.0779658
2R	39337340	39342791	39338988	A	G	0.5625	0.296875	-0.265625	7.74562	upstream_gene_variant	MODIFIER	AGAP003541	c.-5076A>G		2R	5452	+	protein_coding_gene	AGAP003540	unspecified product	NA	153	0.0779658
2R	39337340	39342791	39338988	A	G	0.5625	0.296875	-0.265625	7.74562	synonymous_variant	LOW	AGAP003540	c.1434A>G	p.Glu478Glu	2R	5452	+	protein_coding_gene	AGAP003540	unspecified product	NA	153	0.0779658
2R	39337340	39342791	39337842	A	G	0.54717	0.235294	-0.311876	7.74568	synonymous_variant	LOW	AGAP003540	c.288A>G	p.Leu96Leu	2R	5452	+	protein_coding_gene	AGAP003540	unspecified product	NA	153	0.0779658
2R	39337340	39342791	39337842	A	G	0.54717	0.235294	-0.311876	7.74568	downstream_gene_variant	MODIFIER	RpL36a	c.*3164A>G		2R	5452	+	protein_coding_gene	AGAP003540	unspecified product	NA	153	0.0779658
2R	39337340	39342791	39337842	A	G	0.54717	0.235294	-0.311876	7.74568	upstream_gene_variant	MODIFIER	AGAP013361	c.-2403T>C		2R	5452	+	protein_coding_gene	AGAP003540	unspecified product	NA	153	0.0779658
2R	39337340	39342791	39337875	A	G	0.75	0.694915	-0.0550847	7.74567	upstream_gene_variant	MODIFIER	AGAP003539	c.-1080T>C		2R	5452	+	protein_coding_gene	AGAP003540	unspecified product	NA	153	0.0779658
2R	39337340	39342791	39337875	A	G	0.75	0.694915	-0.0550847	7.74567	downstream_gene_variant	MODIFIER	RpL36a	c.*3197A>G		2R	5452	+	protein_coding_gene	AGAP003540	unspecified product	NA	153	0.0779658
2R	39337340	39342791	39337875	A	G	0.75	0.694915	-0.0550847	7.74567	synonymous_variant	LOW	AGAP003540	c.321A>G	p.Leu107Leu	2R	5452	+	protein_coding_gene	AGAP003540	unspecified product	NA	153	0.0779658
2R	39337340	39342791	39341424	G	A	0.783333	0.797101	0.0137681	7.74549	upstream_gene_variant	MODIFIER	AGAP003539	c.-4629C>T		2R	5452	+	protein_coding_gene	AGAP003540	unspecified product	NA	153	0.0779658
2R	39337340	39342791	39337809	A	G	0.745455	0.679245	-0.0662093	7.74568	downstream_gene_variant	MODIFIER	RpL36a	c.*3131A>G		2R	5452	+	protein_coding_gene	AGAP003540	unspecified product	NA	153	0.0779658
2R	39337340	39342791	39341313	G	A	0.745763	0.737705	-0.00805779	7.7455	upstream_gene_variant	MODIFIER	AGAP003541	c.-2795G>A		2R	5452	+	protein_coding_gene	AGAP003540	unspecified product	NA	153	0.0779658
2R	39337340	39342791	39337475	T	C	0.791667	0.763636	-0.0280303	7.7457	upstream_gene_variant	MODIFIER	AGAP003539	c.-680A>G		2R	5452	+	protein_coding_gene	AGAP003540	unspecified product	NA	153	0.0779658
2R	39337340	39342791	39341326	A	T	0.766667	0.7	-0.0666667	7.7455	upstream_gene_variant	MODIFIER	AGAP003539	c.-4531T>A		2R	5452	+	protein_coding_gene	AGAP003540	unspecified product	NA	153	0.0779658
2R	39337340	39342791	39341026	T	G	0.823529	0.730159	-0.0933707	7.74551	upstream_gene_variant	MODIFIER	AGAP003541	c.-3038T>G		2R	5452	+	protein_coding_gene	AGAP003540	unspecified product	NA	153	0.0779658
2R	39337340	39342791	39337557	A	G	0.235294	0.533333	0.298039	7.74569	downstream_gene_variant	MODIFIER	RpL36a	c.*2879A>G		2R	5452	+	protein_coding_gene	AGAP003540	unspecified product	NA	153	0.0779658
2R	39337340	39342791	39337557	A	G	0.235294	0.533333	0.298039	7.74569	upstream_gene_variant	MODIFIER	AGAP003539	c.-762T>C		2R	5452	+	protein_coding_gene	AGAP003540	unspecified product	NA	153	0.0779658
2R	39337340	39342791	39341055	T	C	0.770492	0.742857	-0.0276347	7.74551	upstream_gene_variant	MODIFIER	AGAP003541	c.-3009T>C		2R	5452	+	protein_coding_gene	AGAP003540	unspecified product	NA	153	0.0779658
2R	39337340	39342791	39341055	T	C	0.770492	0.742857	-0.0276347	7.74551	upstream_gene_variant	MODIFIER	AGAP003539	c.-4260A>G		2R	5452	+	protein_coding_gene	AGAP003540	unspecified product	NA	153	0.0779658
2R	39337340	39342791	39341055	T	C	0.770492	0.742857	-0.0276347	7.74551	synonymous_variant	LOW	AGAP003540	c.3501T>C	p.Ala1167Ala	2R	5452	+	protein_coding_gene	AGAP003540	unspecified product	NA	153	0.0779658
2R	39337340	39342791	39337557	A	G	0.235294	0.533333	0.298039	7.74569	upstream_gene_variant	MODIFIER	AGAP013361	c.-2118T>C		2R	5452	+	protein_coding_gene	AGAP003540	unspecified product	NA	153	0.0779658
2R	39337340	39342791	39337687	T	G	0.745098	0.72	-0.025098	7.74568	splice_region_variant&intron_variant	LOW	AGAP003540	c.137-4T>G		2R	5452	+	protein_coding_gene	AGAP003540	unspecified product	NA	153	0.0779658
2R	39337340	39342791	39337687	T	G	0.745098	0.72	-0.025098	7.74568	upstream_gene_variant	MODIFIER	AGAP003539	c.-892A>C		2R	5452	+	protein_coding_gene	AGAP003540	unspecified product	NA	153	0.0779658
2R	39337340	39342791	39337809	A	G	0.745455	0.679245	-0.0662093	7.74568	upstream_gene_variant	MODIFIER	AGAP013361	c.-2370T>C		2R	5452	+	protein_coding_gene	AGAP003540	unspecified product	NA	153	0.0779658
2R	39337340	39342791	39341313	G	A	0.745763	0.737705	-0.00805779	7.7455	synonymous_variant	LOW	AGAP003540	c.3759G>A	p.Gln1253Gln	2R	5452	+	protein_coding_gene	AGAP003540	unspecified product	NA	153	0.0779658
2R	39337340	39342791	39338988	A	G	0.5625	0.296875	-0.265625	7.74562	upstream_gene_variant	MODIFIER	AGAP003539	c.-2193T>C		2R	5452	+	protein_coding_gene	AGAP003540	unspecified product	NA	153	0.0779658
2R	39337340	39342791	39337475	T	C	0.791667	0.763636	-0.0280303	7.7457	upstream_gene_variant	MODIFIER	AGAP013361	c.-2036A>G		2R	5452	+	protein_coding_gene	AGAP003540	unspecified product	NA	153	0.0779658
2R	39337340	39342791	39337695	T	C	0.245283	0.489796	0.244513	7.74568	upstream_gene_variant	MODIFIER	AGAP013361	c.-2256A>G		2R	5452	+	protein_coding_gene	AGAP003540	unspecified product	NA	153	0.0779658
2R	39337340	39342791	39338730	C	T	0.796296	0.7	-0.0962963	7.74563	downstream_gene_variant	MODIFIER	RpL36a	c.*4052C>T		2R	5452	+	protein_coding_gene	AGAP003540	unspecified product	NA	153	0.0779658
2R	39337340	39342791	39338730	C	T	0.796296	0.7	-0.0962963	7.74563	synonymous_variant	LOW	AGAP003540	c.1176C>T	p.Ser392Ser	2R	5452	+	protein_coding_gene	AGAP003540	unspecified product	NA	153	0.0779658
2R	39337340	39342791	39338763	T	C	0.781818	0.755102	-0.0267161	7.74563	upstream_gene_variant	MODIFIER	AGAP013361	c.-3324A>G		2R	5452	+	protein_coding_gene	AGAP003540	unspecified product	NA	153	0.0779658
2R	39337340	39342791	39340866	A	G	0.112903	0.5	0.387097	7.74552	synonymous_variant	LOW	AGAP003540	c.3312A>G	p.Lys1104Lys	2R	5452	+	protein_coding_gene	AGAP003540	unspecified product	NA	153	0.0779658
2R	39337340	39342791	39340878	C	G	0.776119	0.810345	0.0342254	7.74552	synonymous_variant	LOW	AGAP003540	c.3324C>G	p.Gly1108Gly	2R	5452	+	protein_coding_gene	AGAP003540	unspecified product	NA	153	0.0779658
2R	39337340	39342791	39341139	A	G	0.203125	0.4	0.196875	7.74551	upstream_gene_variant	MODIFIER	AGAP003541	c.-3888A>G		2R	5452	+	protein_coding_gene	AGAP003540	unspecified product	NA	153	0.0779658
2R	39337340	39342791	39341139	A	G	0.203125	0.4	0.196875	7.74551	synonymous_variant	LOW	AGAP003540	c.3585A>G	p.Leu1195Leu	2R	5452	+	protein_coding_gene	AGAP003540	unspecified product	NA	153	0.0779658
2R	39337340	39342791	39341139	A	G	0.203125	0.4	0.196875	7.74551	upstream_gene_variant	MODIFIER	AGAP003539	c.-4344T>C		2R	5452	+	protein_coding_gene	AGAP003540	unspecified product	NA	153	0.0779658
2R	39337340	39342791	39341313	G	A	0.745763	0.737705	-0.00805779	7.7455	upstream_gene_variant	MODIFIER	AGAP003539	c.-4518C>T		2R	5452	+	protein_coding_gene	AGAP003540	unspecified product	NA	153	0.0779658
2R	39337340	39342791	39341313	G	A	0.745763	0.737705	-0.00805779	7.7455	upstream_gene_variant	MODIFIER	AGAP003541	c.-3714G>A		2R	5452	+	protein_coding_gene	AGAP003540	unspecified product	NA	153	0.0779658
2R	39337340	39342791	39341313	G	A	0.745763	0.737705	-0.00805779	7.7455	upstream_gene_variant	MODIFIER	AGAP003541	c.-2751G>A		2R	5452	+	protein_coding_gene	AGAP003540	unspecified product	NA	153	0.0779658
2R	39337340	39342791	39340866	A	G	0.112903	0.5	0.387097	7.74552	upstream_gene_variant	MODIFIER	AGAP003539	c.-4071T>C		2R	5452	+	protein_coding_gene	AGAP003540	unspecified product	NA	153	0.0779658
2R	39337340	39342791	39338988	A	G	0.5625	0.296875	-0.265625	7.74562	downstream_gene_variant	MODIFIER	RpL36a	c.*4310A>G		2R	5452	+	protein_coding_gene	AGAP003540	unspecified product	NA	153	0.0779658
2R	39337340	39342791	39340947	G	A	0.107143	0.454545	0.347403	7.74552	upstream_gene_variant	MODIFIER	AGAP003541	c.-3117G>A		2R	5452	+	protein_coding_gene	AGAP003540	unspecified product	NA	153	0.0779658
2R	39337340	39342791	39340989	A	G	0.0784314	0.52459	0.446159	7.74551	synonymous_variant	LOW	AGAP003540	c.3435A>G	p.Leu1145Leu	2R	5452	+	protein_coding_gene	AGAP003540	unspecified product	NA	153	0.0779658
2R	39337340	39342791	39340989	A	G	0.0784314	0.52459	0.446159	7.74551	upstream_gene_variant	MODIFIER	AGAP003541	c.-3119A>G		2R	5452	+	protein_coding_gene	AGAP003540	unspecified product	NA	153	0.0779658
2R	39337340	39342791	39339438	C	T	0.636364	0.338235	-0.298128	7.74559	downstream_gene_variant	MODIFIER	RpL36a	c.*4760C>T		2R	5452	+	protein_coding_gene	AGAP003540	unspecified product	NA	153	0.0779658
2R	39337340	39342791	39339438	C	T	0.636364	0.338235	-0.298128	7.74559	upstream_gene_variant	MODIFIER	AGAP003539	c.-2643G>A		2R	5452	+	protein_coding_gene	AGAP003540	unspecified product	NA	153	0.0779658
2R	39337340	39342791	39339438	C	T	0.636364	0.338235	-0.298128	7.74559	upstream_gene_variant	MODIFIER	AGAP003541	c.-4626C>T		2R	5452	+	protein_coding_gene	AGAP003540	unspecified product	NA	153	0.0779658
2R	39337340	39342791	39339438	C	T	0.636364	0.338235	-0.298128	7.74559	synonymous_variant	LOW	AGAP003540	c.1884C>T	p.Leu628Leu	2R	5452	+	protein_coding_gene	AGAP003540	unspecified product	NA	153	0.0779658
2R	39337340	39342791	39339438	C	T	0.636364	0.338235	-0.298128	7.74559	upstream_gene_variant	MODIFIER	AGAP013361	c.-3999G>A		2R	5452	+	protein_coding_gene	AGAP003540	unspecified product	NA	153	0.0779658
2R	39337340	39342791	39337875	A	G	0.75	0.694915	-0.0550847	7.74567	upstream_gene_variant	MODIFIER	AGAP013361	c.-2436T>C		2R	5452	+	protein_coding_gene	AGAP003540	unspecified product	NA	153	0.0779658
2R	39337340	39342791	39337968	C	T	0.278689	0.42623	0.147541	7.74567	synonymous_variant	LOW	AGAP003540	c.414C>T	p.Asp138Asp	2R	5452	+	protein_coding_gene	AGAP003540	unspecified product	NA	153	0.0779658
2R	39337340	39342791	39337968	C	T	0.278689	0.42623	0.147541	7.74567	upstream_gene_variant	MODIFIER	AGAP003539	c.-1173G>A		2R	5452	+	protein_coding_gene	AGAP003540	unspecified product	NA	153	0.0779658
2R	39337340	39342791	39340947	G	A	0.107143	0.454545	0.347403	7.74552	synonymous_variant	LOW	AGAP003540	c.3393G>A	p.Leu1131Leu	2R	5452	+	protein_coding_gene	AGAP003540	unspecified product	NA	153	0.0779658
2R	39337340	39342791	39337475	T	C	0.791667	0.763636	-0.0280303	7.7457	downstream_gene_variant	MODIFIER	RpL36a	c.*2797T>C		2R	5452	+	protein_coding_gene	AGAP003540	unspecified product	NA	153	0.0779658
2R	39337340	39342791	39341026	T	G	0.823529	0.730159	-0.0933707	7.74551	upstream_gene_variant	MODIFIER	AGAP003541	c.-3082T>G		2R	5452	+	protein_coding_gene	AGAP003540	unspecified product	NA	153	0.0779658
2R	39337340	39342791	39339444	T	A	0.78	0.714286	-0.0657143	7.74559	upstream_gene_variant	MODIFIER	AGAP003541	c.-4620T>A		2R	5452	+	protein_coding_gene	AGAP003540	unspecified product	NA	153	0.0779658
2R	39337340	39342791	39341026	T	G	0.823529	0.730159	-0.0933707	7.74551	upstream_gene_variant	MODIFIER	AGAP003539	c.-4231A>C		2R	5452	+	protein_coding_gene	AGAP003540	unspecified product	NA	153	0.0779658
2R	39337340	39342791	39341055	T	C	0.770492	0.742857	-0.0276347	7.74551	upstream_gene_variant	MODIFIER	AGAP003541	c.-3972T>C		2R	5452	+	protein_coding_gene	AGAP003540	unspecified product	NA	153	0.0779658
2R	39337340	39342791	39341055	T	C	0.770492	0.742857	-0.0276347	7.74551	upstream_gene_variant	MODIFIER	AGAP003541	c.-3053T>C		2R	5452	+	protein_coding_gene	AGAP003540	unspecified product	NA	153	0.0779658
2R	39337340	39342791	39342728	G	C	0.833333	0.603448	-0.229885	7.74542	upstream_gene_variant	MODIFIER	AGAP003541	c.-2299G>C		2R	5452	+	protein_coding_gene	AGAP003540	unspecified product	NA	153	0.0779658
2R	39337340	39342791	39342728	G	C	0.833333	0.603448	-0.229885	7.74542	upstream_gene_variant	MODIFIER	AGAP003541	c.-1380G>C		2R	5452	+	protein_coding_gene	AGAP003540	unspecified product	NA	153	0.0779658
2R	39337340	39342791	39342728	G	C	0.833333	0.603448	-0.229885	7.74542	upstream_gene_variant	MODIFIER	AGAP003541	c.-1336G>C		2R	5452	+	protein_coding_gene	AGAP003540	unspecified product	NA	153	0.0779658
2R	39337340	39342791	39341091	T	G	0.786885	0.7375	-0.0493852	7.74551	missense_variant	MODERATE	AGAP003540	c.3537T>G	p.Asp1179Glu	2R	5452	+	protein_coding_gene	AGAP003540	unspecified product	NA	153	0.0779658
2R	39337340	39342791	39337687	T	G	0.745098	0.72	-0.025098	7.74568	upstream_gene_variant	MODIFIER	AGAP013361	c.-2248A>C		2R	5452	+	protein_coding_gene	AGAP003540	unspecified product	NA	153	0.0779658
2R	39337340	39342791	39337687	T	G	0.745098	0.72	-0.025098	7.74568	downstream_gene_variant	MODIFIER	RpL36a	c.*3009T>G		2R	5452	+	protein_coding_gene	AGAP003540	unspecified product	NA	153	0.0779658
2R	39337340	39342791	39337695	T	C	0.245283	0.489796	0.244513	7.74568	upstream_gene_variant	MODIFIER	AGAP003539	c.-900A>G		2R	5452	+	protein_coding_gene	AGAP003540	unspecified product	NA	153	0.0779658
2R	39337340	39342791	39337695	T	C	0.245283	0.489796	0.244513	7.74568	downstream_gene_variant	MODIFIER	RpL36a	c.*3017T>C		2R	5452	+	protein_coding_gene	AGAP003540	unspecified product	NA	153	0.0779658
2R	39337340	39342791	39338730	C	T	0.796296	0.7	-0.0962963	7.74563	upstream_gene_variant	MODIFIER	AGAP013361	c.-3291G>A		2R	5452	+	protein_coding_gene	AGAP003540	unspecified product	NA	153	0.0779658
2R	39337340	39342791	39341134	T	C	0.774194	0.736111	-0.0380824	7.74551	upstream_gene_variant	MODIFIER	AGAP003541	c.-3893T>C		2R	5452	+	protein_coding_gene	AGAP003540	unspecified product	NA	153	0.0779658
2R	39337340	39342791	39341134	T	C	0.774194	0.736111	-0.0380824	7.74551	synonymous_variant	LOW	AGAP003540	c.3580T>C	p.Leu1194Leu	2R	5452	+	protein_coding_gene	AGAP003540	unspecified product	NA	153	0.0779658
2R	39337340	39342791	39339490	C	T	0.259259	0.347826	0.0885668	7.74559	synonymous_variant	LOW	AGAP003540	c.1936C>T	p.Leu646Leu	2R	5452	+	protein_coding_gene	AGAP003540	unspecified product	NA	153	0.0779658
2R	39337340	39342791	39339490	C	T	0.259259	0.347826	0.0885668	7.74559	upstream_gene_variant	MODIFIER	AGAP003541	c.-4574C>T		2R	5452	+	protein_coding_gene	AGAP003540	unspecified product	NA	153	0.0779658
2R	39337340	39342791	39339490	C	T	0.259259	0.347826	0.0885668	7.74559	upstream_gene_variant	MODIFIER	AGAP003539	c.-2695G>A		2R	5452	+	protein_coding_gene	AGAP003540	unspecified product	NA	153	0.0779658
2R	39337340	39342791	39339490	C	T	0.259259	0.347826	0.0885668	7.74559	upstream_gene_variant	MODIFIER	AGAP003541	c.-4618C>T		2R	5452	+	protein_coding_gene	AGAP003540	unspecified product	NA	153	0.0779658
2R	39337340	39342791	39339528	C	T	0.25	0.434211	0.184211	7.74559	downstream_gene_variant	MODIFIER	RpL36a	c.*4850C>T		2R	5452	+	protein_coding_gene	AGAP003540	unspecified product	NA	153	0.0779658
2R	39337340	39342791	39339528	C	T	0.25	0.434211	0.184211	7.74559	upstream_gene_variant	MODIFIER	AGAP003541	c.-4580C>T		2R	5452	+	protein_coding_gene	AGAP003540	unspecified product	NA	153	0.0779658
2R	39337340	39342791	39339528	C	T	0.25	0.434211	0.184211	7.74559	synonymous_variant	LOW	AGAP003540	c.1974C>T	p.Asp658Asp	2R	5452	+	protein_coding_gene	AGAP003540	unspecified product	NA	153	0.0779658
2R	39337340	39342791	39339528	C	T	0.25	0.434211	0.184211	7.74559	upstream_gene_variant	MODIFIER	AGAP013361	c.-4089G>A		2R	5452	+	protein_coding_gene	AGAP003540	unspecified product	NA	153	0.0779658
2R	39337340	39342791	39339528	C	T	0.25	0.434211	0.184211	7.74559	upstream_gene_variant	MODIFIER	AGAP003539	c.-2733G>A		2R	5452	+	protein_coding_gene	AGAP003540	unspecified product	NA	153	0.0779658
2R	39337340	39342791	39339528	C	T	0.25	0.434211	0.184211	7.74559	upstream_gene_variant	MODIFIER	AGAP003541	c.-4536C>T		2R	5452	+	protein_coding_gene	AGAP003540	unspecified product	NA	153	0.0779658
2R	39337340	39342791	39339531	G	A	0.578125	0.373333	-0.204792	7.74559	upstream_gene_variant	MODIFIER	AGAP013361	c.-4092C>T		2R	5452	+	protein_coding_gene	AGAP003540	unspecified product	NA	153	0.0779658
2R	39337340	39342791	39339531	G	A	0.578125	0.373333	-0.204792	7.74559	upstream_gene_variant	MODIFIER	AGAP003541	c.-4577G>A		2R	5452	+	protein_coding_gene	AGAP003540	unspecified product	NA	153	0.0779658
2R	39337340	39342791	39339531	G	A	0.578125	0.373333	-0.204792	7.74559	upstream_gene_variant	MODIFIER	AGAP003541	c.-4533G>A		2R	5452	+	protein_coding_gene	AGAP003540	unspecified product	NA	153	0.0779658
2R	39337340	39342791	39339531	G	A	0.578125	0.373333	-0.204792	7.74559	upstream_gene_variant	MODIFIER	AGAP003539	c.-2736C>T		2R	5452	+	protein_coding_gene	AGAP003540	unspecified product	NA	153	0.0779658
2R	39337340	39342791	39338994	A	C	0.5625	0.31746	-0.24504	7.74562	downstream_gene_variant	MODIFIER	RpL36a	c.*4316A>C		2R	5452	+	protein_coding_gene	AGAP003540	unspecified product	NA	153	0.0779658
2R	39337340	39342791	39338994	A	C	0.5625	0.31746	-0.24504	7.74562	upstream_gene_variant	MODIFIER	AGAP003539	c.-2199T>G		2R	5452	+	protein_coding_gene	AGAP003540	unspecified product	NA	153	0.0779658
2R	39337340	39342791	39338994	A	C	0.5625	0.31746	-0.24504	7.74562	synonymous_variant	LOW	AGAP003540	c.1440A>C	p.Ser480Ser	2R	5452	+	protein_coding_gene	AGAP003540	unspecified product	NA	153	0.0779658
2R	39337340	39342791	39338994	A	C	0.5625	0.31746	-0.24504	7.74562	upstream_gene_variant	MODIFIER	AGAP003541	c.-5114A>C		2R	5452	+	protein_coding_gene	AGAP003540	unspecified product	NA	153	0.0779658
2R	39337340	39342791	39338994	A	C	0.5625	0.31746	-0.24504	7.74562	upstream_gene_variant	MODIFIER	AGAP013361	c.-3555T>G		2R	5452	+	protein_coding_gene	AGAP003540	unspecified product	NA	153	0.0779658
2R	39337340	39342791	39338994	A	C	0.5625	0.31746	-0.24504	7.74562	upstream_gene_variant	MODIFIER	AGAP003541	c.-5070A>C		2R	5452	+	protein_coding_gene	AGAP003540	unspecified product	NA	153	0.0779658
2R	39337340	39342791	39339018	A	G	0.541667	0.390625	-0.151042	7.74562	upstream_gene_variant	MODIFIER	AGAP003541	c.-5090A>G		2R	5452	+	protein_coding_gene	AGAP003540	unspecified product	NA	153	0.0779658
2R	39337340	39342791	39339018	A	G	0.541667	0.390625	-0.151042	7.74562	upstream_gene_variant	MODIFIER	AGAP003541	c.-5046A>G		2R	5452	+	protein_coding_gene	AGAP003540	unspecified product	NA	153	0.0779658
2R	39337340	39342791	39337475	T	C	0.791667	0.763636	-0.0280303	7.7457	intron_variant	MODIFIER	AGAP003540	c.28-41T>C		2R	5452	+	protein_coding_gene	AGAP003540	unspecified product	NA	153	0.0779658
2R	39337340	39342791	39341424	G	A	0.783333	0.797101	0.0137681	7.74549	upstream_gene_variant	MODIFIER	AGAP003541	c.-2640G>A		2R	5452	+	protein_coding_gene	AGAP003540	unspecified product	NA	153	0.0779658
2R	39337340	39342791	39341424	G	A	0.783333	0.797101	0.0137681	7.74549	upstream_gene_variant	MODIFIER	AGAP003541	c.-3603G>A		2R	5452	+	protein_coding_gene	AGAP003540	unspecified product	NA	153	0.0779658
2R	39337340	39342791	39341424	G	A	0.783333	0.797101	0.0137681	7.74549	upstream_gene_variant	MODIFIER	AGAP003541	c.-2684G>A		2R	5452	+	protein_coding_gene	AGAP003540	unspecified product	NA	153	0.0779658
2R	39337340	39342791	39341439	T	C	0.163636	0.527778	0.364141	7.74549	upstream_gene_variant	MODIFIER	AGAP003541	c.-2669T>C		2R	5452	+	protein_coding_gene	AGAP003540	unspecified product	NA	153	0.0779658
2R	39337340	39342791	39341439	T	C	0.163636	0.527778	0.364141	7.74549	upstream_gene_variant	MODIFIER	AGAP003541	c.-2625T>C		2R	5452	+	protein_coding_gene	AGAP003540	unspecified product	NA	153	0.0779658
2R	39337340	39342791	39341439	T	C	0.163636	0.527778	0.364141	7.74549	synonymous_variant	LOW	AGAP003540	c.3885T>C	p.Ser1295Ser	2R	5452	+	protein_coding_gene	AGAP003540	unspecified product	NA	153	0.0779658
2R	39337340	39342791	39341439	T	C	0.163636	0.527778	0.364141	7.74549	upstream_gene_variant	MODIFIER	AGAP003541	c.-3588T>C		2R	5452	+	protein_coding_gene	AGAP003540	unspecified product	NA	153	0.0779658
2R	39337340	39342791	39341439	T	C	0.163636	0.527778	0.364141	7.74549	upstream_gene_variant	MODIFIER	AGAP003539	c.-4644A>G		2R	5452	+	protein_coding_gene	AGAP003540	unspecified product	NA	153	0.0779658
2R	39337340	39342791	39341452	G	T	0.660377	0.235294	-0.425083	7.74549	upstream_gene_variant	MODIFIER	AGAP003541	c.-2612G>T		2R	5452	+	protein_coding_gene	AGAP003540	unspecified product	NA	153	0.0779658
2R	39337340	39342791	39341452	G	T	0.660377	0.235294	-0.425083	7.74549	upstream_gene_variant	MODIFIER	AGAP003541	c.-2656G>T		2R	5452	+	protein_coding_gene	AGAP003540	unspecified product	NA	153	0.0779658
2R	39337340	39342791	39341091	T	G	0.786885	0.7375	-0.0493852	7.74551	upstream_gene_variant	MODIFIER	AGAP003541	c.-3936T>G		2R	5452	+	protein_coding_gene	AGAP003540	unspecified product	NA	153	0.0779658
2R	39337340	39342791	39341091	T	G	0.786885	0.7375	-0.0493852	7.74551	upstream_gene_variant	MODIFIER	AGAP003539	c.-4296A>C		2R	5452	+	protein_coding_gene	AGAP003540	unspecified product	NA	153	0.0779658
2R	39337340	39342791	39341091	T	G	0.786885	0.7375	-0.0493852	7.74551	upstream_gene_variant	MODIFIER	AGAP003541	c.-3017T>G		2R	5452	+	protein_coding_gene	AGAP003540	unspecified product	NA	153	0.0779658
2R	39337340	39342791	39341091	T	G	0.786885	0.7375	-0.0493852	7.74551	upstream_gene_variant	MODIFIER	AGAP003541	c.-2973T>G		2R	5452	+	protein_coding_gene	AGAP003540	unspecified product	NA	153	0.0779658
2R	39337340	39342791	39341134	T	C	0.774194	0.736111	-0.0380824	7.74551	upstream_gene_variant	MODIFIER	AGAP003539	c.-4339A>G		2R	5452	+	protein_coding_gene	AGAP003540	unspecified product	NA	153	0.0779658
2R	39337340	39342791	39338316	G	A	0.24	0.35	0.11	7.74565	synonymous_variant	LOW	AGAP003540	c.762G>A	p.Lys254Lys	2R	5452	+	protein_coding_gene	AGAP003540	unspecified product	NA	153	0.0779658
2R	39337340	39342791	39338316	G	A	0.24	0.35	0.11	7.74565	downstream_gene_variant	MODIFIER	RpL36a	c.*3638G>A		2R	5452	+	protein_coding_gene	AGAP003540	unspecified product	NA	153	0.0779658
2R	39337340	39342791	39338316	G	A	0.24	0.35	0.11	7.74565	upstream_gene_variant	MODIFIER	AGAP003539	c.-1521C>T		2R	5452	+	protein_coding_gene	AGAP003540	unspecified product	NA	153	0.0779658
2R	39337340	39342791	39338323	C	A	0.55102	0.245614	-0.305406	7.74565	missense_variant	MODERATE	AGAP003540	c.769C>A	p.Leu257Met	2R	5452	+	protein_coding_gene	AGAP003540	unspecified product	NA	153	0.0779658
2R	39337340	39342791	39338323	C	A	0.55102	0.245614	-0.305406	7.74565	downstream_gene_variant	MODIFIER	RpL36a	c.*3645C>A		2R	5452	+	protein_coding_gene	AGAP003540	unspecified product	NA	153	0.0779658
2R	39337340	39342791	39338323	C	A	0.55102	0.245614	-0.305406	7.74565	upstream_gene_variant	MODIFIER	AGAP003539	c.-1528G>T		2R	5452	+	protein_coding_gene	AGAP003540	unspecified product	NA	153	0.0779658
2R	39337340	39342791	39338323	C	A	0.55102	0.245614	-0.305406	7.74565	upstream_gene_variant	MODIFIER	AGAP013361	c.-2884G>T		2R	5452	+	protein_coding_gene	AGAP003540	unspecified product	NA	153	0.0779658
2R	39337340	39342791	39338341	C	A	0.55102	0.258621	-0.2924	7.74565	upstream_gene_variant	MODIFIER	AGAP003539	c.-1546G>T		2R	5452	+	protein_coding_gene	AGAP003540	unspecified product	NA	153	0.0779658
2R	39337340	39342791	39338341	C	A	0.55102	0.258621	-0.2924	7.74565	upstream_gene_variant	MODIFIER	AGAP013361	c.-2902G>T		2R	5452	+	protein_coding_gene	AGAP003540	unspecified product	NA	153	0.0779658
2R	39337340	39342791	39338341	C	A	0.55102	0.258621	-0.2924	7.74565	downstream_gene_variant	MODIFIER	RpL36a	c.*3663C>A		2R	5452	+	protein_coding_gene	AGAP003540	unspecified product	NA	153	0.0779658
2R	39337340	39342791	39338341	C	A	0.55102	0.258621	-0.2924	7.74565	missense_variant	MODERATE	AGAP003540	c.787C>A	p.Gln263Lys	2R	5452	+	protein_coding_gene	AGAP003540	unspecified product	NA	153	0.0779658
2R	39337340	39342791	39338365	T	C	0.622642	0.271186	-0.351455	7.74565	upstream_gene_variant	MODIFIER	AGAP013361	c.-2926A>G		2R	5452	+	protein_coding_gene	AGAP003540	unspecified product	NA	153	0.0779658
2R	39337340	39342791	39338365	T	C	0.622642	0.271186	-0.351455	7.74565	upstream_gene_variant	MODIFIER	AGAP003539	c.-1570A>G		2R	5452	+	protein_coding_gene	AGAP003540	unspecified product	NA	153	0.0779658
2R	39337340	39342791	39338365	T	C	0.622642	0.271186	-0.351455	7.74565	synonymous_variant	LOW	AGAP003540	c.811T>C	p.Leu271Leu	2R	5452	+	protein_coding_gene	AGAP003540	unspecified product	NA	153	0.0779658
2R	39337340	39342791	39338365	T	C	0.622642	0.271186	-0.351455	7.74565	downstream_gene_variant	MODIFIER	RpL36a	c.*3687T>C		2R	5452	+	protein_coding_gene	AGAP003540	unspecified product	NA	153	0.0779658
2R	39337340	39342791	39338426	C	A	0.566667	0.276923	-0.289744	7.74565	upstream_gene_variant	MODIFIER	AGAP013361	c.-2987G>T		2R	5452	+	protein_coding_gene	AGAP003540	unspecified product	NA	153	0.0779658
2R	39337340	39342791	39338426	C	A	0.566667	0.276923	-0.289744	7.74565	upstream_gene_variant	MODIFIER	AGAP003539	c.-1631G>T		2R	5452	+	protein_coding_gene	AGAP003540	unspecified product	NA	153	0.0779658
2R	39337340	39342791	39338426	C	A	0.566667	0.276923	-0.289744	7.74565	downstream_gene_variant	MODIFIER	RpL36a	c.*3748C>A		2R	5452	+	protein_coding_gene	AGAP003540	unspecified product	NA	153	0.0779658
2R	39337340	39342791	39338426	C	A	0.566667	0.276923	-0.289744	7.74565	missense_variant	MODERATE	AGAP003540	c.872C>A	p.Thr291Asn	2R	5452	+	protein_coding_gene	AGAP003540	unspecified product	NA	153	0.0779658
2R	39337340	39342791	39338440	T	G	0.625	0.246154	-0.378846	7.74565	downstream_gene_variant	MODIFIER	RpL36a	c.*3762T>G		2R	5452	+	protein_coding_gene	AGAP003540	unspecified product	NA	153	0.0779658
2R	39337340	39342791	39338440	T	G	0.625	0.246154	-0.378846	7.74565	upstream_gene_variant	MODIFIER	AGAP013361	c.-3001A>C		2R	5452	+	protein_coding_gene	AGAP003540	unspecified product	NA	153	0.0779658
2R	39337340	39342791	39338440	T	G	0.625	0.246154	-0.378846	7.74565	missense_variant	MODERATE	AGAP003540	c.886T>G	p.Ser296Ala	2R	5452	+	protein_coding_gene	AGAP003540	unspecified product	NA	153	0.0779658
2R	39337340	39342791	39338440	T	G	0.625	0.246154	-0.378846	7.74565	upstream_gene_variant	MODIFIER	AGAP003539	c.-1645A>C		2R	5452	+	protein_coding_gene	AGAP003540	unspecified product	NA	153	0.0779658
2R	39337340	39342791	39338463	A	C	0.561404	0.254545	-0.306858	7.74564	synonymous_variant	LOW	AGAP003540	c.909A>C	p.Gly303Gly	2R	5452	+	protein_coding_gene	AGAP003540	unspecified product	NA	153	0.0779658
2R	39337340	39342791	39339018	A	G	0.541667	0.390625	-0.151042	7.74562	downstream_gene_variant	MODIFIER	RpL36a	c.*4340A>G		2R	5452	+	protein_coding_gene	AGAP003540	unspecified product	NA	153	0.0779658
2R	39337340	39342791	39338463	A	C	0.561404	0.254545	-0.306858	7.74564	downstream_gene_variant	MODIFIER	RpL36a	c.*3785A>C		2R	5452	+	protein_coding_gene	AGAP003540	unspecified product	NA	153	0.0779658
2R	39337340	39342791	39338463	A	C	0.561404	0.254545	-0.306858	7.74564	upstream_gene_variant	MODIFIER	AGAP013361	c.-3024T>G		2R	5452	+	protein_coding_gene	AGAP003540	unspecified product	NA	153	0.0779658
2R	39337340	39342791	39338486	A	C	0.542373	0.237288	-0.305085	7.74564	upstream_gene_variant	MODIFIER	AGAP003539	c.-1691T>G		2R	5452	+	protein_coding_gene	AGAP003540	unspecified product	NA	153	0.0779658
2R	39337340	39342791	39338486	A	C	0.542373	0.237288	-0.305085	7.74564	upstream_gene_variant	MODIFIER	AGAP013361	c.-3047T>G		2R	5452	+	protein_coding_gene	AGAP003540	unspecified product	NA	153	0.0779658
2R	39337340	39342791	39338486	A	C	0.542373	0.237288	-0.305085	7.74564	missense_variant	MODERATE	AGAP003540	c.932A>C	p.Glu311Ala	2R	5452	+	protein_coding_gene	AGAP003540	unspecified product	NA	153	0.0779658
2R	39337340	39342791	39338486	A	C	0.542373	0.237288	-0.305085	7.74564	downstream_gene_variant	MODIFIER	RpL36a	c.*3808A>C		2R	5452	+	protein_coding_gene	AGAP003540	unspecified product	NA	153	0.0779658
2R	39337340	39342791	39338573	C	A	0.222222	0.5	0.277778	7.74564	downstream_gene_variant	MODIFIER	RpL36a	c.*3895C>A		2R	5452	+	protein_coding_gene	AGAP003540	unspecified product	NA	153	0.0779658
2R	39337340	39342791	39338573	C	A	0.222222	0.5	0.277778	7.74564	upstream_gene_variant	MODIFIER	AGAP003539	c.-1778G>T		2R	5452	+	protein_coding_gene	AGAP003540	unspecified product	NA	153	0.0779658
2R	39337340	39342791	39338573	C	A	0.222222	0.5	0.277778	7.74564	upstream_gene_variant	MODIFIER	AGAP013361	c.-3134G>T		2R	5452	+	protein_coding_gene	AGAP003540	unspecified product	NA	153	0.0779658
2R	39337340	39342791	39338573	C	A	0.222222	0.5	0.277778	7.74564	missense_variant	MODERATE	AGAP003540	c.1019C>A	p.Ala340Glu	2R	5452	+	protein_coding_gene	AGAP003540	unspecified product	NA	153	0.0779658
2R	39337340	39342791	39338667	A	G	0.538462	0.229167	-0.309295	7.74563	synonymous_variant	LOW	AGAP003540	c.1113A>G	p.Lys371Lys	2R	5452	+	protein_coding_gene	AGAP003540	unspecified product	NA	153	0.0779658
2R	39337340	39342791	39338667	A	G	0.538462	0.229167	-0.309295	7.74563	upstream_gene_variant	MODIFIER	AGAP003539	c.-1872T>C		2R	5452	+	protein_coding_gene	AGAP003540	unspecified product	NA	153	0.0779658
2R	39337340	39342791	39338667	A	G	0.538462	0.229167	-0.309295	7.74563	upstream_gene_variant	MODIFIER	AGAP013361	c.-3228T>C		2R	5452	+	protein_coding_gene	AGAP003540	unspecified product	NA	153	0.0779658
2R	39337340	39342791	39338667	A	G	0.538462	0.229167	-0.309295	7.74563	downstream_gene_variant	MODIFIER	RpL36a	c.*3989A>G		2R	5452	+	protein_coding_gene	AGAP003540	unspecified product	NA	153	0.0779658
2R	39337340	39342791	39338730	C	T	0.796296	0.7	-0.0962963	7.74563	upstream_gene_variant	MODIFIER	AGAP003539	c.-1935G>A		2R	5452	+	protein_coding_gene	AGAP003540	unspecified product	NA	153	0.0779658
2R	39337340	39342791	39340656	A	G	0.7	0.772727	0.0727273	7.74553	upstream_gene_variant	MODIFIER	AGAP003541	c.-3408A>G		2R	5452	+	protein_coding_gene	AGAP003540	unspecified product	NA	153	0.0779658
2R	39337340	39342791	39342006	A	G	0.156863	0.481481	0.324619	7.74546	intron_variant	MODIFIER	AGAP003540	c.4393-15A>G		2R	5452	+	protein_coding_gene	AGAP003540	unspecified product	NA	153	0.0779658
2R	39337340	39342791	39342006	A	G	0.156863	0.481481	0.324619	7.74546	upstream_gene_variant	MODIFIER	AGAP003541	c.-2102A>G		2R	5452	+	protein_coding_gene	AGAP003540	unspecified product	NA	153	0.0779658
2R	39337340	39342791	39342006	A	G	0.156863	0.481481	0.324619	7.74546	upstream_gene_variant	MODIFIER	AGAP003541	c.-2058A>G		2R	5452	+	protein_coding_gene	AGAP003540	unspecified product	NA	153	0.0779658
2R	39337340	39342791	39338763	T	C	0.781818	0.755102	-0.0267161	7.74563	synonymous_variant	LOW	AGAP003540	c.1209T>C	p.Ser403Ser	2R	5452	+	protein_coding_gene	AGAP003540	unspecified product	NA	153	0.0779658
2R	39337340	39342791	39338763	T	C	0.781818	0.755102	-0.0267161	7.74563	downstream_gene_variant	MODIFIER	RpL36a	c.*4085T>C		2R	5452	+	protein_coding_gene	AGAP003540	unspecified product	NA	153	0.0779658
2R	39337340	39342791	39340878	C	G	0.776119	0.810345	0.0342254	7.74552	upstream_gene_variant	MODIFIER	AGAP003539	c.-4083G>C		2R	5452	+	protein_coding_gene	AGAP003540	unspecified product	NA	153	0.0779658
2R	39337340	39342791	39340878	C	G	0.776119	0.810345	0.0342254	7.74552	upstream_gene_variant	MODIFIER	AGAP003541	c.-3230C>G		2R	5452	+	protein_coding_gene	AGAP003540	unspecified product	NA	153	0.0779658
2R	39337340	39342791	39340878	C	G	0.776119	0.810345	0.0342254	7.74552	upstream_gene_variant	MODIFIER	AGAP003541	c.-3186C>G		2R	5452	+	protein_coding_gene	AGAP003540	unspecified product	NA	153	0.0779658
2R	39337340	39342791	39340878	C	G	0.776119	0.810345	0.0342254	7.74552	upstream_gene_variant	MODIFIER	AGAP003541	c.-4149C>G		2R	5452	+	protein_coding_gene	AGAP003540	unspecified product	NA	153	0.0779658
2R	39337340	39342791	39340947	G	A	0.107143	0.454545	0.347403	7.74552	upstream_gene_variant	MODIFIER	AGAP003541	c.-3161G>A		2R	5452	+	protein_coding_gene	AGAP003540	unspecified product	NA	153	0.0779658
2R	39337340	39342791	39340947	G	A	0.107143	0.454545	0.347403	7.74552	upstream_gene_variant	MODIFIER	AGAP003541	c.-4080G>A		2R	5452	+	protein_coding_gene	AGAP003540	unspecified product	NA	153	0.0779658
2R	39337340	39342791	39338805	A	G	0.819672	0.754717	-0.0649552	7.74563	upstream_gene_variant	MODIFIER	AGAP003539	c.-2010T>C		2R	5452	+	protein_coding_gene	AGAP003540	unspecified product	NA	153	0.0779658
2R	39337340	39342791	39340947	G	A	0.107143	0.454545	0.347403	7.74552	upstream_gene_variant	MODIFIER	AGAP003539	c.-4152C>T		2R	5452	+	protein_coding_gene	AGAP003540	unspecified product	NA	153	0.0779658
2R	39337340	39342791	39342575	T	C	0.232558	0.403509	0.170951	7.74543	upstream_gene_variant	MODIFIER	AGAP003541	c.-1533T>C		2R	5452	+	protein_coding_gene	AGAP003540	unspecified product	NA	153	0.0779658
2R	39337340	39342791	39342575	T	C	0.232558	0.403509	0.170951	7.74543	3_prime_UTR_variant	MODIFIER	AGAP003540	c.*332T>C		2R	5452	+	protein_coding_gene	AGAP003540	unspecified product	NA	153	0.0779658
2R	39337340	39342791	39342621	T	A	0.244898	0.388889	0.143991	7.74543	3_prime_UTR_variant	MODIFIER	AGAP003540	c.*378T>A		2R	5452	+	protein_coding_gene	AGAP003540	unspecified product	NA	153	0.0779658
2R	39337340	39342791	39342621	T	A	0.244898	0.388889	0.143991	7.74543	upstream_gene_variant	MODIFIER	AGAP003541	c.-2406T>A		2R	5452	+	protein_coding_gene	AGAP003540	unspecified product	NA	153	0.0779658
2R	39337340	39342791	39342621	T	A	0.244898	0.388889	0.143991	7.74543	upstream_gene_variant	MODIFIER	AGAP003541	c.-1487T>A		2R	5452	+	protein_coding_gene	AGAP003540	unspecified product	NA	153	0.0779658
2R	39337340	39342791	39342621	T	A	0.244898	0.388889	0.143991	7.74543	upstream_gene_variant	MODIFIER	AGAP003541	c.-1443T>A		2R	5452	+	protein_coding_gene	AGAP003540	unspecified product	NA	153	0.0779658
2R	39337340	39342791	39342639	A	G	0.625	0.183333	-0.441667	7.74543	3_prime_UTR_variant	MODIFIER	AGAP003540	c.*396A>G		2R	5452	+	protein_coding_gene	AGAP003540	unspecified product	NA	153	0.0779658
2R	39337340	39342791	39342639	A	G	0.625	0.183333	-0.441667	7.74543	upstream_gene_variant	MODIFIER	AGAP003541	c.-1469A>G		2R	5452	+	protein_coding_gene	AGAP003540	unspecified product	NA	153	0.0779658
2R	39337340	39342791	39342639	A	G	0.625	0.183333	-0.441667	7.74543	upstream_gene_variant	MODIFIER	AGAP003541	c.-1425A>G		2R	5452	+	protein_coding_gene	AGAP003540	unspecified product	NA	153	0.0779658
2R	39337340	39342791	39341017	T	A	0.134615	0.483333	0.348718	7.74551	upstream_gene_variant	MODIFIER	AGAP003541	c.-3047T>A		2R	5452	+	protein_coding_gene	AGAP003540	unspecified product	NA	153	0.0779658
2R	39337340	39342791	39338463	A	C	0.561404	0.254545	-0.306858	7.74564	upstream_gene_variant	MODIFIER	AGAP003539	c.-1668T>G		2R	5452	+	protein_coding_gene	AGAP003540	unspecified product	NA	153	0.0779658
2R	39337340	39342791	39341017	T	A	0.134615	0.483333	0.348718	7.74551	upstream_gene_variant	MODIFIER	AGAP003541	c.-4010T>A		2R	5452	+	protein_coding_gene	AGAP003540	unspecified product	NA	153	0.0779658
2R	39337340	39342791	39341026	T	G	0.823529	0.730159	-0.0933707	7.74551	missense_variant	MODERATE	AGAP003540	c.3472T>G	p.Ser1158Ala	2R	5452	+	protein_coding_gene	AGAP003540	unspecified product	NA	153	0.0779658
2R	39337340	39342791	39342675	G	A	0.270833	0.40678	0.135946	7.74543	3_prime_UTR_variant	MODIFIER	AGAP003540	c.*432G>A		2R	5452	+	protein_coding_gene	AGAP003540	unspecified product	NA	153	0.0779658
2R	39337340	39342791	39342712	T	C	0.843137	0.592593	-0.250545	7.74543	upstream_gene_variant	MODIFIER	AGAP003541	c.-1352T>C		2R	5452	+	protein_coding_gene	AGAP003540	unspecified product	NA	153	0.0779658
2R	39337340	39342791	39342712	T	C	0.843137	0.592593	-0.250545	7.74543	3_prime_UTR_variant	MODIFIER	AGAP003540	c.*469T>C		2R	5452	+	protein_coding_gene	AGAP003540	unspecified product	NA	153	0.0779658
2R	39337340	39342791	39342712	T	C	0.843137	0.592593	-0.250545	7.74543	upstream_gene_variant	MODIFIER	AGAP003541	c.-1396T>C		2R	5452	+	protein_coding_gene	AGAP003540	unspecified product	NA	153	0.0779658
2R	39337340	39342791	39342712	T	C	0.843137	0.592593	-0.250545	7.74543	upstream_gene_variant	MODIFIER	AGAP003541	c.-2315T>C		2R	5452	+	protein_coding_gene	AGAP003540	unspecified product	NA	153	0.0779658
2R	39337340	39342791	39339461	T	C	0.821429	0.716418	-0.105011	7.74559	upstream_gene_variant	MODIFIER	AGAP013361	c.-4022A>G		2R	5452	+	protein_coding_gene	AGAP003540	unspecified product	NA	153	0.0779658
2R	39337340	39342791	39339461	T	C	0.821429	0.716418	-0.105011	7.74559	upstream_gene_variant	MODIFIER	AGAP003541	c.-4603T>C		2R	5452	+	protein_coding_gene	AGAP003540	unspecified product	NA	153	0.0779658
2R	39337340	39342791	39339461	T	C	0.821429	0.716418	-0.105011	7.74559	downstream_gene_variant	MODIFIER	RpL36a	c.*4783T>C		2R	5452	+	protein_coding_gene	AGAP003540	unspecified product	NA	153	0.0779658
2R	39337340	39342791	39342728	G	C	0.833333	0.603448	-0.229885	7.74542	3_prime_UTR_variant	MODIFIER	AGAP003540	c.*485G>C		2R	5452	+	protein_coding_gene	AGAP003540	unspecified product	NA	153	0.0779658
2R	39337340	39342791	39342733	C	T	0.208333	0.40678	0.198446	7.74542	upstream_gene_variant	MODIFIER	AGAP003541	c.-2294C>T		2R	5452	+	protein_coding_gene	AGAP003540	unspecified product	NA	153	0.0779658
2R	39337340	39342791	39342733	C	T	0.208333	0.40678	0.198446	7.74542	upstream_gene_variant	MODIFIER	AGAP003541	c.-1375C>T		2R	5452	+	protein_coding_gene	AGAP003540	unspecified product	NA	153	0.0779658
2R	39337340	39342791	39342733	C	T	0.208333	0.40678	0.198446	7.74542	upstream_gene_variant	MODIFIER	AGAP003541	c.-1331C>T		2R	5452	+	protein_coding_gene	AGAP003540	unspecified product	NA	153	0.0779658
2R	39337340	39342791	39342733	C	T	0.208333	0.40678	0.198446	7.74542	3_prime_UTR_variant	MODIFIER	AGAP003540	c.*490C>T		2R	5452	+	protein_coding_gene	AGAP003540	unspecified product	NA	153	0.0779658
2R	39337340	39342791	39338918	A	G	0.714286	0.76	0.0457143	7.74562	missense_variant	MODERATE	AGAP003540	c.1364A>G	p.Gln455Arg	2R	5452	+	protein_coding_gene	AGAP003540	unspecified product	NA	153	0.0779658
2R	39337340	39342791	39338918	A	G	0.714286	0.76	0.0457143	7.74562	upstream_gene_variant	MODIFIER	AGAP003541	c.-5190A>G		2R	5452	+	protein_coding_gene	AGAP003540	unspecified product	NA	153	0.0779658
2R	39337340	39342791	39338918	A	G	0.714286	0.76	0.0457143	7.74562	upstream_gene_variant	MODIFIER	AGAP003541	c.-5146A>G		2R	5452	+	protein_coding_gene	AGAP003540	unspecified product	NA	153	0.0779658
2R	39337340	39342791	39338918	A	G	0.714286	0.76	0.0457143	7.74562	upstream_gene_variant	MODIFIER	AGAP013361	c.-3479T>C		2R	5452	+	protein_coding_gene	AGAP003540	unspecified product	NA	153	0.0779658
2R	39337340	39342791	39338918	A	G	0.714286	0.76	0.0457143	7.74562	downstream_gene_variant	MODIFIER	RpL36a	c.*4240A>G		2R	5452	+	protein_coding_gene	AGAP003540	unspecified product	NA	153	0.0779658
2R	39337340	39342791	39338918	A	G	0.714286	0.76	0.0457143	7.74562	upstream_gene_variant	MODIFIER	AGAP003539	c.-2123T>C		2R	5452	+	protein_coding_gene	AGAP003540	unspecified product	NA	153	0.0779658
2R	39337340	39342791	39338970	A	T	0.55102	0.323944	-0.227077	7.74562	upstream_gene_variant	MODIFIER	AGAP003541	c.-5138A>T		2R	5452	+	protein_coding_gene	AGAP003540	unspecified product	NA	153	0.0779658
2R	39337340	39342791	39338970	A	T	0.55102	0.323944	-0.227077	7.74562	upstream_gene_variant	MODIFIER	AGAP003541	c.-5094A>T		2R	5452	+	protein_coding_gene	AGAP003540	unspecified product	NA	153	0.0779658
2R	39337340	39342791	39338970	A	T	0.55102	0.323944	-0.227077	7.74562	upstream_gene_variant	MODIFIER	AGAP013361	c.-3531T>A		2R	5452	+	protein_coding_gene	AGAP003540	unspecified product	NA	153	0.0779658
2R	39337340	39342791	39338970	A	T	0.55102	0.323944	-0.227077	7.74562	upstream_gene_variant	MODIFIER	AGAP003539	c.-2175T>A		2R	5452	+	protein_coding_gene	AGAP003540	unspecified product	NA	153	0.0779658
2R	39337340	39342791	39338970	A	T	0.55102	0.323944	-0.227077	7.74562	downstream_gene_variant	MODIFIER	RpL36a	c.*4292A>T		2R	5452	+	protein_coding_gene	AGAP003540	unspecified product	NA	153	0.0779658
2R	39337340	39342791	39338970	A	T	0.55102	0.323944	-0.227077	7.74562	synonymous_variant	LOW	AGAP003540	c.1416A>T	p.Leu472Leu	2R	5452	+	protein_coding_gene	AGAP003540	unspecified product	NA	153	0.0779658
2R	39337340	39342791	39338988	A	G	0.5625	0.296875	-0.265625	7.74562	upstream_gene_variant	MODIFIER	AGAP003541	c.-5120A>G		2R	5452	+	protein_coding_gene	AGAP003540	unspecified product	NA	153	0.0779658
2R	39337340	39342791	39338988	A	G	0.5625	0.296875	-0.265625	7.74562	upstream_gene_variant	MODIFIER	AGAP013361	c.-3549T>C		2R	5452	+	protein_coding_gene	AGAP003540	unspecified product	NA	153	0.0779658
2R	39337340	39342791	39341718	T	C	0.6	0.225352	-0.374648	7.74548	upstream_gene_variant	MODIFIER	AGAP003541	c.-2346T>C		2R	5452	+	protein_coding_gene	AGAP003540	unspecified product	NA	153	0.0779658
2R	39337340	39342791	39341718	T	C	0.6	0.225352	-0.374648	7.74548	upstream_gene_variant	MODIFIER	AGAP003541	c.-2390T>C		2R	5452	+	protein_coding_gene	AGAP003540	unspecified product	NA	153	0.0779658
2R	39337340	39342791	39341718	T	C	0.6	0.225352	-0.374648	7.74548	synonymous_variant	LOW	AGAP003540	c.4164T>C	p.Gly1388Gly	2R	5452	+	protein_coding_gene	AGAP003540	unspecified product	NA	153	0.0779658
2R	39337340	39342791	39341718	T	C	0.6	0.225352	-0.374648	7.74548	upstream_gene_variant	MODIFIER	AGAP003539	c.-4923A>G		2R	5452	+	protein_coding_gene	AGAP003540	unspecified product	NA	153	0.0779658
2R	39337340	39342791	39341326	A	T	0.766667	0.7	-0.0666667	7.7455	upstream_gene_variant	MODIFIER	AGAP003541	c.-2738A>T		2R	5452	+	protein_coding_gene	AGAP003540	unspecified product	NA	153	0.0779658
2R	39337340	39342791	39341326	A	T	0.766667	0.7	-0.0666667	7.7455	upstream_gene_variant	MODIFIER	AGAP003541	c.-3701A>T		2R	5452	+	protein_coding_gene	AGAP003540	unspecified product	NA	153	0.0779658
2R	39337340	39342791	39341326	A	T	0.766667	0.7	-0.0666667	7.7455	missense_variant	MODERATE	AGAP003540	c.3772A>T	p.Thr1258Ser	2R	5452	+	protein_coding_gene	AGAP003540	unspecified product	NA	153	0.0779658
2R	39337340	39342791	39341337	C	T	0.758621	0.709677	-0.0489433	7.7455	upstream_gene_variant	MODIFIER	AGAP003541	c.-2771C>T		2R	5452	+	protein_coding_gene	AGAP003540	unspecified product	NA	153	0.0779658
2R	39337340	39342791	39341337	C	T	0.758621	0.709677	-0.0489433	7.7455	upstream_gene_variant	MODIFIER	AGAP003541	c.-3690C>T		2R	5452	+	protein_coding_gene	AGAP003540	unspecified product	NA	153	0.0779658
2R	39337340	39342791	39339588	G	T	0.590164	0.38806	-0.202104	7.74559	upstream_gene_variant	MODIFIER	AGAP013361	c.-4149C>A		2R	5452	+	protein_coding_gene	AGAP003540	unspecified product	NA	153	0.0779658
2R	39337340	39342791	39339588	G	T	0.590164	0.38806	-0.202104	7.74559	upstream_gene_variant	MODIFIER	AGAP003539	c.-2793C>A		2R	5452	+	protein_coding_gene	AGAP003540	unspecified product	NA	153	0.0779658
2R	39337340	39342791	39339588	G	T	0.590164	0.38806	-0.202104	7.74559	synonymous_variant	LOW	AGAP003540	c.2034G>T	p.Leu678Leu	2R	5452	+	protein_coding_gene	AGAP003540	unspecified product	NA	153	0.0779658
2R	39337340	39342791	39339603	G	A	0.207547	0.432836	0.225289	7.74559	upstream_gene_variant	MODIFIER	AGAP003541	c.-4461G>A		2R	5452	+	protein_coding_gene	AGAP003540	unspecified product	NA	153	0.0779658
2R	39337340	39342791	39339018	A	G	0.541667	0.390625	-0.151042	7.74562	synonymous_variant	LOW	AGAP003540	c.1464A>G	p.Arg488Arg	2R	5452	+	protein_coding_gene	AGAP003540	unspecified product	NA	153	0.0779658
2R	39337340	39342791	39337968	C	T	0.278689	0.42623	0.147541	7.74567	upstream_gene_variant	MODIFIER	AGAP013361	c.-2529G>A		2R	5452	+	protein_coding_gene	AGAP003540	unspecified product	NA	153	0.0779658
2R	39337340	39342791	39337968	C	T	0.278689	0.42623	0.147541	7.74567	downstream_gene_variant	MODIFIER	RpL36a	c.*3290C>T		2R	5452	+	protein_coding_gene	AGAP003540	unspecified product	NA	153	0.0779658
2R	39337340	39342791	39338049	G	A	0.169811	0.470588	0.300777	7.74567	synonymous_variant	LOW	AGAP003540	c.495G>A	p.Glu165Glu	2R	5452	+	protein_coding_gene	AGAP003540	unspecified product	NA	153	0.0779658
2R	39337340	39342791	39338049	G	A	0.169811	0.470588	0.300777	7.74567	downstream_gene_variant	MODIFIER	RpL36a	c.*3371G>A		2R	5452	+	protein_coding_gene	AGAP003540	unspecified product	NA	153	0.0779658
2R	39337340	39342791	39338049	G	A	0.169811	0.470588	0.300777	7.74567	upstream_gene_variant	MODIFIER	AGAP013361	c.-2610C>T		2R	5452	+	protein_coding_gene	AGAP003540	unspecified product	NA	153	0.0779658
2R	39337340	39342791	39338049	G	A	0.169811	0.470588	0.300777	7.74567	upstream_gene_variant	MODIFIER	AGAP003539	c.-1254C>T		2R	5452	+	protein_coding_gene	AGAP003540	unspecified product	NA	153	0.0779658
2R	39337340	39342791	39338166	T	C	0.78125	0.724638	-0.0566123	7.74566	synonymous_variant	LOW	AGAP003540	c.612T>C	p.Ile204Ile	2R	5452	+	protein_coding_gene	AGAP003540	unspecified product	NA	153	0.0779658
2R	39337340	39342791	39338166	T	C	0.78125	0.724638	-0.0566123	7.74566	upstream_gene_variant	MODIFIER	AGAP013361	c.-2727A>G		2R	5452	+	protein_coding_gene	AGAP003540	unspecified product	NA	153	0.0779658
2R	39337340	39342791	39338166	T	C	0.78125	0.724638	-0.0566123	7.74566	downstream_gene_variant	MODIFIER	RpL36a	c.*3488T>C		2R	5452	+	protein_coding_gene	AGAP003540	unspecified product	NA	153	0.0779658
2R	39337340	39342791	39338166	T	C	0.78125	0.724638	-0.0566123	7.74566	upstream_gene_variant	MODIFIER	AGAP003539	c.-1371A>G		2R	5452	+	protein_coding_gene	AGAP003540	unspecified product	NA	153	0.0779658
2R	39337340	39342791	39338307	G	A	0.56	0.254237	-0.305763	7.74565	synonymous_variant	LOW	AGAP003540	c.753G>A	p.Glu251Glu	2R	5452	+	protein_coding_gene	AGAP003540	unspecified product	NA	153	0.0779658
2R	39337340	39342791	39338307	G	A	0.56	0.254237	-0.305763	7.74565	upstream_gene_variant	MODIFIER	AGAP003539	c.-1512C>T		2R	5452	+	protein_coding_gene	AGAP003540	unspecified product	NA	153	0.0779658
2R	39337340	39342791	39341452	G	T	0.660377	0.235294	-0.425083	7.74549	missense_variant	MODERATE	AGAP003540	c.3898G>T	p.Ala1300Ser	2R	5452	+	protein_coding_gene	AGAP003540	unspecified product	NA	153	0.0779658
2R	39337340	39342791	39341452	G	T	0.660377	0.235294	-0.425083	7.74549	upstream_gene_variant	MODIFIER	AGAP003541	c.-3575G>T		2R	5452	+	protein_coding_gene	AGAP003540	unspecified product	NA	153	0.0779658
2R	39337340	39342791	39341452	G	T	0.660377	0.235294	-0.425083	7.74549	upstream_gene_variant	MODIFIER	AGAP003539	c.-4657C>A		2R	5452	+	protein_coding_gene	AGAP003540	unspecified product	NA	153	0.0779658
2R	39337340	39342791	39341546	G	C	0.117647	0.571429	0.453782	7.74549	missense_variant	MODERATE	AGAP003540	c.3992G>C	p.Gly1331Ala	2R	5452	+	protein_coding_gene	AGAP003540	unspecified product	NA	153	0.0779658
2R	39337340	39342791	39341546	G	C	0.117647	0.571429	0.453782	7.74549	upstream_gene_variant	MODIFIER	AGAP003541	c.-2562G>C		2R	5452	+	protein_coding_gene	AGAP003540	unspecified product	NA	153	0.0779658
2R	39337340	39342791	39341546	G	C	0.117647	0.571429	0.453782	7.74549	upstream_gene_variant	MODIFIER	AGAP003539	c.-4751C>G		2R	5452	+	protein_coding_gene	AGAP003540	unspecified product	NA	153	0.0779658
2R	39337340	39342791	39341546	G	C	0.117647	0.571429	0.453782	7.74549	upstream_gene_variant	MODIFIER	AGAP003541	c.-3481G>C		2R	5452	+	protein_coding_gene	AGAP003540	unspecified product	NA	153	0.0779658
2R	39337340	39342791	39341546	G	C	0.117647	0.571429	0.453782	7.74549	upstream_gene_variant	MODIFIER	AGAP003541	c.-2518G>C		2R	5452	+	protein_coding_gene	AGAP003540	unspecified product	NA	153	0.0779658
2R	39337340	39342791	39341560	T	C	0.142857	0.569444	0.426587	7.74548	synonymous_variant	LOW	AGAP003540	c.4006T>C	p.Leu1336Leu	2R	5452	+	protein_coding_gene	AGAP003540	unspecified product	NA	153	0.0779658
2R	39337340	39342791	39341560	T	C	0.142857	0.569444	0.426587	7.74548	upstream_gene_variant	MODIFIER	AGAP003539	c.-4765A>G		2R	5452	+	protein_coding_gene	AGAP003540	unspecified product	NA	153	0.0779658
2R	39337340	39342791	39341560	T	C	0.142857	0.569444	0.426587	7.74548	upstream_gene_variant	MODIFIER	AGAP003541	c.-2504T>C		2R	5452	+	protein_coding_gene	AGAP003540	unspecified product	NA	153	0.0779658
2R	39337340	39342791	39341560	T	C	0.142857	0.569444	0.426587	7.74548	upstream_gene_variant	MODIFIER	AGAP003541	c.-3467T>C		2R	5452	+	protein_coding_gene	AGAP003540	unspecified product	NA	153	0.0779658
2R	39337340	39342791	39341560	T	C	0.142857	0.569444	0.426587	7.74548	upstream_gene_variant	MODIFIER	AGAP003541	c.-2548T>C		2R	5452	+	protein_coding_gene	AGAP003540	unspecified product	NA	153	0.0779658
2R	39337340	39342791	39341718	T	C	0.6	0.225352	-0.374648	7.74548	upstream_gene_variant	MODIFIER	AGAP003541	c.-3309T>C		2R	5452	+	protein_coding_gene	AGAP003540	unspecified product	NA	153	0.0779658
2R	39337340	39342791	39339423	A	G	0.673469	0.34375	-0.329719	7.74559	downstream_gene_variant	MODIFIER	RpL36a	c.*4745A>G		2R	5452	+	protein_coding_gene	AGAP003540	unspecified product	NA	153	0.0779658
2R	39337340	39342791	39339423	A	G	0.673469	0.34375	-0.329719	7.74559	synonymous_variant	LOW	AGAP003540	c.1869A>G	p.Glu623Glu	2R	5452	+	protein_coding_gene	AGAP003540	unspecified product	NA	153	0.0779658
2R	39337340	39342791	39339423	A	G	0.673469	0.34375	-0.329719	7.74559	upstream_gene_variant	MODIFIER	AGAP003541	c.-4641A>G		2R	5452	+	protein_coding_gene	AGAP003540	unspecified product	NA	153	0.0779658
2R	39337340	39342791	39339423	A	G	0.673469	0.34375	-0.329719	7.74559	upstream_gene_variant	MODIFIER	AGAP013361	c.-3984T>C		2R	5452	+	protein_coding_gene	AGAP003540	unspecified product	NA	153	0.0779658
2R	39337340	39342791	39341733	C	A	0.796296	0.783784	-0.0125125	7.74548	upstream_gene_variant	MODIFIER	AGAP003541	c.-2375C>A		2R	5452	+	protein_coding_gene	AGAP003540	unspecified product	NA	153	0.0779658
2R	39337340	39342791	39341733	C	A	0.796296	0.783784	-0.0125125	7.74548	upstream_gene_variant	MODIFIER	AGAP003541	c.-3294C>A		2R	5452	+	protein_coding_gene	AGAP003540	unspecified product	NA	153	0.0779658
2R	39337340	39342791	39341733	C	A	0.796296	0.783784	-0.0125125	7.74548	synonymous_variant	LOW	AGAP003540	c.4179C>A	p.Pro1393Pro	2R	5452	+	protein_coding_gene	AGAP003540	unspecified product	NA	153	0.0779658
2R	39337340	39342791	39341733	C	A	0.796296	0.783784	-0.0125125	7.74548	upstream_gene_variant	MODIFIER	AGAP003541	c.-2331C>A		2R	5452	+	protein_coding_gene	AGAP003540	unspecified product	NA	153	0.0779658
2R	39337340	39342791	39341733	C	A	0.796296	0.783784	-0.0125125	7.74548	upstream_gene_variant	MODIFIER	AGAP003539	c.-4938G>T		2R	5452	+	protein_coding_gene	AGAP003540	unspecified product	NA	153	0.0779658
2R	39337340	39342791	39341760	G	T	0.625	0.242424	-0.382576	7.74547	upstream_gene_variant	MODIFIER	AGAP003541	c.-2348G>T		2R	5452	+	protein_coding_gene	AGAP003540	unspecified product	NA	153	0.0779658
2R	39337340	39342791	39341760	G	T	0.625	0.242424	-0.382576	7.74547	upstream_gene_variant	MODIFIER	AGAP003541	c.-3267G>T		2R	5452	+	protein_coding_gene	AGAP003540	unspecified product	NA	153	0.0779658
2R	39337340	39342791	39341760	G	T	0.625	0.242424	-0.382576	7.74547	missense_variant	MODERATE	AGAP003540	c.4206G>T	p.Glu1402Asp	2R	5452	+	protein_coding_gene	AGAP003540	unspecified product	NA	153	0.0779658
2R	39337340	39342791	39341760	G	T	0.625	0.242424	-0.382576	7.74547	upstream_gene_variant	MODIFIER	AGAP003541	c.-2304G>T		2R	5452	+	protein_coding_gene	AGAP003540	unspecified product	NA	153	0.0779658
2R	39337340	39342791	39341760	G	T	0.625	0.242424	-0.382576	7.74547	upstream_gene_variant	MODIFIER	AGAP003539	c.-4965C>A		2R	5452	+	protein_coding_gene	AGAP003540	unspecified product	NA	153	0.0779658
2R	39337340	39342791	39341874	G	A	0.208333	0.5	0.291667	7.74547	upstream_gene_variant	MODIFIER	AGAP003539	c.-5079C>T		2R	5452	+	protein_coding_gene	AGAP003540	unspecified product	NA	153	0.0779658
2R	39337340	39342791	39341874	G	A	0.208333	0.5	0.291667	7.74547	synonymous_variant	LOW	AGAP003540	c.4320G>A	p.Arg1440Arg	2R	5452	+	protein_coding_gene	AGAP003540	unspecified product	NA	153	0.0779658
2R	39337340	39342791	39341874	G	A	0.208333	0.5	0.291667	7.74547	upstream_gene_variant	MODIFIER	AGAP003541	c.-3153G>A		2R	5452	+	protein_coding_gene	AGAP003540	unspecified product	NA	153	0.0779658
2R	39337340	39342791	39341874	G	A	0.208333	0.5	0.291667	7.74547	upstream_gene_variant	MODIFIER	AGAP003541	c.-2234G>A		2R	5452	+	protein_coding_gene	AGAP003540	unspecified product	NA	153	0.0779658
2R	39337340	39342791	39341874	G	A	0.208333	0.5	0.291667	7.74547	upstream_gene_variant	MODIFIER	AGAP003541	c.-2190G>A		2R	5452	+	protein_coding_gene	AGAP003540	unspecified product	NA	153	0.0779658
2R	39337340	39342791	39341985	G	A	0.688889	0.267857	-0.421032	7.74546	upstream_gene_variant	MODIFIER	AGAP003541	c.-3042G>A		2R	5452	+	protein_coding_gene	AGAP003540	unspecified product	NA	153	0.0779658
2R	39337340	39342791	39341985	G	A	0.688889	0.267857	-0.421032	7.74546	intron_variant	MODIFIER	AGAP003540	c.4393-36G>A		2R	5452	+	protein_coding_gene	AGAP003540	unspecified product	NA	153	0.0779658
2R	39337340	39342791	39341985	G	A	0.688889	0.267857	-0.421032	7.74546	upstream_gene_variant	MODIFIER	AGAP003541	c.-2079G>A		2R	5452	+	protein_coding_gene	AGAP003540	unspecified product	NA	153	0.0779658
2R	39337340	39342791	39341985	G	A	0.688889	0.267857	-0.421032	7.74546	upstream_gene_variant	MODIFIER	AGAP003541	c.-2123G>A		2R	5452	+	protein_coding_gene	AGAP003540	unspecified product	NA	153	0.0779658
2R	39337340	39342791	39341989	G	T	0.133333	0.508772	0.375439	7.74546	intron_variant	MODIFIER	AGAP003540	c.4393-32G>T		2R	5452	+	protein_coding_gene	AGAP003540	unspecified product	NA	153	0.0779658
2R	39337340	39342791	39341989	G	T	0.133333	0.508772	0.375439	7.74546	upstream_gene_variant	MODIFIER	AGAP003541	c.-3038G>T		2R	5452	+	protein_coding_gene	AGAP003540	unspecified product	NA	153	0.0779658
2R	39337340	39342791	39341989	G	T	0.133333	0.508772	0.375439	7.74546	upstream_gene_variant	MODIFIER	AGAP003541	c.-2119G>T		2R	5452	+	protein_coding_gene	AGAP003540	unspecified product	NA	153	0.0779658
2R	39337340	39342791	39341989	G	T	0.133333	0.508772	0.375439	7.74546	upstream_gene_variant	MODIFIER	AGAP003541	c.-2075G>T		2R	5452	+	protein_coding_gene	AGAP003540	unspecified product	NA	153	0.0779658
2R	39337340	39342791	39342006	A	G	0.156863	0.481481	0.324619	7.74546	upstream_gene_variant	MODIFIER	AGAP003541	c.-3021A>G		2R	5452	+	protein_coding_gene	AGAP003540	unspecified product	NA	153	0.0779658
2R	39337340	39342791	39339334	C	A	0.642857	0.363636	-0.279221	7.7456	missense_variant	MODERATE	AGAP003540	c.1780C>A	p.Gln594Lys	2R	5452	+	protein_coding_gene	AGAP003540	unspecified product	NA	153	0.0779658
2R	39337340	39342791	39339334	C	A	0.642857	0.363636	-0.279221	7.7456	upstream_gene_variant	MODIFIER	AGAP003541	c.-4774C>A		2R	5452	+	protein_coding_gene	AGAP003540	unspecified product	NA	153	0.0779658
2R	39337340	39342791	39339395	C	A	0.787234	0.732394	-0.0548397	7.7456	downstream_gene_variant	MODIFIER	RpL36a	c.*4717C>A		2R	5452	+	protein_coding_gene	AGAP003540	unspecified product	NA	153	0.0779658
2R	39337340	39342791	39342258	T	C	0.159091	0.446429	0.287338	7.74545	3_prime_UTR_variant	MODIFIER	AGAP003540	c.*15T>C		2R	5452	+	protein_coding_gene	AGAP003540	unspecified product	NA	153	0.0779658
2R	39337340	39342791	39342258	T	C	0.159091	0.446429	0.287338	7.74545	upstream_gene_variant	MODIFIER	AGAP003541	c.-2769T>C		2R	5452	+	protein_coding_gene	AGAP003540	unspecified product	NA	153	0.0779658
2R	39337340	39342791	39342258	T	C	0.159091	0.446429	0.287338	7.74545	upstream_gene_variant	MODIFIER	AGAP003541	c.-1850T>C		2R	5452	+	protein_coding_gene	AGAP003540	unspecified product	NA	153	0.0779658
2R	39337340	39342791	39338763	T	C	0.781818	0.755102	-0.0267161	7.74563	upstream_gene_variant	MODIFIER	AGAP003539	c.-1968A>G		2R	5452	+	protein_coding_gene	AGAP003540	unspecified product	NA	153	0.0779658
2R	39337340	39342791	39338787	A	G	0.666667	0.25	-0.416667	7.74563	downstream_gene_variant	MODIFIER	RpL36a	c.*4109A>G		2R	5452	+	protein_coding_gene	AGAP003540	unspecified product	NA	153	0.0779658
2R	39337340	39342791	39338787	A	G	0.666667	0.25	-0.416667	7.74563	upstream_gene_variant	MODIFIER	AGAP003539	c.-1992T>C		2R	5452	+	protein_coding_gene	AGAP003540	unspecified product	NA	153	0.0779658
2R	39337340	39342791	39338787	A	G	0.666667	0.25	-0.416667	7.74563	synonymous_variant	LOW	AGAP003540	c.1233A>G	p.Gln411Gln	2R	5452	+	protein_coding_gene	AGAP003540	unspecified product	NA	153	0.0779658
2R	39337340	39342791	39338787	A	G	0.666667	0.25	-0.416667	7.74563	upstream_gene_variant	MODIFIER	AGAP013361	c.-3348T>C		2R	5452	+	protein_coding_gene	AGAP003540	unspecified product	NA	153	0.0779658
2R	39337340	39342791	39339408	A	C	0.16	0.358209	0.198209	7.7456	upstream_gene_variant	MODIFIER	AGAP013361	c.-3969T>G		2R	5452	+	protein_coding_gene	AGAP003540	unspecified product	NA	153	0.0779658
2R	39337340	39342791	39339078	C	T	0.66	0.435484	-0.224516	7.74561	upstream_gene_variant	MODIFIER	AGAP013361	c.-3639G>A		2R	5452	+	protein_coding_gene	AGAP003540	unspecified product	NA	153	0.0779658
2R	39337340	39342791	39339102	G	A	0.0943396	0.333333	0.238994	7.74561	downstream_gene_variant	MODIFIER	RpL36a	c.*4424G>A		2R	5452	+	protein_coding_gene	AGAP003540	unspecified product	NA	153	0.0779658
2R	39337340	39342791	39339102	G	A	0.0943396	0.333333	0.238994	7.74561	upstream_gene_variant	MODIFIER	AGAP013361	c.-3663C>T		2R	5452	+	protein_coding_gene	AGAP003540	unspecified product	NA	153	0.0779658
2R	39337340	39342791	39339102	G	A	0.0943396	0.333333	0.238994	7.74561	upstream_gene_variant	MODIFIER	AGAP003541	c.-4962G>A		2R	5452	+	protein_coding_gene	AGAP003540	unspecified product	NA	153	0.0779658
2R	39337340	39342791	39339423	A	G	0.673469	0.34375	-0.329719	7.74559	upstream_gene_variant	MODIFIER	AGAP003539	c.-2628T>C		2R	5452	+	protein_coding_gene	AGAP003540	unspecified product	NA	153	0.0779658
2R	39337340	39342791	39339423	A	G	0.673469	0.34375	-0.329719	7.74559	upstream_gene_variant	MODIFIER	AGAP003541	c.-4685A>G		2R	5452	+	protein_coding_gene	AGAP003540	unspecified product	NA	153	0.0779658
2R	39337340	39342791	39338812	A	G	0.174603	0.438596	0.263993	7.74563	upstream_gene_variant	MODIFIER	AGAP003541	c.-5252A>G		2R	5452	+	protein_coding_gene	AGAP003540	unspecified product	NA	153	0.0779658
2R	39337340	39342791	39338812	A	G	0.174603	0.438596	0.263993	7.74563	upstream_gene_variant	MODIFIER	AGAP003539	c.-2017T>C		2R	5452	+	protein_coding_gene	AGAP003540	unspecified product	NA	153	0.0779658
2R	39337340	39342791	39338812	A	G	0.174603	0.438596	0.263993	7.74563	downstream_gene_variant	MODIFIER	RpL36a	c.*4134A>G		2R	5452	+	protein_coding_gene	AGAP003540	unspecified product	NA	153	0.0779658
2R	39337340	39342791	39338812	A	G	0.174603	0.438596	0.263993	7.74563	upstream_gene_variant	MODIFIER	AGAP013361	c.-3373T>C		2R	5452	+	protein_coding_gene	AGAP003540	unspecified product	NA	153	0.0779658
2R	39337340	39342791	39342639	A	G	0.625	0.183333	-0.441667	7.74543	upstream_gene_variant	MODIFIER	AGAP003541	c.-2388A>G		2R	5452	+	protein_coding_gene	AGAP003540	unspecified product	NA	153	0.0779658
2R	39337340	39342791	39341017	T	A	0.134615	0.483333	0.348718	7.74551	upstream_gene_variant	MODIFIER	AGAP003541	c.-3091T>A		2R	5452	+	protein_coding_gene	AGAP003540	unspecified product	NA	153	0.0779658
2R	39337340	39342791	39342675	G	A	0.270833	0.40678	0.135946	7.74543	upstream_gene_variant	MODIFIER	AGAP003541	c.-1389G>A		2R	5452	+	protein_coding_gene	AGAP003540	unspecified product	NA	153	0.0779658
2R	39337340	39342791	39341026	T	G	0.823529	0.730159	-0.0933707	7.74551	upstream_gene_variant	MODIFIER	AGAP003541	c.-4001T>G		2R	5452	+	protein_coding_gene	AGAP003540	unspecified product	NA	153	0.0779658
2R	39337340	39342791	39339444	T	A	0.78	0.714286	-0.0657143	7.74559	downstream_gene_variant	MODIFIER	RpL36a	c.*4766T>A		2R	5452	+	protein_coding_gene	AGAP003540	unspecified product	NA	153	0.0779658
2R	39337340	39342791	39339444	T	A	0.78	0.714286	-0.0657143	7.74559	missense_variant	MODERATE	AGAP003540	c.1890T>A	p.His630Gln	2R	5452	+	protein_coding_gene	AGAP003540	unspecified product	NA	153	0.0779658
2R	39337340	39342791	39338847	G	A	0.116667	0.444444	0.327778	7.74562	upstream_gene_variant	MODIFIER	AGAP003539	c.-2052C>T		2R	5452	+	protein_coding_gene	AGAP003540	unspecified product	NA	153	0.0779658
2R	39337340	39342791	39339461	T	C	0.821429	0.716418	-0.105011	7.74559	upstream_gene_variant	MODIFIER	AGAP003539	c.-2666A>G		2R	5452	+	protein_coding_gene	AGAP003540	unspecified product	NA	153	0.0779658
2R	39337340	39342791	39339461	T	C	0.821429	0.716418	-0.105011	7.74559	upstream_gene_variant	MODIFIER	AGAP003541	c.-4647T>C		2R	5452	+	protein_coding_gene	AGAP003540	unspecified product	NA	153	0.0779658
2R	39337340	39342791	39338847	G	A	0.116667	0.444444	0.327778	7.74562	upstream_gene_variant	MODIFIER	AGAP003541	c.-5261G>A		2R	5452	+	protein_coding_gene	AGAP003540	unspecified product	NA	153	0.0779658
2R	39337340	39342791	39338847	G	A	0.116667	0.444444	0.327778	7.74562	upstream_gene_variant	MODIFIER	AGAP013361	c.-3408C>T		2R	5452	+	protein_coding_gene	AGAP003540	unspecified product	NA	153	0.0779658
2R	39337340	39342791	39338847	G	A	0.116667	0.444444	0.327778	7.74562	synonymous_variant	LOW	AGAP003540	c.1293G>A	p.Gln431Gln	2R	5452	+	protein_coding_gene	AGAP003540	unspecified product	NA	153	0.0779658
2R	39337340	39342791	39339461	T	C	0.821429	0.716418	-0.105011	7.74559	missense_variant	MODERATE	AGAP003540	c.1907T>C	p.Val636Ala	2R	5452	+	protein_coding_gene	AGAP003540	unspecified product	NA	153	0.0779658
2R	39337340	39342791	39339478	C	G	0.862745	0.728571	-0.134174	7.74559	missense_variant	MODERATE	AGAP003540	c.1924C>G	p.Gln642Glu	2R	5452	+	protein_coding_gene	AGAP003540	unspecified product	NA	153	0.0779658
2R	39337340	39342791	39339478	C	G	0.862745	0.728571	-0.134174	7.74559	upstream_gene_variant	MODIFIER	AGAP003539	c.-2683G>C		2R	5452	+	protein_coding_gene	AGAP003540	unspecified product	NA	153	0.0779658
2R	39337340	39342791	39339478	C	G	0.862745	0.728571	-0.134174	7.74559	downstream_gene_variant	MODIFIER	RpL36a	c.*4800C>G		2R	5452	+	protein_coding_gene	AGAP003540	unspecified product	NA	153	0.0779658
2R	39337340	39342791	39339478	C	G	0.862745	0.728571	-0.134174	7.74559	upstream_gene_variant	MODIFIER	AGAP013361	c.-4039G>C		2R	5452	+	protein_coding_gene	AGAP003540	unspecified product	NA	153	0.0779658
2R	39337340	39342791	39339478	C	G	0.862745	0.728571	-0.134174	7.74559	upstream_gene_variant	MODIFIER	AGAP003541	c.-4586C>G		2R	5452	+	protein_coding_gene	AGAP003540	unspecified product	NA	153	0.0779658
2R	39337340	39342791	39339478	C	G	0.862745	0.728571	-0.134174	7.74559	upstream_gene_variant	MODIFIER	AGAP003541	c.-4630C>G		2R	5452	+	protein_coding_gene	AGAP003540	unspecified product	NA	153	0.0779658
2R	39337340	39342791	39339490	C	T	0.259259	0.347826	0.0885668	7.74559	downstream_gene_variant	MODIFIER	RpL36a	c.*4812C>T		2R	5452	+	protein_coding_gene	AGAP003540	unspecified product	NA	153	0.0779658
2R	39337340	39342791	39339490	C	T	0.259259	0.347826	0.0885668	7.74559	upstream_gene_variant	MODIFIER	AGAP013361	c.-4051G>A		2R	5452	+	protein_coding_gene	AGAP003540	unspecified product	NA	153	0.0779658
2R	39337340	39342791	39339052	C	T	0.130435	0.298507	0.168073	7.74561	upstream_gene_variant	MODIFIER	AGAP003541	c.-5056C>T		2R	5452	+	protein_coding_gene	AGAP003540	unspecified product	NA	153	0.0779658
2R	39337340	39342791	39339052	C	T	0.130435	0.298507	0.168073	7.74561	upstream_gene_variant	MODIFIER	AGAP013361	c.-3613G>A		2R	5452	+	protein_coding_gene	AGAP003540	unspecified product	NA	153	0.0779658
2R	39337340	39342791	39339052	C	T	0.130435	0.298507	0.168073	7.74561	synonymous_variant	LOW	AGAP003540	c.1498C>T	p.Leu500Leu	2R	5452	+	protein_coding_gene	AGAP003540	unspecified product	NA	153	0.0779658
2R	39337340	39342791	39339052	C	T	0.130435	0.298507	0.168073	7.74561	upstream_gene_variant	MODIFIER	AGAP003539	c.-2257G>A		2R	5452	+	protein_coding_gene	AGAP003540	unspecified product	NA	153	0.0779658
2R	39337340	39342791	39339078	C	T	0.66	0.435484	-0.224516	7.74561	synonymous_variant	LOW	AGAP003540	c.1524C>T	p.Ala508Ala	2R	5452	+	protein_coding_gene	AGAP003540	unspecified product	NA	153	0.0779658
2R	39337340	39342791	39339078	C	T	0.66	0.435484	-0.224516	7.74561	downstream_gene_variant	MODIFIER	RpL36a	c.*4400C>T		2R	5452	+	protein_coding_gene	AGAP003540	unspecified product	NA	153	0.0779658
2R	39337340	39342791	39339078	C	T	0.66	0.435484	-0.224516	7.74561	upstream_gene_variant	MODIFIER	AGAP003539	c.-2283G>A		2R	5452	+	protein_coding_gene	AGAP003540	unspecified product	NA	153	0.0779658
2R	39337340	39342791	39339078	C	T	0.66	0.435484	-0.224516	7.74561	upstream_gene_variant	MODIFIER	AGAP003541	c.-5030C>T		2R	5452	+	protein_coding_gene	AGAP003540	unspecified product	NA	153	0.0779658
2R	39337340	39342791	39339078	C	T	0.66	0.435484	-0.224516	7.74561	upstream_gene_variant	MODIFIER	AGAP003541	c.-4986C>T		2R	5452	+	protein_coding_gene	AGAP003540	unspecified product	NA	153	0.0779658
2R	39337340	39342791	39342316	C	T	0.586957	0.224138	-0.362819	7.74545	upstream_gene_variant	MODIFIER	AGAP003541	c.-1792C>T		2R	5452	+	protein_coding_gene	AGAP003540	unspecified product	NA	153	0.0779658
2R	39337340	39342791	39342575	T	C	0.232558	0.403509	0.170951	7.74543	upstream_gene_variant	MODIFIER	AGAP003541	c.-2452T>C		2R	5452	+	protein_coding_gene	AGAP003540	unspecified product	NA	153	0.0779658
2R	39337340	39342791	39342575	T	C	0.232558	0.403509	0.170951	7.74543	upstream_gene_variant	MODIFIER	AGAP003541	c.-1489T>C		2R	5452	+	protein_coding_gene	AGAP003540	unspecified product	NA	153	0.0779658
2R	39337340	39342791	39338805	A	G	0.819672	0.754717	-0.0649552	7.74563	downstream_gene_variant	MODIFIER	RpL36a	c.*4127A>G		2R	5452	+	protein_coding_gene	AGAP003540	unspecified product	NA	153	0.0779658
2R	39337340	39342791	39339102	G	A	0.0943396	0.333333	0.238994	7.74561	synonymous_variant	LOW	AGAP003540	c.1548G>A	p.Gln516Gln	2R	5452	+	protein_coding_gene	AGAP003540	unspecified product	NA	153	0.0779658
2R	39337340	39342791	39339531	G	A	0.578125	0.373333	-0.204792	7.74559	downstream_gene_variant	MODIFIER	RpL36a	c.*4853G>A		2R	5452	+	protein_coding_gene	AGAP003540	unspecified product	NA	153	0.0779658
2R	39337340	39342791	39339531	G	A	0.578125	0.373333	-0.204792	7.74559	synonymous_variant	LOW	AGAP003540	c.1977G>A	p.Arg659Arg	2R	5452	+	protein_coding_gene	AGAP003540	unspecified product	NA	153	0.0779658
2R	39337340	39342791	39339588	G	T	0.590164	0.38806	-0.202104	7.74559	downstream_gene_variant	MODIFIER	RpL36a	c.*4910G>T		2R	5452	+	protein_coding_gene	AGAP003540	unspecified product	NA	153	0.0779658
2R	39337340	39342791	39339588	G	T	0.590164	0.38806	-0.202104	7.74559	upstream_gene_variant	MODIFIER	AGAP003541	c.-4520G>T		2R	5452	+	protein_coding_gene	AGAP003540	unspecified product	NA	153	0.0779658
2R	39337340	39342791	39339588	G	T	0.590164	0.38806	-0.202104	7.74559	upstream_gene_variant	MODIFIER	AGAP003541	c.-4476G>T		2R	5452	+	protein_coding_gene	AGAP003540	unspecified product	NA	153	0.0779658
2R	39337340	39342791	39339201	A	G	0.0877193	0.435484	0.347765	7.74561	upstream_gene_variant	MODIFIER	AGAP003541	c.-4863A>G		2R	5452	+	protein_coding_gene	AGAP003540	unspecified product	NA	153	0.0779658
2R	39337340	39342791	39339201	A	G	0.0877193	0.435484	0.347765	7.74561	upstream_gene_variant	MODIFIER	AGAP013361	c.-3762T>C		2R	5452	+	protein_coding_gene	AGAP003540	unspecified product	NA	153	0.0779658
2R	39337340	39342791	39339201	A	G	0.0877193	0.435484	0.347765	7.74561	downstream_gene_variant	MODIFIER	RpL36a	c.*4523A>G		2R	5452	+	protein_coding_gene	AGAP003540	unspecified product	NA	153	0.0779658
2R	39337340	39342791	39339233	A	T	0.148148	0.373134	0.224986	7.7456	missense_variant	MODERATE	AGAP003540	c.1679A>T	p.Glu560Val	2R	5452	+	protein_coding_gene	AGAP003540	unspecified product	NA	153	0.0779658
2R	39337340	39342791	39339603	G	A	0.207547	0.432836	0.225289	7.74559	upstream_gene_variant	MODIFIER	AGAP013361	c.-4164C>T		2R	5452	+	protein_coding_gene	AGAP003540	unspecified product	NA	153	0.0779658
2R	39337340	39342791	39339018	A	G	0.541667	0.390625	-0.151042	7.74562	upstream_gene_variant	MODIFIER	AGAP013361	c.-3579T>C		2R	5452	+	protein_coding_gene	AGAP003540	unspecified product	NA	153	0.0779658
2R	39337340	39342791	39339018	A	G	0.541667	0.390625	-0.151042	7.74562	upstream_gene_variant	MODIFIER	AGAP003539	c.-2223T>C		2R	5452	+	protein_coding_gene	AGAP003540	unspecified product	NA	153	0.0779658
2R	39337340	39342791	39339030	A	C	0.541667	0.403226	-0.138441	7.74561	upstream_gene_variant	MODIFIER	AGAP003539	c.-2235T>G		2R	5452	+	protein_coding_gene	AGAP003540	unspecified product	NA	153	0.0779658
2R	39337340	39342791	39339030	A	C	0.541667	0.403226	-0.138441	7.74561	synonymous_variant	LOW	AGAP003540	c.1476A>C	p.Gly492Gly	2R	5452	+	protein_coding_gene	AGAP003540	unspecified product	NA	153	0.0779658
2R	39337340	39342791	39339030	A	C	0.541667	0.403226	-0.138441	7.74561	upstream_gene_variant	MODIFIER	AGAP003541	c.-5078A>C		2R	5452	+	protein_coding_gene	AGAP003540	unspecified product	NA	153	0.0779658
2R	39337340	39342791	39339030	A	C	0.541667	0.403226	-0.138441	7.74561	upstream_gene_variant	MODIFIER	AGAP003541	c.-5034A>C		2R	5452	+	protein_coding_gene	AGAP003540	unspecified product	NA	153	0.0779658
2R	39337340	39342791	39339030	A	C	0.541667	0.403226	-0.138441	7.74561	upstream_gene_variant	MODIFIER	AGAP013361	c.-3591T>G		2R	5452	+	protein_coding_gene	AGAP003540	unspecified product	NA	153	0.0779658
2R	39337340	39342791	39339030	A	C	0.541667	0.403226	-0.138441	7.74561	downstream_gene_variant	MODIFIER	RpL36a	c.*4352A>C		2R	5452	+	protein_coding_gene	AGAP003540	unspecified product	NA	153	0.0779658
2R	39337340	39342791	39339040	C	A	0.510638	0.402985	-0.107653	7.74561	upstream_gene_variant	MODIFIER	AGAP003541	c.-5068C>A		2R	5452	+	protein_coding_gene	AGAP003540	unspecified product	NA	153	0.0779658
2R	39337340	39342791	39339040	C	A	0.510638	0.402985	-0.107653	7.74561	upstream_gene_variant	MODIFIER	AGAP013361	c.-3601G>T		2R	5452	+	protein_coding_gene	AGAP003540	unspecified product	NA	153	0.0779658
2R	39337340	39342791	39339040	C	A	0.510638	0.402985	-0.107653	7.74561	downstream_gene_variant	MODIFIER	RpL36a	c.*4362C>A		2R	5452	+	protein_coding_gene	AGAP003540	unspecified product	NA	153	0.0779658
2R	39337340	39342791	39339040	C	A	0.510638	0.402985	-0.107653	7.74561	upstream_gene_variant	MODIFIER	AGAP003539	c.-2245G>T		2R	5452	+	protein_coding_gene	AGAP003540	unspecified product	NA	153	0.0779658
2R	39337340	39342791	39339040	C	A	0.510638	0.402985	-0.107653	7.74561	missense_variant	MODERATE	AGAP003540	c.1486C>A	p.Gln496Lys	2R	5452	+	protein_coding_gene	AGAP003540	unspecified product	NA	153	0.0779658
2R	39337340	39342791	39339040	C	A	0.510638	0.402985	-0.107653	7.74561	upstream_gene_variant	MODIFIER	AGAP003541	c.-5024C>A		2R	5452	+	protein_coding_gene	AGAP003540	unspecified product	NA	153	0.0779658
2R	39337340	39342791	39339052	C	T	0.130435	0.298507	0.168073	7.74561	downstream_gene_variant	MODIFIER	RpL36a	c.*4374C>T		2R	5452	+	protein_coding_gene	AGAP003540	unspecified product	NA	153	0.0779658
2R	39337340	39342791	39339052	C	T	0.130435	0.298507	0.168073	7.74561	upstream_gene_variant	MODIFIER	AGAP003541	c.-5012C>T		2R	5452	+	protein_coding_gene	AGAP003540	unspecified product	NA	153	0.0779658
2R	39337340	39342791	39339654	C	T	0.5	0.263158	-0.236842	7.74558	upstream_gene_variant	MODIFIER	AGAP013361	c.-4215G>A		2R	5452	+	protein_coding_gene	AGAP003540	unspecified product	NA	153	0.0779658
2R	39337340	39342791	39340154	C	A	0.0888889	0.5	0.411111	7.74556	upstream_gene_variant	MODIFIER	AGAP003541	c.-4873C>A		2R	5452	+	protein_coding_gene	AGAP003540	unspecified product	NA	153	0.0779658
2R	39337340	39342791	39340154	C	A	0.0888889	0.5	0.411111	7.74556	upstream_gene_variant	MODIFIER	AGAP003541	c.-3954C>A		2R	5452	+	protein_coding_gene	AGAP003540	unspecified product	NA	153	0.0779658
2R	39337340	39342791	39339395	C	A	0.787234	0.732394	-0.0548397	7.7456	upstream_gene_variant	MODIFIER	AGAP013361	c.-3956G>T		2R	5452	+	protein_coding_gene	AGAP003540	unspecified product	NA	153	0.0779658
2R	39337340	39342791	39339395	C	A	0.787234	0.732394	-0.0548397	7.7456	upstream_gene_variant	MODIFIER	AGAP003541	c.-4713C>A		2R	5452	+	protein_coding_gene	AGAP003540	unspecified product	NA	153	0.0779658
2R	39337340	39342791	39342258	T	C	0.159091	0.446429	0.287338	7.74545	upstream_gene_variant	MODIFIER	AGAP003541	c.-1806T>C		2R	5452	+	protein_coding_gene	AGAP003540	unspecified product	NA	153	0.0779658
2R	39337340	39342791	39342316	C	T	0.586957	0.224138	-0.362819	7.74545	3_prime_UTR_variant	MODIFIER	AGAP003540	c.*73C>T		2R	5452	+	protein_coding_gene	AGAP003540	unspecified product	NA	153	0.0779658
2R	39337340	39342791	39342316	C	T	0.586957	0.224138	-0.362819	7.74545	upstream_gene_variant	MODIFIER	AGAP003541	c.-2711C>T		2R	5452	+	protein_coding_gene	AGAP003540	unspecified product	NA	153	0.0779658
2R	39337340	39342791	39342316	C	T	0.586957	0.224138	-0.362819	7.74545	upstream_gene_variant	MODIFIER	AGAP003541	c.-1748C>T		2R	5452	+	protein_coding_gene	AGAP003540	unspecified product	NA	153	0.0779658
2R	39337340	39342791	39340170	G	A	0.122449	0.491228	0.368779	7.74556	upstream_gene_variant	MODIFIER	AGAP003539	c.-3375C>T		2R	5452	+	protein_coding_gene	AGAP003540	unspecified product	NA	153	0.0779658
2R	39337340	39342791	39340170	G	A	0.122449	0.491228	0.368779	7.74556	upstream_gene_variant	MODIFIER	AGAP003541	c.-4857G>A		2R	5452	+	protein_coding_gene	AGAP003540	unspecified product	NA	153	0.0779658
2R	39337340	39342791	39340170	G	A	0.122449	0.491228	0.368779	7.74556	upstream_gene_variant	MODIFIER	AGAP013361	c.-4731C>T		2R	5452	+	protein_coding_gene	AGAP003540	unspecified product	NA	153	0.0779658
2R	39337340	39342791	39340170	G	A	0.122449	0.491228	0.368779	7.74556	upstream_gene_variant	MODIFIER	AGAP003541	c.-3938G>A		2R	5452	+	protein_coding_gene	AGAP003540	unspecified product	NA	153	0.0779658
2R	39337340	39342791	39338805	A	G	0.819672	0.754717	-0.0649552	7.74563	synonymous_variant	LOW	AGAP003540	c.1251A>G	p.Gln417Gln	2R	5452	+	protein_coding_gene	AGAP003540	unspecified product	NA	153	0.0779658
2R	39337340	39342791	39339102	G	A	0.0943396	0.333333	0.238994	7.74561	upstream_gene_variant	MODIFIER	AGAP003539	c.-2307C>T		2R	5452	+	protein_coding_gene	AGAP003540	unspecified product	NA	153	0.0779658
2R	39337340	39342791	39339102	G	A	0.0943396	0.333333	0.238994	7.74561	upstream_gene_variant	MODIFIER	AGAP003541	c.-5006G>A		2R	5452	+	protein_coding_gene	AGAP003540	unspecified product	NA	153	0.0779658
2R	39337340	39342791	39339201	A	G	0.0877193	0.435484	0.347765	7.74561	synonymous_variant	LOW	AGAP003540	c.1647A>G	p.Gln549Gln	2R	5452	+	protein_coding_gene	AGAP003540	unspecified product	NA	153	0.0779658
2R	39337340	39342791	39339201	A	G	0.0877193	0.435484	0.347765	7.74561	upstream_gene_variant	MODIFIER	AGAP003539	c.-2406T>C		2R	5452	+	protein_coding_gene	AGAP003540	unspecified product	NA	153	0.0779658
2R	39337340	39342791	39339201	A	G	0.0877193	0.435484	0.347765	7.74561	upstream_gene_variant	MODIFIER	AGAP003541	c.-4907A>G		2R	5452	+	protein_coding_gene	AGAP003540	unspecified product	NA	153	0.0779658
2R	39337340	39342791	39340263	G	A	0.192308	0.392857	0.200549	7.74555	upstream_gene_variant	MODIFIER	AGAP003541	c.-4764G>A		2R	5452	+	protein_coding_gene	AGAP003540	unspecified product	NA	153	0.0779658
2R	39337340	39342791	39338812	A	G	0.174603	0.438596	0.263993	7.74563	missense_variant	MODERATE	AGAP003540	c.1258A>G	p.Thr420Ala	2R	5452	+	protein_coding_gene	AGAP003540	unspecified product	NA	153	0.0779658
2R	39337340	39342791	39342675	G	A	0.270833	0.40678	0.135946	7.74543	upstream_gene_variant	MODIFIER	AGAP003541	c.-2352G>A		2R	5452	+	protein_coding_gene	AGAP003540	unspecified product	NA	153	0.0779658
2R	39337340	39342791	39339444	T	A	0.78	0.714286	-0.0657143	7.74559	upstream_gene_variant	MODIFIER	AGAP013361	c.-4005A>T		2R	5452	+	protein_coding_gene	AGAP003540	unspecified product	NA	153	0.0779658
2R	39337340	39342791	39339233	A	T	0.148148	0.373134	0.224986	7.7456	upstream_gene_variant	MODIFIER	AGAP003539	c.-2438T>A		2R	5452	+	protein_coding_gene	AGAP003540	unspecified product	NA	153	0.0779658
2R	39337340	39342791	39339233	A	T	0.148148	0.373134	0.224986	7.7456	upstream_gene_variant	MODIFIER	AGAP003541	c.-4875A>T		2R	5452	+	protein_coding_gene	AGAP003540	unspecified product	NA	153	0.0779658
2R	39337340	39342791	39339233	A	T	0.148148	0.373134	0.224986	7.7456	downstream_gene_variant	MODIFIER	RpL36a	c.*4555A>T		2R	5452	+	protein_coding_gene	AGAP003540	unspecified product	NA	153	0.0779658
2R	39337340	39342791	39339233	A	T	0.148148	0.373134	0.224986	7.7456	upstream_gene_variant	MODIFIER	AGAP013361	c.-3794T>A		2R	5452	+	protein_coding_gene	AGAP003540	unspecified product	NA	153	0.0779658
2R	39337340	39342791	39339233	A	T	0.148148	0.373134	0.224986	7.7456	upstream_gene_variant	MODIFIER	AGAP003541	c.-4831A>T		2R	5452	+	protein_coding_gene	AGAP003540	unspecified product	NA	153	0.0779658
2R	39337340	39342791	39339325	A	G	0.8	0.72973	-0.0702703	7.7456	upstream_gene_variant	MODIFIER	AGAP003541	c.-4783A>G		2R	5452	+	protein_coding_gene	AGAP003540	unspecified product	NA	153	0.0779658
2R	39337340	39342791	39339325	A	G	0.8	0.72973	-0.0702703	7.7456	upstream_gene_variant	MODIFIER	AGAP003539	c.-2530T>C		2R	5452	+	protein_coding_gene	AGAP003540	unspecified product	NA	153	0.0779658
2R	39337340	39342791	39339325	A	G	0.8	0.72973	-0.0702703	7.7456	missense_variant	MODERATE	AGAP003540	c.1771A>G	p.Lys591Glu	2R	5452	+	protein_coding_gene	AGAP003540	unspecified product	NA	153	0.0779658
2R	39337340	39342791	39339325	A	G	0.8	0.72973	-0.0702703	7.7456	downstream_gene_variant	MODIFIER	RpL36a	c.*4647A>G		2R	5452	+	protein_coding_gene	AGAP003540	unspecified product	NA	153	0.0779658
2R	39337340	39342791	39339325	A	G	0.8	0.72973	-0.0702703	7.7456	upstream_gene_variant	MODIFIER	AGAP013361	c.-3886T>C		2R	5452	+	protein_coding_gene	AGAP003540	unspecified product	NA	153	0.0779658
2R	39337340	39342791	39339325	A	G	0.8	0.72973	-0.0702703	7.7456	upstream_gene_variant	MODIFIER	AGAP003541	c.-4739A>G		2R	5452	+	protein_coding_gene	AGAP003540	unspecified product	NA	153	0.0779658
2R	39337340	39342791	39339334	C	A	0.642857	0.363636	-0.279221	7.7456	upstream_gene_variant	MODIFIER	AGAP013361	c.-3895G>T		2R	5452	+	protein_coding_gene	AGAP003540	unspecified product	NA	153	0.0779658
2R	39337340	39342791	39339334	C	A	0.642857	0.363636	-0.279221	7.7456	downstream_gene_variant	MODIFIER	RpL36a	c.*4656C>A		2R	5452	+	protein_coding_gene	AGAP003540	unspecified product	NA	153	0.0779658
2R	39337340	39342791	39339334	C	A	0.642857	0.363636	-0.279221	7.7456	upstream_gene_variant	MODIFIER	AGAP003541	c.-4730C>A		2R	5452	+	protein_coding_gene	AGAP003540	unspecified product	NA	153	0.0779658
2R	39337340	39342791	39339334	C	A	0.642857	0.363636	-0.279221	7.7456	upstream_gene_variant	MODIFIER	AGAP003539	c.-2539G>T		2R	5452	+	protein_coding_gene	AGAP003540	unspecified product	NA	153	0.0779658
2R	39337340	39342791	39339654	C	T	0.5	0.263158	-0.236842	7.74558	upstream_gene_variant	MODIFIER	AGAP003541	c.-4454C>T		2R	5452	+	protein_coding_gene	AGAP003540	unspecified product	NA	153	0.0779658
2R	39337340	39342791	39339654	C	T	0.5	0.263158	-0.236842	7.74558	synonymous_variant	LOW	AGAP003540	c.2100C>T	p.Ser700Ser	2R	5452	+	protein_coding_gene	AGAP003540	unspecified product	NA	153	0.0779658
2R	39337340	39342791	39338307	G	A	0.56	0.254237	-0.305763	7.74565	upstream_gene_variant	MODIFIER	AGAP013361	c.-2868C>T		2R	5452	+	protein_coding_gene	AGAP003540	unspecified product	NA	153	0.0779658
2R	39337340	39342791	39338316	G	A	0.24	0.35	0.11	7.74565	upstream_gene_variant	MODIFIER	AGAP013361	c.-2877C>T		2R	5452	+	protein_coding_gene	AGAP003540	unspecified product	NA	153	0.0779658
2R	39337340	39342791	39338805	A	G	0.819672	0.754717	-0.0649552	7.74563	upstream_gene_variant	MODIFIER	AGAP003541	c.-5259A>G		2R	5452	+	protein_coding_gene	AGAP003540	unspecified product	NA	153	0.0779658
2R	39337340	39342791	39340154	C	A	0.0888889	0.5	0.411111	7.74556	missense_variant	MODERATE	AGAP003540	c.2600C>A	p.Thr867Lys	2R	5452	+	protein_coding_gene	AGAP003540	unspecified product	NA	153	0.0779658
2R	39337340	39342791	39340154	C	A	0.0888889	0.5	0.411111	7.74556	upstream_gene_variant	MODIFIER	AGAP003541	c.-3910C>A		2R	5452	+	protein_coding_gene	AGAP003540	unspecified product	NA	153	0.0779658
2R	39337340	39342791	39340154	C	A	0.0888889	0.5	0.411111	7.74556	upstream_gene_variant	MODIFIER	AGAP013361	c.-4715G>T		2R	5452	+	protein_coding_gene	AGAP003540	unspecified product	NA	153	0.0779658
2R	39337340	39342791	39340154	C	A	0.0888889	0.5	0.411111	7.74556	upstream_gene_variant	MODIFIER	AGAP003539	c.-3359G>T		2R	5452	+	protein_coding_gene	AGAP003540	unspecified product	NA	153	0.0779658
2R	39337340	39342791	39340170	G	A	0.122449	0.491228	0.368779	7.74556	synonymous_variant	LOW	AGAP003540	c.2616G>A	p.Gln872Gln	2R	5452	+	protein_coding_gene	AGAP003540	unspecified product	NA	153	0.0779658
2R	39337340	39342791	39340170	G	A	0.122449	0.491228	0.368779	7.74556	upstream_gene_variant	MODIFIER	AGAP003541	c.-3894G>A		2R	5452	+	protein_coding_gene	AGAP003540	unspecified product	NA	153	0.0779658
2R	39337340	39342791	39339408	A	C	0.16	0.358209	0.198209	7.7456	upstream_gene_variant	MODIFIER	AGAP003539	c.-2613T>G		2R	5452	+	protein_coding_gene	AGAP003540	unspecified product	NA	153	0.0779658
2R	39337340	39342791	39339408	A	C	0.16	0.358209	0.198209	7.7456	upstream_gene_variant	MODIFIER	AGAP003541	c.-4656A>C		2R	5452	+	protein_coding_gene	AGAP003540	unspecified product	NA	153	0.0779658
2R	39337340	39342791	39339408	A	C	0.16	0.358209	0.198209	7.7456	upstream_gene_variant	MODIFIER	AGAP003541	c.-4700A>C		2R	5452	+	protein_coding_gene	AGAP003540	unspecified product	NA	153	0.0779658
2R	39337340	39342791	39339408	A	C	0.16	0.358209	0.198209	7.7456	downstream_gene_variant	MODIFIER	RpL36a	c.*4730A>C		2R	5452	+	protein_coding_gene	AGAP003540	unspecified product	NA	153	0.0779658
2R	39337340	39342791	39340219	G	A	0.490196	0.381818	-0.108378	7.74555	upstream_gene_variant	MODIFIER	AGAP013361	c.-4780C>T		2R	5452	+	protein_coding_gene	AGAP003540	unspecified product	NA	153	0.0779658
2R	39337340	39342791	39338805	A	G	0.819672	0.754717	-0.0649552	7.74563	upstream_gene_variant	MODIFIER	AGAP013361	c.-3366T>C		2R	5452	+	protein_coding_gene	AGAP003540	unspecified product	NA	153	0.0779658
2R	39337340	39342791	39338847	G	A	0.116667	0.444444	0.327778	7.74562	downstream_gene_variant	MODIFIER	RpL36a	c.*4169G>A		2R	5452	+	protein_coding_gene	AGAP003540	unspecified product	NA	153	0.0779658
2R	39337340	39342791	39340219	G	A	0.490196	0.381818	-0.108378	7.74555	upstream_gene_variant	MODIFIER	AGAP003541	c.-3889G>A		2R	5452	+	protein_coding_gene	AGAP003540	unspecified product	NA	153	0.0779658
2R	39337340	39342791	39340219	G	A	0.490196	0.381818	-0.108378	7.74555	upstream_gene_variant	MODIFIER	AGAP003541	c.-3845G>A		2R	5452	+	protein_coding_gene	AGAP003540	unspecified product	NA	153	0.0779658
2R	39337340	39342791	39340219	G	A	0.490196	0.381818	-0.108378	7.74555	upstream_gene_variant	MODIFIER	AGAP003539	c.-3424C>T		2R	5452	+	protein_coding_gene	AGAP003540	unspecified product	NA	153	0.0779658
2R	39337340	39342791	39338900	A	G	0.754386	0.761194	0.00680806	7.74562	upstream_gene_variant	MODIFIER	AGAP003541	c.-5208A>G		2R	5452	+	protein_coding_gene	AGAP003540	unspecified product	NA	153	0.0779658
2R	39337340	39342791	39340263	G	A	0.192308	0.392857	0.200549	7.74555	synonymous_variant	LOW	AGAP003540	c.2709G>A	p.Lys903Lys	2R	5452	+	protein_coding_gene	AGAP003540	unspecified product	NA	153	0.0779658
2R	39337340	39342791	39340263	G	A	0.192308	0.392857	0.200549	7.74555	upstream_gene_variant	MODIFIER	AGAP003539	c.-3468C>T		2R	5452	+	protein_coding_gene	AGAP003540	unspecified product	NA	153	0.0779658
2R	39337340	39342791	39340263	G	A	0.192308	0.392857	0.200549	7.74555	upstream_gene_variant	MODIFIER	AGAP013361	c.-4824C>T		2R	5452	+	protein_coding_gene	AGAP003540	unspecified product	NA	153	0.0779658
2R	39337340	39342791	39342675	G	A	0.270833	0.40678	0.135946	7.74543	upstream_gene_variant	MODIFIER	AGAP003541	c.-1433G>A		2R	5452	+	protein_coding_gene	AGAP003540	unspecified product	NA	153	0.0779658
2R	39337340	39342791	39338833	G	A	0.655738	0.360656	-0.295082	7.74563	upstream_gene_variant	MODIFIER	AGAP003541	c.-5231G>A		2R	5452	+	protein_coding_gene	AGAP003540	unspecified product	NA	153	0.0779658
2R	39337340	39342791	39338833	G	A	0.655738	0.360656	-0.295082	7.74563	upstream_gene_variant	MODIFIER	AGAP013361	c.-3394C>T		2R	5452	+	protein_coding_gene	AGAP003540	unspecified product	NA	153	0.0779658
2R	39337340	39342791	39339444	T	A	0.78	0.714286	-0.0657143	7.74559	upstream_gene_variant	MODIFIER	AGAP003541	c.-4664T>A		2R	5452	+	protein_coding_gene	AGAP003540	unspecified product	NA	153	0.0779658
2R	39337340	39342791	39338847	G	A	0.116667	0.444444	0.327778	7.74562	upstream_gene_variant	MODIFIER	AGAP003541	c.-5217G>A		2R	5452	+	protein_coding_gene	AGAP003540	unspecified product	NA	153	0.0779658
2R	39337340	39342791	39340219	G	A	0.490196	0.381818	-0.108378	7.74555	upstream_gene_variant	MODIFIER	AGAP003541	c.-4808G>A		2R	5452	+	protein_coding_gene	AGAP003540	unspecified product	NA	153	0.0779658
2R	39337340	39342791	39339613	T	C	0.22449	0.430769	0.206279	7.74558	upstream_gene_variant	MODIFIER	AGAP013361	c.-4174A>G		2R	5452	+	protein_coding_gene	AGAP003540	unspecified product	NA	153	0.0779658
2R	39337340	39342791	39339613	T	C	0.22449	0.430769	0.206279	7.74558	upstream_gene_variant	MODIFIER	AGAP003541	c.-4495T>C		2R	5452	+	protein_coding_gene	AGAP003540	unspecified product	NA	153	0.0779658
2R	39337340	39342791	39339613	T	C	0.22449	0.430769	0.206279	7.74558	downstream_gene_variant	MODIFIER	RpL36a	c.*4935T>C		2R	5452	+	protein_coding_gene	AGAP003540	unspecified product	NA	153	0.0779658
2R	39337340	39342791	39340482	G	A	0.134615	0.457627	0.323012	7.74554	upstream_gene_variant	MODIFIER	AGAP003541	c.-3582G>A		2R	5452	+	protein_coding_gene	AGAP003540	unspecified product	NA	153	0.0779658
2R	39337340	39342791	39338900	A	G	0.754386	0.761194	0.00680806	7.74562	upstream_gene_variant	MODIFIER	AGAP003539	c.-2105T>C		2R	5452	+	protein_coding_gene	AGAP003540	unspecified product	NA	153	0.0779658
2R	39337340	39342791	39338900	A	G	0.754386	0.761194	0.00680806	7.74562	downstream_gene_variant	MODIFIER	RpL36a	c.*4222A>G		2R	5452	+	protein_coding_gene	AGAP003540	unspecified product	NA	153	0.0779658
2R	39337340	39342791	39338900	A	G	0.754386	0.761194	0.00680806	7.74562	upstream_gene_variant	MODIFIER	AGAP013361	c.-3461T>C		2R	5452	+	protein_coding_gene	AGAP003540	unspecified product	NA	153	0.0779658
2R	39337340	39342791	39338900	A	G	0.754386	0.761194	0.00680806	7.74562	missense_variant	MODERATE	AGAP003540	c.1346A>G	p.Lys449Arg	2R	5452	+	protein_coding_gene	AGAP003540	unspecified product	NA	153	0.0779658
2R	39337340	39342791	39338900	A	G	0.754386	0.761194	0.00680806	7.74562	upstream_gene_variant	MODIFIER	AGAP003541	c.-5164A>G		2R	5452	+	protein_coding_gene	AGAP003540	unspecified product	NA	153	0.0779658
2R	39337340	39342791	39340656	A	G	0.7	0.772727	0.0727273	7.74553	upstream_gene_variant	MODIFIER	AGAP003541	c.-3452A>G		2R	5452	+	protein_coding_gene	AGAP003540	unspecified product	NA	153	0.0779658
2R	39337340	39342791	39338307	G	A	0.56	0.254237	-0.305763	7.74565	downstream_gene_variant	MODIFIER	RpL36a	c.*3629G>A		2R	5452	+	protein_coding_gene	AGAP003540	unspecified product	NA	153	0.0779658
2R	39337340	39342791	39339408	A	C	0.16	0.358209	0.198209	7.7456	synonymous_variant	LOW	AGAP003540	c.1854A>C	p.Ala618Ala	2R	5452	+	protein_coding_gene	AGAP003540	unspecified product	NA	153	0.0779658
2R	39337340	39342791	39339603	G	A	0.207547	0.432836	0.225289	7.74559	upstream_gene_variant	MODIFIER	AGAP003539	c.-2808C>T		2R	5452	+	protein_coding_gene	AGAP003540	unspecified product	NA	153	0.0779658
2R	39337340	39342791	39340219	G	A	0.490196	0.381818	-0.108378	7.74555	missense_variant	MODERATE	AGAP003540	c.2665G>A	p.Val889Ile	2R	5452	+	protein_coding_gene	AGAP003540	unspecified product	NA	153	0.0779658
2R	39337340	39342791	39340455	C	A	0.535714	0.258065	-0.27765	7.74554	upstream_gene_variant	MODIFIER	AGAP003541	c.-3653C>A		2R	5452	+	protein_coding_gene	AGAP003540	unspecified product	NA	153	0.0779658
2R	39337340	39342791	39340482	G	A	0.134615	0.457627	0.323012	7.74554	upstream_gene_variant	MODIFIER	AGAP003541	c.-4545G>A		2R	5452	+	protein_coding_gene	AGAP003540	unspecified product	NA	153	0.0779658
2R	39337340	39342791	39338833	G	A	0.655738	0.360656	-0.295082	7.74563	downstream_gene_variant	MODIFIER	RpL36a	c.*4155G>A		2R	5452	+	protein_coding_gene	AGAP003540	unspecified product	NA	153	0.0779658
2R	39337340	39342791	39339395	C	A	0.787234	0.732394	-0.0548397	7.7456	upstream_gene_variant	MODIFIER	AGAP003541	c.-4669C>A		2R	5452	+	protein_coding_gene	AGAP003540	unspecified product	NA	153	0.0779658
2R	39337340	39342791	39339395	C	A	0.787234	0.732394	-0.0548397	7.7456	missense_variant	MODERATE	AGAP003540	c.1841C>A	p.Thr614Lys	2R	5452	+	protein_coding_gene	AGAP003540	unspecified product	NA	153	0.0779658
2R	39337340	39342791	39339395	C	A	0.787234	0.732394	-0.0548397	7.7456	upstream_gene_variant	MODIFIER	AGAP003539	c.-2600G>T		2R	5452	+	protein_coding_gene	AGAP003540	unspecified product	NA	153	0.0779658
2R	39337340	39342791	39339603	G	A	0.207547	0.432836	0.225289	7.74559	downstream_gene_variant	MODIFIER	RpL36a	c.*4925G>A		2R	5452	+	protein_coding_gene	AGAP003540	unspecified product	NA	153	0.0779658
2R	39337340	39342791	39340263	G	A	0.192308	0.392857	0.200549	7.74555	upstream_gene_variant	MODIFIER	AGAP003541	c.-3845G>A		2R	5452	+	protein_coding_gene	AGAP003540	unspecified product	NA	153	0.0779658
2R	39337340	39342791	39340263	G	A	0.192308	0.392857	0.200549	7.74555	upstream_gene_variant	MODIFIER	AGAP003541	c.-3801G>A		2R	5452	+	protein_coding_gene	AGAP003540	unspecified product	NA	153	0.0779658
2R	39337340	39342791	39339603	G	A	0.207547	0.432836	0.225289	7.74559	upstream_gene_variant	MODIFIER	AGAP003541	c.-4505G>A		2R	5452	+	protein_coding_gene	AGAP003540	unspecified product	NA	153	0.0779658
2R	39337340	39342791	39339613	T	C	0.22449	0.430769	0.206279	7.74558	synonymous_variant	LOW	AGAP003540	c.2059T>C	p.Leu687Leu	2R	5452	+	protein_coding_gene	AGAP003540	unspecified product	NA	153	0.0779658
2R	39337340	39342791	39340455	C	A	0.535714	0.258065	-0.27765	7.74554	upstream_gene_variant	MODIFIER	AGAP003541	c.-3609C>A		2R	5452	+	protein_coding_gene	AGAP003540	unspecified product	NA	153	0.0779658
2R	39337340	39342791	39339603	G	A	0.207547	0.432836	0.225289	7.74559	synonymous_variant	LOW	AGAP003540	c.2049G>A	p.Glu683Glu	2R	5452	+	protein_coding_gene	AGAP003540	unspecified product	NA	153	0.0779658
2R	39337340	39342791	39340455	C	A	0.535714	0.258065	-0.27765	7.74554	upstream_gene_variant	MODIFIER	AGAP003539	c.-3660G>T		2R	5452	+	protein_coding_gene	AGAP003540	unspecified product	NA	153	0.0779658
2R	39337340	39342791	39338833	G	A	0.655738	0.360656	-0.295082	7.74563	missense_variant	MODERATE	AGAP003540	c.1279G>A	p.Gly427Ser	2R	5452	+	protein_coding_gene	AGAP003540	unspecified product	NA	153	0.0779658
2R	39337340	39342791	39339654	C	T	0.5	0.263158	-0.236842	7.74558	downstream_gene_variant	MODIFIER	RpL36a	c.*4976C>T		2R	5452	+	protein_coding_gene	AGAP003540	unspecified product	NA	153	0.0779658
2R	39337340	39342791	39339613	T	C	0.22449	0.430769	0.206279	7.74558	upstream_gene_variant	MODIFIER	AGAP003539	c.-2818A>G		2R	5452	+	protein_coding_gene	AGAP003540	unspecified product	NA	153	0.0779658
2R	39337340	39342791	39339613	T	C	0.22449	0.430769	0.206279	7.74558	upstream_gene_variant	MODIFIER	AGAP003541	c.-4451T>C		2R	5452	+	protein_coding_gene	AGAP003540	unspecified product	NA	153	0.0779658
2R	39337340	39342791	39340482	G	A	0.134615	0.457627	0.323012	7.74554	upstream_gene_variant	MODIFIER	AGAP003539	c.-3687C>T		2R	5452	+	protein_coding_gene	AGAP003540	unspecified product	NA	153	0.0779658
2R	39337340	39342791	39340455	C	A	0.535714	0.258065	-0.27765	7.74554	upstream_gene_variant	MODIFIER	AGAP003541	c.-4572C>A		2R	5452	+	protein_coding_gene	AGAP003540	unspecified product	NA	153	0.0779658
2R	39337340	39342791	39339654	C	T	0.5	0.263158	-0.236842	7.74558	upstream_gene_variant	MODIFIER	AGAP003539	c.-2859G>A		2R	5452	+	protein_coding_gene	AGAP003540	unspecified product	NA	153	0.0779658
2R	39337340	39342791	39339654	C	T	0.5	0.263158	-0.236842	7.74558	upstream_gene_variant	MODIFIER	AGAP003541	c.-4410C>T		2R	5452	+	protein_coding_gene	AGAP003540	unspecified product	NA	153	0.0779658
2R	39337340	39342791	39338833	G	A	0.655738	0.360656	-0.295082	7.74563	upstream_gene_variant	MODIFIER	AGAP003539	c.-2038C>T		2R	5452	+	protein_coding_gene	AGAP003540	unspecified product	NA	153	0.0779658
2R	39337340	39342791	39340482	G	A	0.134615	0.457627	0.323012	7.74554	upstream_gene_variant	MODIFIER	AGAP003541	c.-3626G>A		2R	5452	+	protein_coding_gene	AGAP003540	unspecified product	NA	153	0.0779658
2R	39337340	39342791	39339444	T	A	0.78	0.714286	-0.0657143	7.74559	upstream_gene_variant	MODIFIER	AGAP003539	c.-2649A>T		2R	5452	+	protein_coding_gene	AGAP003540	unspecified product	NA	153	0.0779658
2R	39337340	39342791	39340455	C	A	0.535714	0.258065	-0.27765	7.74554	synonymous_variant	LOW	AGAP003540	c.2901C>A	p.Arg967Arg	2R	5452	+	protein_coding_gene	AGAP003540	unspecified product	NA	153	0.0779658
2R	39337340	39342791	39340656	A	G	0.7	0.772727	0.0727273	7.74553	synonymous_variant	LOW	AGAP003540	c.3102A>G	p.Gln1034Gln	2R	5452	+	protein_coding_gene	AGAP003540	unspecified product	NA	153	0.0779658
2R	39337340	39342791	39340482	G	A	0.134615	0.457627	0.323012	7.74554	synonymous_variant	LOW	AGAP003540	c.2928G>A	p.Leu976Leu	2R	5452	+	protein_coding_gene	AGAP003540	unspecified product	NA	153	0.0779658
2R	39337340	39342791	39340656	A	G	0.7	0.772727	0.0727273	7.74553	upstream_gene_variant	MODIFIER	AGAP003539	c.-3861T>C		2R	5452	+	protein_coding_gene	AGAP003540	unspecified product	NA	153	0.0779658
2R	39337340	39342791	39340656	A	G	0.7	0.772727	0.0727273	7.74553	upstream_gene_variant	MODIFIER	AGAP003541	c.-4371A>G		2R	5452	+	protein_coding_gene	AGAP003540	unspecified product	NA	153	0.0779658
2R	39337340	39342791	39339438	C	T	0.636364	0.338235	-0.298128	7.74559	upstream_gene_variant	MODIFIER	AGAP003541	c.-4670C>T		2R	5452	+	protein_coding_gene	AGAP003540	unspecified product	NA	153	0.0779658
2R	39343803	39351213	39344025	C	T	0.45098	0.258065	-0.192916	7.74536	intron_variant	MODIFIER	AGAP003541	c.-197+114C>T		2R	7411	+	protein_coding_gene	AGAP003541	eukaryotic translation elongation factor 1 alpha 1	NA	216	0.0854198
2R	39343803	39351213	39350326	A	G	0.622642	0.210526	-0.412115	7.74503	intron_variant	MODIFIER	AGAP003541	c.1030-38A>G		2R	7411	+	protein_coding_gene	AGAP003541	eukaryotic translation elongation factor 1 alpha 1	NA	216	0.0854198
2R	39343803	39351213	39349804	A	T	0.0566038	0.345455	0.288851	7.74506	upstream_gene_variant	MODIFIER	AGAP013362	c.-1130A>T		2R	7411	+	protein_coding_gene	AGAP003541	eukaryotic translation elongation factor 1 alpha 1	NA	216	0.0854198
2R	39343803	39351213	39350326	A	G	0.622642	0.210526	-0.412115	7.74503	intron_variant	MODIFIER	AGAP003541	c.1030-38A>G		2R	7411	+	protein_coding_gene	AGAP003541	eukaryotic translation elongation factor 1 alpha 1	NA	216	0.0854198
2R	39343803	39351213	39350326	A	G	0.622642	0.210526	-0.412115	7.74503	upstream_gene_variant	MODIFIER	AGAP003542	c.-4681A>G		2R	7411	+	protein_coding_gene	AGAP003541	eukaryotic translation elongation factor 1 alpha 1	NA	216	0.0854198
2R	39343803	39351213	39349804	A	T	0.0566038	0.345455	0.288851	7.74506	intron_variant	MODIFIER	AGAP003541	c.1029+285A>T		2R	7411	+	protein_coding_gene	AGAP003541	eukaryotic translation elongation factor 1 alpha 1	NA	216	0.0854198
2R	39343803	39351213	39350326	A	G	0.622642	0.210526	-0.412115	7.74503	upstream_gene_variant	MODIFIER	AGAP013362	c.-608A>G		2R	7411	+	protein_coding_gene	AGAP003541	eukaryotic translation elongation factor 1 alpha 1	NA	216	0.0854198
2R	39343803	39351213	39349629	T	C	0.586207	0.241935	-0.344271	7.74507	intron_variant	MODIFIER	AGAP003541	c.1029+110T>C		2R	7411	+	protein_coding_gene	AGAP003541	eukaryotic translation elongation factor 1 alpha 1	NA	216	0.0854198
2R	39343803	39351213	39349746	G	A	0.1	0.392157	0.292157	7.74506	intron_variant	MODIFIER	AGAP003541	c.1029+227G>A		2R	7411	+	protein_coding_gene	AGAP003541	eukaryotic translation elongation factor 1 alpha 1	NA	216	0.0854198
2R	39343803	39351213	39347502	A	C	0.595238	0.206897	-0.388342	7.74518	intron_variant	MODIFIER	AGAP003541	c.-196-713A>C		2R	7411	+	protein_coding_gene	AGAP003541	eukaryotic translation elongation factor 1 alpha 1	NA	216	0.0854198
2R	39343803	39351213	39347502	A	C	0.595238	0.206897	-0.388342	7.74518	downstream_gene_variant	MODIFIER	AGAP003540	c.*5259A>C		2R	7411	+	protein_coding_gene	AGAP003541	eukaryotic translation elongation factor 1 alpha 1	NA	216	0.0854198
2R	39343803	39351213	39347502	A	C	0.595238	0.206897	-0.388342	7.74518	upstream_gene_variant	MODIFIER	AGAP013362	c.-3432A>C		2R	7411	+	protein_coding_gene	AGAP003541	eukaryotic translation elongation factor 1 alpha 1	NA	216	0.0854198
2R	39343803	39351213	39349746	G	A	0.1	0.392157	0.292157	7.74506	upstream_gene_variant	MODIFIER	AGAP013362	c.-1188G>A		2R	7411	+	protein_coding_gene	AGAP003541	eukaryotic translation elongation factor 1 alpha 1	NA	216	0.0854198
2R	39343803	39351213	39344245	C	T	0.146341	0.449275	0.302934	7.74535	downstream_gene_variant	MODIFIER	AGAP003540	c.*2002C>T		2R	7411	+	protein_coding_gene	AGAP003541	eukaryotic translation elongation factor 1 alpha 1	NA	216	0.0854198
2R	39343803	39351213	39350630	G	A	0.230769	0.513889	0.28312	7.74502	upstream_gene_variant	MODIFIER	AGAP013362	c.-304G>A		2R	7411	+	protein_coding_gene	AGAP003541	eukaryotic translation elongation factor 1 alpha 1	NA	216	0.0854198
2R	39343803	39351213	39350796	A	T	0.272727	0.447761	0.175034	7.74501	3_prime_UTR_variant	MODIFIER	AGAP003541	c.*73A>T		2R	7411	+	protein_coding_gene	AGAP003541	eukaryotic translation elongation factor 1 alpha 1	NA	216	0.0854198
2R	39343803	39351213	39350796	A	T	0.272727	0.447761	0.175034	7.74501	5_prime_UTR_variant	MODIFIER	AGAP013362	c.-138A>T		2R	7411	+	protein_coding_gene	AGAP003541	eukaryotic translation elongation factor 1 alpha 1	NA	216	0.0854198
2R	39343803	39351213	39350796	A	T	0.272727	0.447761	0.175034	7.74501	upstream_gene_variant	MODIFIER	AGAP003542	c.-4211A>T		2R	7411	+	protein_coding_gene	AGAP003541	eukaryotic translation elongation factor 1 alpha 1	NA	216	0.0854198
2R	39343803	39351213	39350241	C	A	0.8	0.659574	-0.140426	7.74504	intron_variant	MODIFIER	AGAP003541	c.1030-123C>A		2R	7411	+	protein_coding_gene	AGAP003541	eukaryotic translation elongation factor 1 alpha 1	NA	216	0.0854198
2R	39343803	39351213	39350326	A	G	0.622642	0.210526	-0.412115	7.74503	intron_variant	MODIFIER	AGAP003541	c.1030-38A>G		2R	7411	+	protein_coding_gene	AGAP003541	eukaryotic translation elongation factor 1 alpha 1	NA	216	0.0854198
2R	39343803	39351213	39349629	T	C	0.586207	0.241935	-0.344271	7.74507	upstream_gene_variant	MODIFIER	AGAP013362	c.-1305T>C		2R	7411	+	protein_coding_gene	AGAP003541	eukaryotic translation elongation factor 1 alpha 1	NA	216	0.0854198
2R	39343803	39351213	39347182	T	C	0.0888889	0.618182	0.529293	7.74519	intron_variant	MODIFIER	AGAP003541	c.-196-1033T>C		2R	7411	+	protein_coding_gene	AGAP003541	eukaryotic translation elongation factor 1 alpha 1	NA	216	0.0854198
2R	39343803	39351213	39344010	T	C	0.0980392	0.465517	0.367478	7.74536	intron_variant	MODIFIER	AGAP003541	c.-197+143T>C		2R	7411	+	protein_coding_gene	AGAP003541	eukaryotic translation elongation factor 1 alpha 1	NA	216	0.0854198
2R	39343803	39351213	39344025	C	T	0.45098	0.258065	-0.192916	7.74536	downstream_gene_variant	MODIFIER	AGAP003540	c.*1782C>T		2R	7411	+	protein_coding_gene	AGAP003541	eukaryotic translation elongation factor 1 alpha 1	NA	216	0.0854198
2R	39343803	39351213	39344025	C	T	0.45098	0.258065	-0.192916	7.74536	intron_variant	MODIFIER	AGAP003541	c.-197+158C>T		2R	7411	+	protein_coding_gene	AGAP003541	eukaryotic translation elongation factor 1 alpha 1	NA	216	0.0854198
2R	39343803	39351213	39350630	G	A	0.230769	0.513889	0.28312	7.74502	synonymous_variant	LOW	AGAP003541	c.1296G>A	p.Thr432Thr	2R	7411	+	protein_coding_gene	AGAP003541	eukaryotic translation elongation factor 1 alpha 1	NA	216	0.0854198
2R	39343803	39351213	39350630	G	A	0.230769	0.513889	0.28312	7.74502	upstream_gene_variant	MODIFIER	AGAP003542	c.-4377G>A		2R	7411	+	protein_coding_gene	AGAP003541	eukaryotic translation elongation factor 1 alpha 1	NA	216	0.0854198
2R	39343803	39351213	39350630	G	A	0.230769	0.513889	0.28312	7.74502	synonymous_variant	LOW	AGAP003541	c.1296G>A	p.Thr432Thr	2R	7411	+	protein_coding_gene	AGAP003541	eukaryotic translation elongation factor 1 alpha 1	NA	216	0.0854198
2R	39343803	39351213	39350630	G	A	0.230769	0.513889	0.28312	7.74502	synonymous_variant	LOW	AGAP003541	c.1296G>A	p.Thr432Thr	2R	7411	+	protein_coding_gene	AGAP003541	eukaryotic translation elongation factor 1 alpha 1	NA	216	0.0854198
2R	39343803	39351213	39344010	T	C	0.0980392	0.465517	0.367478	7.74536	upstream_gene_variant	MODIFIER	AGAP003541	c.-1017T>C		2R	7411	+	protein_coding_gene	AGAP003541	eukaryotic translation elongation factor 1 alpha 1	NA	216	0.0854198
2R	39343803	39351213	39349629	T	C	0.586207	0.241935	-0.344271	7.74507	upstream_gene_variant	MODIFIER	AGAP003542	c.-5378T>C		2R	7411	+	protein_coding_gene	AGAP003541	eukaryotic translation elongation factor 1 alpha 1	NA	216	0.0854198
2R	39343803	39351213	39349629	T	C	0.586207	0.241935	-0.344271	7.74507	intron_variant	MODIFIER	AGAP003541	c.1029+110T>C		2R	7411	+	protein_coding_gene	AGAP003541	eukaryotic translation elongation factor 1 alpha 1	NA	216	0.0854198
2R	39343803	39351213	39349629	T	C	0.586207	0.241935	-0.344271	7.74507	intron_variant	MODIFIER	AGAP003541	c.1029+110T>C		2R	7411	+	protein_coding_gene	AGAP003541	eukaryotic translation elongation factor 1 alpha 1	NA	216	0.0854198
2R	39343803	39351213	39347838	G	A	0.622222	0.258621	-0.363602	7.74516	intron_variant	MODIFIER	AGAP003541	c.-196-377G>A		2R	7411	+	protein_coding_gene	AGAP003541	eukaryotic translation elongation factor 1 alpha 1	NA	216	0.0854198
2R	39343803	39351213	39344010	T	C	0.0980392	0.465517	0.367478	7.74536	intron_variant	MODIFIER	AGAP003541	c.-197+99T>C		2R	7411	+	protein_coding_gene	AGAP003541	eukaryotic translation elongation factor 1 alpha 1	NA	216	0.0854198
2R	39343803	39351213	39350091	T	G	0.674419	0.266667	-0.407752	7.74505	intron_variant	MODIFIER	AGAP003541	c.1030-273T>G		2R	7411	+	protein_coding_gene	AGAP003541	eukaryotic translation elongation factor 1 alpha 1	NA	216	0.0854198
2R	39343803	39351213	39350091	T	G	0.674419	0.266667	-0.407752	7.74505	intron_variant	MODIFIER	AGAP003541	c.1030-273T>G		2R	7411	+	protein_coding_gene	AGAP003541	eukaryotic translation elongation factor 1 alpha 1	NA	216	0.0854198
2R	39343803	39351213	39350166	C	G	0.676471	0.242424	-0.434046	7.74504	intron_variant	MODIFIER	AGAP003541	c.1030-198C>G		2R	7411	+	protein_coding_gene	AGAP003541	eukaryotic translation elongation factor 1 alpha 1	NA	216	0.0854198
2R	39343803	39351213	39344025	C	T	0.45098	0.258065	-0.192916	7.74536	upstream_gene_variant	MODIFIER	AGAP003541	c.-1002C>T		2R	7411	+	protein_coding_gene	AGAP003541	eukaryotic translation elongation factor 1 alpha 1	NA	216	0.0854198
2R	39343803	39351213	39350796	A	T	0.272727	0.447761	0.175034	7.74501	3_prime_UTR_variant	MODIFIER	AGAP003541	c.*73A>T		2R	7411	+	protein_coding_gene	AGAP003541	eukaryotic translation elongation factor 1 alpha 1	NA	216	0.0854198
2R	39343803	39351213	39344245	C	T	0.146341	0.449275	0.302934	7.74535	intron_variant	MODIFIER	AGAP003541	c.-197+334C>T		2R	7411	+	protein_coding_gene	AGAP003541	eukaryotic translation elongation factor 1 alpha 1	NA	216	0.0854198
2R	39343803	39351213	39350817	A	G	0.489796	0.253731	-0.236065	7.74501	5_prime_UTR_variant	MODIFIER	AGAP013362	c.-117A>G		2R	7411	+	protein_coding_gene	AGAP003541	eukaryotic translation elongation factor 1 alpha 1	NA	216	0.0854198
2R	39343803	39351213	39344002	G	A	0.416667	0.298246	-0.118421	7.74536	intron_variant	MODIFIER	AGAP003541	c.-197+91G>A		2R	7411	+	protein_coding_gene	AGAP003541	eukaryotic translation elongation factor 1 alpha 1	NA	216	0.0854198
2R	39343803	39351213	39344002	G	A	0.416667	0.298246	-0.118421	7.74536	downstream_gene_variant	MODIFIER	AGAP003540	c.*1759G>A		2R	7411	+	protein_coding_gene	AGAP003541	eukaryotic translation elongation factor 1 alpha 1	NA	216	0.0854198
2R	39343803	39351213	39347838	G	A	0.622222	0.258621	-0.363602	7.74516	upstream_gene_variant	MODIFIER	AGAP013362	c.-3096G>A		2R	7411	+	protein_coding_gene	AGAP003541	eukaryotic translation elongation factor 1 alpha 1	NA	216	0.0854198
2R	39343803	39351213	39344010	T	C	0.0980392	0.465517	0.367478	7.74536	downstream_gene_variant	MODIFIER	AGAP003540	c.*1767T>C		2R	7411	+	protein_coding_gene	AGAP003541	eukaryotic translation elongation factor 1 alpha 1	NA	216	0.0854198
2R	39343803	39351213	39350241	C	A	0.8	0.659574	-0.140426	7.74504	upstream_gene_variant	MODIFIER	AGAP013362	c.-693C>A		2R	7411	+	protein_coding_gene	AGAP003541	eukaryotic translation elongation factor 1 alpha 1	NA	216	0.0854198
2R	39343803	39351213	39347182	T	C	0.0888889	0.618182	0.529293	7.74519	intron_variant	MODIFIER	AGAP003541	c.-196-1033T>C		2R	7411	+	protein_coding_gene	AGAP003541	eukaryotic translation elongation factor 1 alpha 1	NA	216	0.0854198
2R	39343803	39351213	39345590	C	G	0.555556	0.306452	-0.249104	7.74528	intron_variant	MODIFIER	AGAP003541	c.-197+1723C>G		2R	7411	+	protein_coding_gene	AGAP003541	eukaryotic translation elongation factor 1 alpha 1	NA	216	0.0854198
2R	39343803	39351213	39345601	A	G	0.571429	0.295082	-0.276347	7.74528	intron_variant	MODIFIER	AGAP003541	c.-197+1690A>G		2R	7411	+	protein_coding_gene	AGAP003541	eukaryotic translation elongation factor 1 alpha 1	NA	216	0.0854198
2R	39343803	39351213	39349655	A	G	0.736842	0.714286	-0.0225564	7.74507	intron_variant	MODIFIER	AGAP003541	c.1029+136A>G		2R	7411	+	protein_coding_gene	AGAP003541	eukaryotic translation elongation factor 1 alpha 1	NA	216	0.0854198
2R	39343803	39351213	39349655	A	G	0.736842	0.714286	-0.0225564	7.74507	upstream_gene_variant	MODIFIER	AGAP013362	c.-1279A>G		2R	7411	+	protein_coding_gene	AGAP003541	eukaryotic translation elongation factor 1 alpha 1	NA	216	0.0854198
2R	39343803	39351213	39347502	A	C	0.595238	0.206897	-0.388342	7.74518	intron_variant	MODIFIER	AGAP003541	c.-196-713A>C		2R	7411	+	protein_coding_gene	AGAP003541	eukaryotic translation elongation factor 1 alpha 1	NA	216	0.0854198
2R	39343803	39351213	39347502	A	C	0.595238	0.206897	-0.388342	7.74518	intron_variant	MODIFIER	AGAP003541	c.-196-713A>C		2R	7411	+	protein_coding_gene	AGAP003541	eukaryotic translation elongation factor 1 alpha 1	NA	216	0.0854198
2R	39343803	39351213	39347697	C	T	0.175	0.421875	0.246875	7.74517	intron_variant	MODIFIER	AGAP003541	c.-196-518C>T		2R	7411	+	protein_coding_gene	AGAP003541	eukaryotic translation elongation factor 1 alpha 1	NA	216	0.0854198
2R	39343803	39351213	39347697	C	T	0.175	0.421875	0.246875	7.74517	intron_variant	MODIFIER	AGAP003541	c.-196-518C>T		2R	7411	+	protein_coding_gene	AGAP003541	eukaryotic translation elongation factor 1 alpha 1	NA	216	0.0854198
2R	39343803	39351213	39347697	C	T	0.175	0.421875	0.246875	7.74517	downstream_gene_variant	MODIFIER	AGAP003540	c.*5454C>T		2R	7411	+	protein_coding_gene	AGAP003541	eukaryotic translation elongation factor 1 alpha 1	NA	216	0.0854198
2R	39343803	39351213	39350241	C	A	0.8	0.659574	-0.140426	7.74504	intron_variant	MODIFIER	AGAP003541	c.1030-123C>A		2R	7411	+	protein_coding_gene	AGAP003541	eukaryotic translation elongation factor 1 alpha 1	NA	216	0.0854198
2R	39343803	39351213	39350241	C	A	0.8	0.659574	-0.140426	7.74504	intron_variant	MODIFIER	AGAP003541	c.1030-123C>A		2R	7411	+	protein_coding_gene	AGAP003541	eukaryotic translation elongation factor 1 alpha 1	NA	216	0.0854198
2R	39343803	39351213	39351118	C	A	0.679245	0.245614	-0.433631	7.74499	3_prime_UTR_variant	MODIFIER	AGAP003541	c.*395C>A		2R	7411	+	protein_coding_gene	AGAP003541	eukaryotic translation elongation factor 1 alpha 1	NA	216	0.0854198
2R	39343803	39351213	39349746	G	A	0.1	0.392157	0.292157	7.74506	intron_variant	MODIFIER	AGAP003541	c.1029+227G>A		2R	7411	+	protein_coding_gene	AGAP003541	eukaryotic translation elongation factor 1 alpha 1	NA	216	0.0854198
2R	39343803	39351213	39349746	G	A	0.1	0.392157	0.292157	7.74506	upstream_gene_variant	MODIFIER	AGAP003542	c.-5261G>A		2R	7411	+	protein_coding_gene	AGAP003541	eukaryotic translation elongation factor 1 alpha 1	NA	216	0.0854198
2R	39343803	39351213	39349746	G	A	0.1	0.392157	0.292157	7.74506	intron_variant	MODIFIER	AGAP003541	c.1029+227G>A		2R	7411	+	protein_coding_gene	AGAP003541	eukaryotic translation elongation factor 1 alpha 1	NA	216	0.0854198
2R	39343803	39351213	39345746	C	A	0.565217	0.363636	-0.201581	7.74527	upstream_gene_variant	MODIFIER	AGAP013362	c.-5188C>A		2R	7411	+	protein_coding_gene	AGAP003541	eukaryotic translation elongation factor 1 alpha 1	NA	216	0.0854198
2R	39343803	39351213	39345746	C	A	0.565217	0.363636	-0.201581	7.74527	downstream_gene_variant	MODIFIER	AGAP003540	c.*3503C>A		2R	7411	+	protein_coding_gene	AGAP003541	eukaryotic translation elongation factor 1 alpha 1	NA	216	0.0854198
2R	39343803	39351213	39345766	A	G	0.533333	0.357143	-0.17619	7.74527	downstream_gene_variant	MODIFIER	AGAP003540	c.*3523A>G		2R	7411	+	protein_coding_gene	AGAP003541	eukaryotic translation elongation factor 1 alpha 1	NA	216	0.0854198
2R	39343803	39351213	39345766	A	G	0.533333	0.357143	-0.17619	7.74527	intron_variant	MODIFIER	AGAP003541	c.-197+1855A>G		2R	7411	+	protein_coding_gene	AGAP003541	eukaryotic translation elongation factor 1 alpha 1	NA	216	0.0854198
2R	39343803	39351213	39345766	A	G	0.533333	0.357143	-0.17619	7.74527	upstream_gene_variant	MODIFIER	AGAP013362	c.-5168A>G		2R	7411	+	protein_coding_gene	AGAP003541	eukaryotic translation elongation factor 1 alpha 1	NA	216	0.0854198
2R	39343803	39351213	39347860	G	A	0.568182	0.266667	-0.301515	7.74516	intron_variant	MODIFIER	AGAP003541	c.-196-355G>A		2R	7411	+	protein_coding_gene	AGAP003541	eukaryotic translation elongation factor 1 alpha 1	NA	216	0.0854198
2R	39343803	39351213	39344245	C	T	0.146341	0.449275	0.302934	7.74535	upstream_gene_variant	MODIFIER	AGAP003541	c.-782C>T		2R	7411	+	protein_coding_gene	AGAP003541	eukaryotic translation elongation factor 1 alpha 1	NA	216	0.0854198
2R	39343803	39351213	39347697	C	T	0.175	0.421875	0.246875	7.74517	intron_variant	MODIFIER	AGAP003541	c.-196-518C>T		2R	7411	+	protein_coding_gene	AGAP003541	eukaryotic translation elongation factor 1 alpha 1	NA	216	0.0854198
2R	39343803	39351213	39347697	C	T	0.175	0.421875	0.246875	7.74517	upstream_gene_variant	MODIFIER	AGAP013362	c.-3237C>T		2R	7411	+	protein_coding_gene	AGAP003541	eukaryotic translation elongation factor 1 alpha 1	NA	216	0.0854198
2R	39343803	39351213	39349929	G	T	0.58209	0.22807	-0.354019	7.74505	upstream_gene_variant	MODIFIER	AGAP013362	c.-1005G>T		2R	7411	+	protein_coding_gene	AGAP003541	eukaryotic translation elongation factor 1 alpha 1	NA	216	0.0854198
2R	39343803	39351213	39349929	G	T	0.58209	0.22807	-0.354019	7.74505	intron_variant	MODIFIER	AGAP003541	c.1029+410G>T		2R	7411	+	protein_coding_gene	AGAP003541	eukaryotic translation elongation factor 1 alpha 1	NA	216	0.0854198
2R	39343803	39351213	39350091	T	G	0.674419	0.266667	-0.407752	7.74505	intron_variant	MODIFIER	AGAP003541	c.1030-273T>G		2R	7411	+	protein_coding_gene	AGAP003541	eukaryotic translation elongation factor 1 alpha 1	NA	216	0.0854198
2R	39343803	39351213	39350091	T	G	0.674419	0.266667	-0.407752	7.74505	upstream_gene_variant	MODIFIER	AGAP013362	c.-843T>G		2R	7411	+	protein_coding_gene	AGAP003541	eukaryotic translation elongation factor 1 alpha 1	NA	216	0.0854198
2R	39343803	39351213	39350091	T	G	0.674419	0.266667	-0.407752	7.74505	upstream_gene_variant	MODIFIER	AGAP003542	c.-4916T>G		2R	7411	+	protein_coding_gene	AGAP003541	eukaryotic translation elongation factor 1 alpha 1	NA	216	0.0854198
2R	39343803	39351213	39346307	T	C	0.808511	0.704918	-0.103593	7.74524	intron_variant	MODIFIER	AGAP003541	c.-197+1477T>C		2R	7411	+	protein_coding_gene	AGAP003541	eukaryotic translation elongation factor 1 alpha 1	NA	216	0.0854198
2R	39343803	39351213	39346307	T	C	0.808511	0.704918	-0.103593	7.74524	intron_variant	MODIFIER	AGAP003541	c.-196-1908T>C		2R	7411	+	protein_coding_gene	AGAP003541	eukaryotic translation elongation factor 1 alpha 1	NA	216	0.0854198
2R	39343803	39351213	39346307	T	C	0.808511	0.704918	-0.103593	7.74524	downstream_gene_variant	MODIFIER	AGAP003540	c.*4064T>C		2R	7411	+	protein_coding_gene	AGAP003541	eukaryotic translation elongation factor 1 alpha 1	NA	216	0.0854198
2R	39343803	39351213	39350166	C	G	0.676471	0.242424	-0.434046	7.74504	upstream_gene_variant	MODIFIER	AGAP013362	c.-768C>G		2R	7411	+	protein_coding_gene	AGAP003541	eukaryotic translation elongation factor 1 alpha 1	NA	216	0.0854198
2R	39343803	39351213	39350166	C	G	0.676471	0.242424	-0.434046	7.74504	intron_variant	MODIFIER	AGAP003541	c.1030-198C>G		2R	7411	+	protein_coding_gene	AGAP003541	eukaryotic translation elongation factor 1 alpha 1	NA	216	0.0854198
2R	39343803	39351213	39350166	C	G	0.676471	0.242424	-0.434046	7.74504	upstream_gene_variant	MODIFIER	AGAP003542	c.-4841C>G		2R	7411	+	protein_coding_gene	AGAP003541	eukaryotic translation elongation factor 1 alpha 1	NA	216	0.0854198
2R	39343803	39351213	39350166	C	G	0.676471	0.242424	-0.434046	7.74504	intron_variant	MODIFIER	AGAP003541	c.1030-198C>G		2R	7411	+	protein_coding_gene	AGAP003541	eukaryotic translation elongation factor 1 alpha 1	NA	216	0.0854198
2R	39343803	39351213	39350241	C	A	0.8	0.659574	-0.140426	7.74504	upstream_gene_variant	MODIFIER	AGAP003542	c.-4766C>A		2R	7411	+	protein_coding_gene	AGAP003541	eukaryotic translation elongation factor 1 alpha 1	NA	216	0.0854198
2R	39343803	39351213	39349613	T	C	0.566667	0.21875	-0.347917	7.74507	upstream_gene_variant	MODIFIER	AGAP003542	c.-5394T>C		2R	7411	+	protein_coding_gene	AGAP003541	eukaryotic translation elongation factor 1 alpha 1	NA	216	0.0854198
2R	39343803	39351213	39349613	T	C	0.566667	0.21875	-0.347917	7.74507	intron_variant	MODIFIER	AGAP003541	c.1029+94T>C		2R	7411	+	protein_coding_gene	AGAP003541	eukaryotic translation elongation factor 1 alpha 1	NA	216	0.0854198
2R	39343803	39351213	39349613	T	C	0.566667	0.21875	-0.347917	7.74507	intron_variant	MODIFIER	AGAP003541	c.1029+94T>C		2R	7411	+	protein_coding_gene	AGAP003541	eukaryotic translation elongation factor 1 alpha 1	NA	216	0.0854198
2R	39343803	39351213	39343830	C	A	0.6	0.419355	-0.180645	7.74537	5_prime_UTR_variant	MODIFIER	AGAP003541	c.-234C>A		2R	7411	+	protein_coding_gene	AGAP003541	eukaryotic translation elongation factor 1 alpha 1	NA	216	0.0854198
2R	39343803	39351213	39343972	G	A	0.571429	0.703704	0.132275	7.74536	downstream_gene_variant	MODIFIER	AGAP003540	c.*1729G>A		2R	7411	+	protein_coding_gene	AGAP003541	eukaryotic translation elongation factor 1 alpha 1	NA	216	0.0854198
2R	39343803	39351213	39343972	G	A	0.571429	0.703704	0.132275	7.74536	intron_variant	MODIFIER	AGAP003541	c.-197+61G>A		2R	7411	+	protein_coding_gene	AGAP003541	eukaryotic translation elongation factor 1 alpha 1	NA	216	0.0854198
2R	39343803	39351213	39343972	G	A	0.571429	0.703704	0.132275	7.74536	upstream_gene_variant	MODIFIER	AGAP003541	c.-1055G>A		2R	7411	+	protein_coding_gene	AGAP003541	eukaryotic translation elongation factor 1 alpha 1	NA	216	0.0854198
2R	39343803	39351213	39343972	G	A	0.571429	0.703704	0.132275	7.74536	intron_variant	MODIFIER	AGAP003541	c.-197+105G>A		2R	7411	+	protein_coding_gene	AGAP003541	eukaryotic translation elongation factor 1 alpha 1	NA	216	0.0854198
2R	39343803	39351213	39343995	A	C	0.0980392	0.42623	0.32819	7.74536	intron_variant	MODIFIER	AGAP003541	c.-197+84A>C		2R	7411	+	protein_coding_gene	AGAP003541	eukaryotic translation elongation factor 1 alpha 1	NA	216	0.0854198
2R	39343803	39351213	39343995	A	C	0.0980392	0.42623	0.32819	7.74536	upstream_gene_variant	MODIFIER	AGAP003541	c.-1032A>C		2R	7411	+	protein_coding_gene	AGAP003541	eukaryotic translation elongation factor 1 alpha 1	NA	216	0.0854198
2R	39343803	39351213	39343995	A	C	0.0980392	0.42623	0.32819	7.74536	downstream_gene_variant	MODIFIER	AGAP003540	c.*1752A>C		2R	7411	+	protein_coding_gene	AGAP003541	eukaryotic translation elongation factor 1 alpha 1	NA	216	0.0854198
2R	39343803	39351213	39343995	A	C	0.0980392	0.42623	0.32819	7.74536	intron_variant	MODIFIER	AGAP003541	c.-197+128A>C		2R	7411	+	protein_coding_gene	AGAP003541	eukaryotic translation elongation factor 1 alpha 1	NA	216	0.0854198
2R	39343803	39351213	39344002	G	A	0.416667	0.298246	-0.118421	7.74536	intron_variant	MODIFIER	AGAP003541	c.-197+135G>A		2R	7411	+	protein_coding_gene	AGAP003541	eukaryotic translation elongation factor 1 alpha 1	NA	216	0.0854198
2R	39343803	39351213	39344002	G	A	0.416667	0.298246	-0.118421	7.74536	upstream_gene_variant	MODIFIER	AGAP003541	c.-1025G>A		2R	7411	+	protein_coding_gene	AGAP003541	eukaryotic translation elongation factor 1 alpha 1	NA	216	0.0854198
2R	39343803	39351213	39349720	G	A	0.148148	0.433962	0.285814	7.74506	upstream_gene_variant	MODIFIER	AGAP003542	c.-5287G>A		2R	7411	+	protein_coding_gene	AGAP003541	eukaryotic translation elongation factor 1 alpha 1	NA	216	0.0854198
2R	39343803	39351213	39345003	C	G	0.622642	0.225806	-0.396835	7.74531	intron_variant	MODIFIER	AGAP003541	c.-197+173C>G		2R	7411	+	protein_coding_gene	AGAP003541	eukaryotic translation elongation factor 1 alpha 1	NA	216	0.0854198
2R	39343803	39351213	39351149	C	G	0.0983607	0.482143	0.383782	7.74499	3_prime_UTR_variant	MODIFIER	AGAP003541	c.*426C>G		2R	7411	+	protein_coding_gene	AGAP003541	eukaryotic translation elongation factor 1 alpha 1	NA	216	0.0854198
2R	39343803	39351213	39345176	A	C	0.615385	0.265306	-0.350078	7.7453	intron_variant	MODIFIER	AGAP003541	c.-197+346A>C		2R	7411	+	protein_coding_gene	AGAP003541	eukaryotic translation elongation factor 1 alpha 1	NA	216	0.0854198
2R	39343803	39351213	39351149	C	G	0.0983607	0.482143	0.383782	7.74499	3_prime_UTR_variant	MODIFIER	AGAP003541	c.*426C>G		2R	7411	+	protein_coding_gene	AGAP003541	eukaryotic translation elongation factor 1 alpha 1	NA	216	0.0854198
2R	39343803	39351213	39347838	G	A	0.622222	0.258621	-0.363602	7.74516	intron_variant	MODIFIER	AGAP003541	c.-196-377G>A		2R	7411	+	protein_coding_gene	AGAP003541	eukaryotic translation elongation factor 1 alpha 1	NA	216	0.0854198
2R	39343803	39351213	39350796	A	T	0.272727	0.447761	0.175034	7.74501	3_prime_UTR_variant	MODIFIER	AGAP003541	c.*73A>T		2R	7411	+	protein_coding_gene	AGAP003541	eukaryotic translation elongation factor 1 alpha 1	NA	216	0.0854198
2R	39343803	39351213	39347860	G	A	0.568182	0.266667	-0.301515	7.74516	intron_variant	MODIFIER	AGAP003541	c.-196-355G>A		2R	7411	+	protein_coding_gene	AGAP003541	eukaryotic translation elongation factor 1 alpha 1	NA	216	0.0854198
2R	39343803	39351213	39347860	G	A	0.568182	0.266667	-0.301515	7.74516	intron_variant	MODIFIER	AGAP003541	c.-196-355G>A		2R	7411	+	protein_coding_gene	AGAP003541	eukaryotic translation elongation factor 1 alpha 1	NA	216	0.0854198
2R	39343803	39351213	39347860	G	A	0.568182	0.266667	-0.301515	7.74516	upstream_gene_variant	MODIFIER	AGAP013362	c.-3074G>A		2R	7411	+	protein_coding_gene	AGAP003541	eukaryotic translation elongation factor 1 alpha 1	NA	216	0.0854198
2R	39343803	39351213	39351149	C	G	0.0983607	0.482143	0.383782	7.74499	3_prime_UTR_variant	MODIFIER	AGAP003541	c.*426C>G		2R	7411	+	protein_coding_gene	AGAP003541	eukaryotic translation elongation factor 1 alpha 1	NA	216	0.0854198
2R	39343803	39351213	39347871	A	T	0.591837	0.266667	-0.32517	7.74516	intron_variant	MODIFIER	AGAP003541	c.-196-344A>T		2R	7411	+	protein_coding_gene	AGAP003541	eukaryotic translation elongation factor 1 alpha 1	NA	216	0.0854198
2R	39343803	39351213	39345400	A	T	0.763636	0.666667	-0.0969697	7.74529	intron_variant	MODIFIER	AGAP003541	c.-197+570A>T		2R	7411	+	protein_coding_gene	AGAP003541	eukaryotic translation elongation factor 1 alpha 1	NA	216	0.0854198
2R	39343803	39351213	39344245	C	T	0.146341	0.449275	0.302934	7.74535	intron_variant	MODIFIER	AGAP003541	c.-197+378C>T		2R	7411	+	protein_coding_gene	AGAP003541	eukaryotic translation elongation factor 1 alpha 1	NA	216	0.0854198
2R	39343803	39351213	39350817	A	G	0.489796	0.253731	-0.236065	7.74501	upstream_gene_variant	MODIFIER	AGAP003542	c.-4190A>G		2R	7411	+	protein_coding_gene	AGAP003541	eukaryotic translation elongation factor 1 alpha 1	NA	216	0.0854198
2R	39343803	39351213	39344435	G	T	0.238095	0.416667	0.178571	7.74534	intron_variant	MODIFIER	AGAP003541	c.-197+524G>T		2R	7411	+	protein_coding_gene	AGAP003541	eukaryotic translation elongation factor 1 alpha 1	NA	216	0.0854198
2R	39343803	39351213	39350817	A	G	0.489796	0.253731	-0.236065	7.74501	3_prime_UTR_variant	MODIFIER	AGAP003541	c.*94A>G		2R	7411	+	protein_coding_gene	AGAP003541	eukaryotic translation elongation factor 1 alpha 1	NA	216	0.0854198
2R	39343803	39351213	39344435	G	T	0.238095	0.416667	0.178571	7.74534	downstream_gene_variant	MODIFIER	AGAP003540	c.*2192G>T		2R	7411	+	protein_coding_gene	AGAP003541	eukaryotic translation elongation factor 1 alpha 1	NA	216	0.0854198
2R	39343803	39351213	39350817	A	G	0.489796	0.253731	-0.236065	7.74501	3_prime_UTR_variant	MODIFIER	AGAP003541	c.*94A>G		2R	7411	+	protein_coding_gene	AGAP003541	eukaryotic translation elongation factor 1 alpha 1	NA	216	0.0854198
2R	39343803	39351213	39344538	T	C	0.268293	0.45	0.181707	7.74533	intron_variant	MODIFIER	AGAP003541	c.-197+671T>C		2R	7411	+	protein_coding_gene	AGAP003541	eukaryotic translation elongation factor 1 alpha 1	NA	216	0.0854198
2R	39343803	39351213	39350817	A	G	0.489796	0.253731	-0.236065	7.74501	3_prime_UTR_variant	MODIFIER	AGAP003541	c.*94A>G		2R	7411	+	protein_coding_gene	AGAP003541	eukaryotic translation elongation factor 1 alpha 1	NA	216	0.0854198
2R	39343803	39351213	39344538	T	C	0.268293	0.45	0.181707	7.74533	intron_variant	MODIFIER	AGAP003541	c.-197+627T>C		2R	7411	+	protein_coding_gene	AGAP003541	eukaryotic translation elongation factor 1 alpha 1	NA	216	0.0854198
2R	39343803	39351213	39351109	C	G	0.653061	0.263158	-0.389903	7.74499	missense_variant	MODERATE	AGAP013362	c.176C>G	p.Pro59Arg	2R	7411	+	protein_coding_gene	AGAP003541	eukaryotic translation elongation factor 1 alpha 1	NA	216	0.0854198
2R	39343803	39351213	39344758	G	T	0.58	0.321429	-0.258571	7.74532	intron_variant	MODIFIER	AGAP003541	c.-197+847G>T		2R	7411	+	protein_coding_gene	AGAP003541	eukaryotic translation elongation factor 1 alpha 1	NA	216	0.0854198
2R	39343803	39351213	39351109	C	G	0.653061	0.263158	-0.389903	7.74499	3_prime_UTR_variant	MODIFIER	AGAP003541	c.*386C>G		2R	7411	+	protein_coding_gene	AGAP003541	eukaryotic translation elongation factor 1 alpha 1	NA	216	0.0854198
2R	39343803	39351213	39344758	G	T	0.58	0.321429	-0.258571	7.74532	intron_variant	MODIFIER	AGAP003541	c.-197+891G>T		2R	7411	+	protein_coding_gene	AGAP003541	eukaryotic translation elongation factor 1 alpha 1	NA	216	0.0854198
2R	39343803	39351213	39343830	C	A	0.6	0.419355	-0.180645	7.74537	upstream_gene_variant	MODIFIER	AGAP003541	c.-1197C>A		2R	7411	+	protein_coding_gene	AGAP003541	eukaryotic translation elongation factor 1 alpha 1	NA	216	0.0854198
2R	39343803	39351213	39343830	C	A	0.6	0.419355	-0.180645	7.74537	upstream_gene_variant	MODIFIER	AGAP003541	c.-278C>A		2R	7411	+	protein_coding_gene	AGAP003541	eukaryotic translation elongation factor 1 alpha 1	NA	216	0.0854198
2R	39343803	39351213	39343830	C	A	0.6	0.419355	-0.180645	7.74537	downstream_gene_variant	MODIFIER	AGAP003540	c.*1587C>A		2R	7411	+	protein_coding_gene	AGAP003541	eukaryotic translation elongation factor 1 alpha 1	NA	216	0.0854198
2R	39343803	39351213	39344949	T	C	0.666667	0.274194	-0.392473	7.74531	intron_variant	MODIFIER	AGAP003541	c.-197+1038T>C		2R	7411	+	protein_coding_gene	AGAP003541	eukaryotic translation elongation factor 1 alpha 1	NA	216	0.0854198
2R	39343803	39351213	39351109	C	G	0.653061	0.263158	-0.389903	7.74499	3_prime_UTR_variant	MODIFIER	AGAP003541	c.*386C>G		2R	7411	+	protein_coding_gene	AGAP003541	eukaryotic translation elongation factor 1 alpha 1	NA	216	0.0854198
2R	39343803	39351213	39344972	G	A	0.20339	0.533333	0.329944	7.74531	intron_variant	MODIFIER	AGAP003541	c.-197+1105G>A		2R	7411	+	protein_coding_gene	AGAP003541	eukaryotic translation elongation factor 1 alpha 1	NA	216	0.0854198
2R	39343803	39351213	39351118	C	A	0.679245	0.245614	-0.433631	7.74499	upstream_gene_variant	MODIFIER	AGAP003542	c.-3889C>A		2R	7411	+	protein_coding_gene	AGAP003541	eukaryotic translation elongation factor 1 alpha 1	NA	216	0.0854198
2R	39343803	39351213	39344972	G	A	0.20339	0.533333	0.329944	7.74531	intron_variant	MODIFIER	AGAP003541	c.-197+1061G>A		2R	7411	+	protein_coding_gene	AGAP003541	eukaryotic translation elongation factor 1 alpha 1	NA	216	0.0854198
2R	39343803	39351213	39351118	C	A	0.679245	0.245614	-0.433631	7.74499	3_prime_UTR_variant	MODIFIER	AGAP003541	c.*395C>A		2R	7411	+	protein_coding_gene	AGAP003541	eukaryotic translation elongation factor 1 alpha 1	NA	216	0.0854198
2R	39343803	39351213	39344973	C	T	0.655172	0.271186	-0.383986	7.74531	intron_variant	MODIFIER	AGAP003541	c.-197+1106C>T		2R	7411	+	protein_coding_gene	AGAP003541	eukaryotic translation elongation factor 1 alpha 1	NA	216	0.0854198
2R	39343803	39351213	39351118	C	A	0.679245	0.245614	-0.433631	7.74499	3_prime_UTR_variant	MODIFIER	AGAP003541	c.*395C>A		2R	7411	+	protein_coding_gene	AGAP003541	eukaryotic translation elongation factor 1 alpha 1	NA	216	0.0854198
2R	39343803	39351213	39344973	C	T	0.655172	0.271186	-0.383986	7.74531	intron_variant	MODIFIER	AGAP003541	c.-197+143C>T		2R	7411	+	protein_coding_gene	AGAP003541	eukaryotic translation elongation factor 1 alpha 1	NA	216	0.0854198
2R	39343803	39351213	39351118	C	A	0.679245	0.245614	-0.433631	7.74499	missense_variant	MODERATE	AGAP013362	c.185C>A	p.Pro62His	2R	7411	+	protein_coding_gene	AGAP003541	eukaryotic translation elongation factor 1 alpha 1	NA	216	0.0854198
2R	39343803	39351213	39345003	C	G	0.622642	0.225806	-0.396835	7.74531	intron_variant	MODIFIER	AGAP003541	c.-197+1092C>G		2R	7411	+	protein_coding_gene	AGAP003541	eukaryotic translation elongation factor 1 alpha 1	NA	216	0.0854198
2R	39343803	39351213	39349004	C	T	0.142857	0.424658	0.2818	7.7451	synonymous_variant	LOW	AGAP003541	c.594C>T	p.Gly198Gly	2R	7411	+	protein_coding_gene	AGAP003541	eukaryotic translation elongation factor 1 alpha 1	NA	216	0.0854198
2R	39343803	39351213	39349720	G	A	0.148148	0.433962	0.285814	7.74506	intron_variant	MODIFIER	AGAP003541	c.1029+201G>A		2R	7411	+	protein_coding_gene	AGAP003541	eukaryotic translation elongation factor 1 alpha 1	NA	216	0.0854198
2R	39343803	39351213	39345724	A	G	0.1875	0.444444	0.256944	7.74527	intron_variant	MODIFIER	AGAP003541	c.-197+1813A>G		2R	7411	+	protein_coding_gene	AGAP003541	eukaryotic translation elongation factor 1 alpha 1	NA	216	0.0854198
2R	39343803	39351213	39345746	C	A	0.565217	0.363636	-0.201581	7.74527	intron_variant	MODIFIER	AGAP003541	c.-197+916C>A		2R	7411	+	protein_coding_gene	AGAP003541	eukaryotic translation elongation factor 1 alpha 1	NA	216	0.0854198
2R	39343803	39351213	39345746	C	A	0.565217	0.363636	-0.201581	7.74527	intron_variant	MODIFIER	AGAP003541	c.-197+1879C>A		2R	7411	+	protein_coding_gene	AGAP003541	eukaryotic translation elongation factor 1 alpha 1	NA	216	0.0854198
2R	39343803	39351213	39345176	A	C	0.615385	0.265306	-0.350078	7.7453	intron_variant	MODIFIER	AGAP003541	c.-197+1309A>C		2R	7411	+	protein_coding_gene	AGAP003541	eukaryotic translation elongation factor 1 alpha 1	NA	216	0.0854198
2R	39343803	39351213	39351149	C	G	0.0983607	0.482143	0.383782	7.74499	upstream_gene_variant	MODIFIER	AGAP003542	c.-3858C>G		2R	7411	+	protein_coding_gene	AGAP003541	eukaryotic translation elongation factor 1 alpha 1	NA	216	0.0854198
2R	39343803	39351213	39345212	G	T	0.25	0.54	0.29	7.7453	intron_variant	MODIFIER	AGAP003541	c.-197+1345G>T		2R	7411	+	protein_coding_gene	AGAP003541	eukaryotic translation elongation factor 1 alpha 1	NA	216	0.0854198
2R	39343803	39351213	39351149	C	G	0.0983607	0.482143	0.383782	7.74499	synonymous_variant	LOW	AGAP013362	c.216C>G	p.Arg72Arg	2R	7411	+	protein_coding_gene	AGAP003541	eukaryotic translation elongation factor 1 alpha 1	NA	216	0.0854198
2R	39343803	39351213	39345212	G	T	0.25	0.54	0.29	7.7453	intron_variant	MODIFIER	AGAP003541	c.-197+382G>T		2R	7411	+	protein_coding_gene	AGAP003541	eukaryotic translation elongation factor 1 alpha 1	NA	216	0.0854198
2R	39343803	39351213	39349804	A	T	0.0566038	0.345455	0.288851	7.74506	intron_variant	MODIFIER	AGAP003541	c.1029+285A>T		2R	7411	+	protein_coding_gene	AGAP003541	eukaryotic translation elongation factor 1 alpha 1	NA	216	0.0854198
2R	39343803	39351213	39347871	A	T	0.591837	0.266667	-0.32517	7.74516	intron_variant	MODIFIER	AGAP003541	c.-196-344A>T		2R	7411	+	protein_coding_gene	AGAP003541	eukaryotic translation elongation factor 1 alpha 1	NA	216	0.0854198
2R	39343803	39351213	39349804	A	T	0.0566038	0.345455	0.288851	7.74506	upstream_gene_variant	MODIFIER	AGAP003542	c.-5203A>T		2R	7411	+	protein_coding_gene	AGAP003541	eukaryotic translation elongation factor 1 alpha 1	NA	216	0.0854198
2R	39343803	39351213	39345400	A	T	0.763636	0.666667	-0.0969697	7.74529	intron_variant	MODIFIER	AGAP003541	c.-197+1489A>T		2R	7411	+	protein_coding_gene	AGAP003541	eukaryotic translation elongation factor 1 alpha 1	NA	216	0.0854198
2R	39343803	39351213	39345400	A	T	0.763636	0.666667	-0.0969697	7.74529	downstream_gene_variant	MODIFIER	AGAP003540	c.*3157A>T		2R	7411	+	protein_coding_gene	AGAP003541	eukaryotic translation elongation factor 1 alpha 1	NA	216	0.0854198
2R	39343803	39351213	39345412	A	T	0.773585	0.62	-0.153585	7.74529	intron_variant	MODIFIER	AGAP003541	c.-197+582A>T		2R	7411	+	protein_coding_gene	AGAP003541	eukaryotic translation elongation factor 1 alpha 1	NA	216	0.0854198
2R	39343803	39351213	39345412	A	T	0.773585	0.62	-0.153585	7.74529	intron_variant	MODIFIER	AGAP003541	c.-197+1545A>T		2R	7411	+	protein_coding_gene	AGAP003541	eukaryotic translation elongation factor 1 alpha 1	NA	216	0.0854198
2R	39343803	39351213	39345412	A	T	0.773585	0.62	-0.153585	7.74529	downstream_gene_variant	MODIFIER	AGAP003540	c.*3169A>T		2R	7411	+	protein_coding_gene	AGAP003541	eukaryotic translation elongation factor 1 alpha 1	NA	216	0.0854198
2R	39343803	39351213	39345412	A	T	0.773585	0.62	-0.153585	7.74529	intron_variant	MODIFIER	AGAP003541	c.-197+1501A>T		2R	7411	+	protein_coding_gene	AGAP003541	eukaryotic translation elongation factor 1 alpha 1	NA	216	0.0854198
2R	39343803	39351213	39345496	G	A	0.788462	0.622642	-0.16582	7.74528	intron_variant	MODIFIER	AGAP003541	c.-197+666G>A		2R	7411	+	protein_coding_gene	AGAP003541	eukaryotic translation elongation factor 1 alpha 1	NA	216	0.0854198
2R	39343803	39351213	39345496	G	A	0.788462	0.622642	-0.16582	7.74528	downstream_gene_variant	MODIFIER	AGAP003540	c.*3253G>A		2R	7411	+	protein_coding_gene	AGAP003541	eukaryotic translation elongation factor 1 alpha 1	NA	216	0.0854198
2R	39343803	39351213	39345496	G	A	0.788462	0.622642	-0.16582	7.74528	intron_variant	MODIFIER	AGAP003541	c.-197+1629G>A		2R	7411	+	protein_coding_gene	AGAP003541	eukaryotic translation elongation factor 1 alpha 1	NA	216	0.0854198
2R	39343803	39351213	39345496	G	A	0.788462	0.622642	-0.16582	7.74528	intron_variant	MODIFIER	AGAP003541	c.-197+1585G>A		2R	7411	+	protein_coding_gene	AGAP003541	eukaryotic translation elongation factor 1 alpha 1	NA	216	0.0854198
2R	39343803	39351213	39345524	C	T	0.16	0.320755	0.160755	7.74528	downstream_gene_variant	MODIFIER	AGAP003540	c.*3281C>T		2R	7411	+	protein_coding_gene	AGAP003541	eukaryotic translation elongation factor 1 alpha 1	NA	216	0.0854198
2R	39343803	39351213	39345524	C	T	0.16	0.320755	0.160755	7.74528	intron_variant	MODIFIER	AGAP003541	c.-197+1657C>T		2R	7411	+	protein_coding_gene	AGAP003541	eukaryotic translation elongation factor 1 alpha 1	NA	216	0.0854198
2R	39343803	39351213	39345524	C	T	0.16	0.320755	0.160755	7.74528	intron_variant	MODIFIER	AGAP003541	c.-197+1613C>T		2R	7411	+	protein_coding_gene	AGAP003541	eukaryotic translation elongation factor 1 alpha 1	NA	216	0.0854198
2R	39343803	39351213	39345524	C	T	0.16	0.320755	0.160755	7.74528	intron_variant	MODIFIER	AGAP003541	c.-197+694C>T		2R	7411	+	protein_coding_gene	AGAP003541	eukaryotic translation elongation factor 1 alpha 1	NA	216	0.0854198
2R	39343803	39351213	39345590	C	G	0.555556	0.306452	-0.249104	7.74528	intron_variant	MODIFIER	AGAP003541	c.-197+760C>G		2R	7411	+	protein_coding_gene	AGAP003541	eukaryotic translation elongation factor 1 alpha 1	NA	216	0.0854198
2R	39343803	39351213	39345590	C	G	0.555556	0.306452	-0.249104	7.74528	intron_variant	MODIFIER	AGAP003541	c.-197+1679C>G		2R	7411	+	protein_coding_gene	AGAP003541	eukaryotic translation elongation factor 1 alpha 1	NA	216	0.0854198
2R	39343803	39351213	39345590	C	G	0.555556	0.306452	-0.249104	7.74528	downstream_gene_variant	MODIFIER	AGAP003540	c.*3347C>G		2R	7411	+	protein_coding_gene	AGAP003541	eukaryotic translation elongation factor 1 alpha 1	NA	216	0.0854198
2R	39343803	39351213	39347182	T	C	0.0888889	0.618182	0.529293	7.74519	intron_variant	MODIFIER	AGAP003541	c.-196-1033T>C		2R	7411	+	protein_coding_gene	AGAP003541	eukaryotic translation elongation factor 1 alpha 1	NA	216	0.0854198
2R	39343803	39351213	39344949	T	C	0.666667	0.274194	-0.392473	7.74531	intron_variant	MODIFIER	AGAP003541	c.-197+1082T>C		2R	7411	+	protein_coding_gene	AGAP003541	eukaryotic translation elongation factor 1 alpha 1	NA	216	0.0854198
2R	39343803	39351213	39348725	C	T	0.625	0.327869	-0.297131	7.74512	synonymous_variant	LOW	AGAP003541	c.315C>T	p.Gly105Gly	2R	7411	+	protein_coding_gene	AGAP003541	eukaryotic translation elongation factor 1 alpha 1	NA	216	0.0854198
2R	39343803	39351213	39345601	A	G	0.571429	0.295082	-0.276347	7.74528	intron_variant	MODIFIER	AGAP003541	c.-197+771A>G		2R	7411	+	protein_coding_gene	AGAP003541	eukaryotic translation elongation factor 1 alpha 1	NA	216	0.0854198
2R	39343803	39351213	39349655	A	G	0.736842	0.714286	-0.0225564	7.74507	upstream_gene_variant	MODIFIER	AGAP003542	c.-5352A>G		2R	7411	+	protein_coding_gene	AGAP003541	eukaryotic translation elongation factor 1 alpha 1	NA	216	0.0854198
2R	39343803	39351213	39349655	A	G	0.736842	0.714286	-0.0225564	7.74507	intron_variant	MODIFIER	AGAP003541	c.1029+136A>G		2R	7411	+	protein_coding_gene	AGAP003541	eukaryotic translation elongation factor 1 alpha 1	NA	216	0.0854198
2R	39343803	39351213	39349655	A	G	0.736842	0.714286	-0.0225564	7.74507	intron_variant	MODIFIER	AGAP003541	c.1029+136A>G		2R	7411	+	protein_coding_gene	AGAP003541	eukaryotic translation elongation factor 1 alpha 1	NA	216	0.0854198
2R	39343803	39351213	39349720	G	A	0.148148	0.433962	0.285814	7.74506	intron_variant	MODIFIER	AGAP003541	c.1029+201G>A		2R	7411	+	protein_coding_gene	AGAP003541	eukaryotic translation elongation factor 1 alpha 1	NA	216	0.0854198
2R	39343803	39351213	39349720	G	A	0.148148	0.433962	0.285814	7.74506	upstream_gene_variant	MODIFIER	AGAP013362	c.-1214G>A		2R	7411	+	protein_coding_gene	AGAP003541	eukaryotic translation elongation factor 1 alpha 1	NA	216	0.0854198
2R	39343803	39351213	39349720	G	A	0.148148	0.433962	0.285814	7.74506	intron_variant	MODIFIER	AGAP003541	c.1029+201G>A		2R	7411	+	protein_coding_gene	AGAP003541	eukaryotic translation elongation factor 1 alpha 1	NA	216	0.0854198
2R	39343803	39351213	39345718	G	T	0.196078	0.433962	0.237884	7.74527	intron_variant	MODIFIER	AGAP003541	c.-197+888G>T		2R	7411	+	protein_coding_gene	AGAP003541	eukaryotic translation elongation factor 1 alpha 1	NA	216	0.0854198
2R	39343803	39351213	39345003	C	G	0.622642	0.225806	-0.396835	7.74531	downstream_gene_variant	MODIFIER	AGAP003540	c.*2760C>G		2R	7411	+	protein_coding_gene	AGAP003541	eukaryotic translation elongation factor 1 alpha 1	NA	216	0.0854198
2R	39343803	39351213	39349004	C	T	0.142857	0.424658	0.2818	7.7451	upstream_gene_variant	MODIFIER	AGAP013362	c.-1930C>T		2R	7411	+	protein_coding_gene	AGAP003541	eukaryotic translation elongation factor 1 alpha 1	NA	216	0.0854198
2R	39343803	39351213	39345003	C	G	0.622642	0.225806	-0.396835	7.74531	intron_variant	MODIFIER	AGAP003541	c.-197+1136C>G		2R	7411	+	protein_coding_gene	AGAP003541	eukaryotic translation elongation factor 1 alpha 1	NA	216	0.0854198
2R	39343803	39351213	39349169	T	C	0.142857	0.484375	0.341518	7.74509	synonymous_variant	LOW	AGAP003541	c.759T>C	p.Val253Val	2R	7411	+	protein_coding_gene	AGAP003541	eukaryotic translation elongation factor 1 alpha 1	NA	216	0.0854198
2R	39343803	39351213	39345746	C	A	0.565217	0.363636	-0.201581	7.74527	intron_variant	MODIFIER	AGAP003541	c.-197+1835C>A		2R	7411	+	protein_coding_gene	AGAP003541	eukaryotic translation elongation factor 1 alpha 1	NA	216	0.0854198
2R	39343803	39351213	39349169	T	C	0.142857	0.484375	0.341518	7.74509	upstream_gene_variant	MODIFIER	AGAP013362	c.-1765T>C		2R	7411	+	protein_coding_gene	AGAP003541	eukaryotic translation elongation factor 1 alpha 1	NA	216	0.0854198
2R	39343803	39351213	39347838	G	A	0.622222	0.258621	-0.363602	7.74516	intron_variant	MODIFIER	AGAP003541	c.-196-377G>A		2R	7411	+	protein_coding_gene	AGAP003541	eukaryotic translation elongation factor 1 alpha 1	NA	216	0.0854198
2R	39343803	39351213	39349211	T	G	0.2	0.441176	0.241176	7.74509	synonymous_variant	LOW	AGAP003541	c.801T>G	p.Val267Val	2R	7411	+	protein_coding_gene	AGAP003541	eukaryotic translation elongation factor 1 alpha 1	NA	216	0.0854198
2R	39343803	39351213	39345212	G	T	0.25	0.54	0.29	7.7453	intron_variant	MODIFIER	AGAP003541	c.-197+1301G>T		2R	7411	+	protein_coding_gene	AGAP003541	eukaryotic translation elongation factor 1 alpha 1	NA	216	0.0854198
2R	39343803	39351213	39349211	T	G	0.2	0.441176	0.241176	7.74509	upstream_gene_variant	MODIFIER	AGAP003542	c.-5796T>G		2R	7411	+	protein_coding_gene	AGAP003541	eukaryotic translation elongation factor 1 alpha 1	NA	216	0.0854198
2R	39343803	39351213	39345400	A	T	0.763636	0.666667	-0.0969697	7.74529	intron_variant	MODIFIER	AGAP003541	c.-197+1533A>T		2R	7411	+	protein_coding_gene	AGAP003541	eukaryotic translation elongation factor 1 alpha 1	NA	216	0.0854198
2R	39343803	39351213	39349211	T	G	0.2	0.441176	0.241176	7.74509	synonymous_variant	LOW	AGAP003541	c.801T>G	p.Val267Val	2R	7411	+	protein_coding_gene	AGAP003541	eukaryotic translation elongation factor 1 alpha 1	NA	216	0.0854198
2R	39343803	39351213	39349929	G	T	0.58209	0.22807	-0.354019	7.74505	intron_variant	MODIFIER	AGAP003541	c.1029+410G>T		2R	7411	+	protein_coding_gene	AGAP003541	eukaryotic translation elongation factor 1 alpha 1	NA	216	0.0854198
2R	39343803	39351213	39349929	G	T	0.58209	0.22807	-0.354019	7.74505	upstream_gene_variant	MODIFIER	AGAP003542	c.-5078G>T		2R	7411	+	protein_coding_gene	AGAP003541	eukaryotic translation elongation factor 1 alpha 1	NA	216	0.0854198
2R	39343803	39351213	39346181	C	T	0.565217	0.339286	-0.225932	7.74525	downstream_gene_variant	MODIFIER	AGAP003540	c.*3938C>T		2R	7411	+	protein_coding_gene	AGAP003541	eukaryotic translation elongation factor 1 alpha 1	NA	216	0.0854198
2R	39343803	39351213	39346181	C	T	0.565217	0.339286	-0.225932	7.74525	intron_variant	MODIFIER	AGAP003541	c.-196-2034C>T		2R	7411	+	protein_coding_gene	AGAP003541	eukaryotic translation elongation factor 1 alpha 1	NA	216	0.0854198
2R	39343803	39351213	39346181	C	T	0.565217	0.339286	-0.225932	7.74525	intron_variant	MODIFIER	AGAP003541	c.-197+1351C>T		2R	7411	+	protein_coding_gene	AGAP003541	eukaryotic translation elongation factor 1 alpha 1	NA	216	0.0854198
2R	39343803	39351213	39346307	T	C	0.808511	0.704918	-0.103593	7.74524	upstream_gene_variant	MODIFIER	AGAP013362	c.-4627T>C		2R	7411	+	protein_coding_gene	AGAP003541	eukaryotic translation elongation factor 1 alpha 1	NA	216	0.0854198
2R	39343803	39351213	39344538	T	C	0.268293	0.45	0.181707	7.74533	upstream_gene_variant	MODIFIER	AGAP003541	c.-489T>C		2R	7411	+	protein_coding_gene	AGAP003541	eukaryotic translation elongation factor 1 alpha 1	NA	216	0.0854198
2R	39343803	39351213	39348037	T	C	0.761194	0.729167	-0.0320274	7.74515	intron_variant	MODIFIER	AGAP003541	c.-196-178T>C		2R	7411	+	protein_coding_gene	AGAP003541	eukaryotic translation elongation factor 1 alpha 1	NA	216	0.0854198
2R	39343803	39351213	39344538	T	C	0.268293	0.45	0.181707	7.74533	downstream_gene_variant	MODIFIER	AGAP003540	c.*2295T>C		2R	7411	+	protein_coding_gene	AGAP003541	eukaryotic translation elongation factor 1 alpha 1	NA	216	0.0854198
2R	39343803	39351213	39346307	T	C	0.808511	0.704918	-0.103593	7.74524	intron_variant	MODIFIER	AGAP003541	c.-196-1908T>C		2R	7411	+	protein_coding_gene	AGAP003541	eukaryotic translation elongation factor 1 alpha 1	NA	216	0.0854198
2R	39343803	39351213	39346398	C	T	0.27907	0.344262	0.0651925	7.74524	downstream_gene_variant	MODIFIER	AGAP003540	c.*4155C>T		2R	7411	+	protein_coding_gene	AGAP003541	eukaryotic translation elongation factor 1 alpha 1	NA	216	0.0854198
2R	39343803	39351213	39346398	C	T	0.27907	0.344262	0.0651925	7.74524	upstream_gene_variant	MODIFIER	AGAP013362	c.-4536C>T		2R	7411	+	protein_coding_gene	AGAP003541	eukaryotic translation elongation factor 1 alpha 1	NA	216	0.0854198
2R	39343803	39351213	39346398	C	T	0.27907	0.344262	0.0651925	7.74524	intron_variant	MODIFIER	AGAP003541	c.-196-1817C>T		2R	7411	+	protein_coding_gene	AGAP003541	eukaryotic translation elongation factor 1 alpha 1	NA	216	0.0854198
2R	39343803	39351213	39346398	C	T	0.27907	0.344262	0.0651925	7.74524	intron_variant	MODIFIER	AGAP003541	c.-196-1817C>T		2R	7411	+	protein_coding_gene	AGAP003541	eukaryotic translation elongation factor 1 alpha 1	NA	216	0.0854198
2R	39343803	39351213	39346398	C	T	0.27907	0.344262	0.0651925	7.74524	intron_variant	MODIFIER	AGAP003541	c.-197+1568C>T		2R	7411	+	protein_coding_gene	AGAP003541	eukaryotic translation elongation factor 1 alpha 1	NA	216	0.0854198
2R	39343803	39351213	39347182	T	C	0.0888889	0.618182	0.529293	7.74519	upstream_gene_variant	MODIFIER	AGAP013362	c.-3752T>C		2R	7411	+	protein_coding_gene	AGAP003541	eukaryotic translation elongation factor 1 alpha 1	NA	216	0.0854198
2R	39343803	39351213	39347182	T	C	0.0888889	0.618182	0.529293	7.74519	downstream_gene_variant	MODIFIER	AGAP003540	c.*4939T>C		2R	7411	+	protein_coding_gene	AGAP003541	eukaryotic translation elongation factor 1 alpha 1	NA	216	0.0854198
2R	39343803	39351213	39348725	C	T	0.625	0.327869	-0.297131	7.74512	synonymous_variant	LOW	AGAP003541	c.315C>T	p.Gly105Gly	2R	7411	+	protein_coding_gene	AGAP003541	eukaryotic translation elongation factor 1 alpha 1	NA	216	0.0854198
2R	39343803	39351213	39351109	C	G	0.653061	0.263158	-0.389903	7.74499	3_prime_UTR_variant	MODIFIER	AGAP003541	c.*386C>G		2R	7411	+	protein_coding_gene	AGAP003541	eukaryotic translation elongation factor 1 alpha 1	NA	216	0.0854198
2R	39343803	39351213	39348725	C	T	0.625	0.327869	-0.297131	7.74512	upstream_gene_variant	MODIFIER	AGAP013362	c.-2209C>T		2R	7411	+	protein_coding_gene	AGAP003541	eukaryotic translation elongation factor 1 alpha 1	NA	216	0.0854198
2R	39343803	39351213	39344972	G	A	0.20339	0.533333	0.329944	7.74531	intron_variant	MODIFIER	AGAP003541	c.-197+142G>A		2R	7411	+	protein_coding_gene	AGAP003541	eukaryotic translation elongation factor 1 alpha 1	NA	216	0.0854198
2R	39343803	39351213	39348788	C	T	0.6	0.306452	-0.293548	7.74511	upstream_gene_variant	MODIFIER	AGAP013362	c.-2146C>T		2R	7411	+	protein_coding_gene	AGAP003541	eukaryotic translation elongation factor 1 alpha 1	NA	216	0.0854198
2R	39343803	39351213	39344972	G	A	0.20339	0.533333	0.329944	7.74531	downstream_gene_variant	MODIFIER	AGAP003540	c.*2729G>A		2R	7411	+	protein_coding_gene	AGAP003541	eukaryotic translation elongation factor 1 alpha 1	NA	216	0.0854198
2R	39343803	39351213	39348788	C	T	0.6	0.306452	-0.293548	7.74511	synonymous_variant	LOW	AGAP003541	c.378C>T	p.Gly126Gly	2R	7411	+	protein_coding_gene	AGAP003541	eukaryotic translation elongation factor 1 alpha 1	NA	216	0.0854198
2R	39343803	39351213	39344973	C	T	0.655172	0.271186	-0.383986	7.74531	intron_variant	MODIFIER	AGAP003541	c.-197+1062C>T		2R	7411	+	protein_coding_gene	AGAP003541	eukaryotic translation elongation factor 1 alpha 1	NA	216	0.0854198
2R	39343803	39351213	39349004	C	T	0.142857	0.424658	0.2818	7.7451	synonymous_variant	LOW	AGAP003541	c.594C>T	p.Gly198Gly	2R	7411	+	protein_coding_gene	AGAP003541	eukaryotic translation elongation factor 1 alpha 1	NA	216	0.0854198
2R	39343803	39351213	39344973	C	T	0.655172	0.271186	-0.383986	7.74531	downstream_gene_variant	MODIFIER	AGAP003540	c.*2730C>T		2R	7411	+	protein_coding_gene	AGAP003541	eukaryotic translation elongation factor 1 alpha 1	NA	216	0.0854198
2R	39343803	39351213	39349004	C	T	0.142857	0.424658	0.2818	7.7451	synonymous_variant	LOW	AGAP003541	c.594C>T	p.Gly198Gly	2R	7411	+	protein_coding_gene	AGAP003541	eukaryotic translation elongation factor 1 alpha 1	NA	216	0.0854198
2R	39343803	39351213	39345724	A	G	0.1875	0.444444	0.256944	7.74527	intron_variant	MODIFIER	AGAP003541	c.-197+1857A>G		2R	7411	+	protein_coding_gene	AGAP003541	eukaryotic translation elongation factor 1 alpha 1	NA	216	0.0854198
2R	39343803	39351213	39345724	A	G	0.1875	0.444444	0.256944	7.74527	downstream_gene_variant	MODIFIER	AGAP003540	c.*3481A>G		2R	7411	+	protein_coding_gene	AGAP003541	eukaryotic translation elongation factor 1 alpha 1	NA	216	0.0854198
2R	39343803	39351213	39345724	A	G	0.1875	0.444444	0.256944	7.74527	intron_variant	MODIFIER	AGAP003541	c.-197+894A>G		2R	7411	+	protein_coding_gene	AGAP003541	eukaryotic translation elongation factor 1 alpha 1	NA	216	0.0854198
2R	39343803	39351213	39349169	T	C	0.142857	0.484375	0.341518	7.74509	synonymous_variant	LOW	AGAP003541	c.759T>C	p.Val253Val	2R	7411	+	protein_coding_gene	AGAP003541	eukaryotic translation elongation factor 1 alpha 1	NA	216	0.0854198
2R	39343803	39351213	39345176	A	C	0.615385	0.265306	-0.350078	7.7453	downstream_gene_variant	MODIFIER	AGAP003540	c.*2933A>C		2R	7411	+	protein_coding_gene	AGAP003541	eukaryotic translation elongation factor 1 alpha 1	NA	216	0.0854198
2R	39343803	39351213	39349169	T	C	0.142857	0.484375	0.341518	7.74509	upstream_gene_variant	MODIFIER	AGAP003542	c.-5838T>C		2R	7411	+	protein_coding_gene	AGAP003541	eukaryotic translation elongation factor 1 alpha 1	NA	216	0.0854198
2R	39343803	39351213	39345176	A	C	0.615385	0.265306	-0.350078	7.7453	intron_variant	MODIFIER	AGAP003541	c.-197+1265A>C		2R	7411	+	protein_coding_gene	AGAP003541	eukaryotic translation elongation factor 1 alpha 1	NA	216	0.0854198
2R	39343803	39351213	39349169	T	C	0.142857	0.484375	0.341518	7.74509	synonymous_variant	LOW	AGAP003541	c.759T>C	p.Val253Val	2R	7411	+	protein_coding_gene	AGAP003541	eukaryotic translation elongation factor 1 alpha 1	NA	216	0.0854198
2R	39343803	39351213	39348037	T	C	0.761194	0.729167	-0.0320274	7.74515	upstream_gene_variant	MODIFIER	AGAP013362	c.-2897T>C		2R	7411	+	protein_coding_gene	AGAP003541	eukaryotic translation elongation factor 1 alpha 1	NA	216	0.0854198
2R	39343803	39351213	39349211	T	G	0.2	0.441176	0.241176	7.74509	synonymous_variant	LOW	AGAP003541	c.801T>G	p.Val267Val	2R	7411	+	protein_coding_gene	AGAP003541	eukaryotic translation elongation factor 1 alpha 1	NA	216	0.0854198
2R	39343803	39351213	39345212	G	T	0.25	0.54	0.29	7.7453	downstream_gene_variant	MODIFIER	AGAP003540	c.*2969G>T		2R	7411	+	protein_coding_gene	AGAP003541	eukaryotic translation elongation factor 1 alpha 1	NA	216	0.0854198
2R	39343803	39351213	39349804	A	T	0.0566038	0.345455	0.288851	7.74506	intron_variant	MODIFIER	AGAP003541	c.1029+285A>T		2R	7411	+	protein_coding_gene	AGAP003541	eukaryotic translation elongation factor 1 alpha 1	NA	216	0.0854198
2R	39343803	39351213	39349240	G	T	0.176471	0.419355	0.242884	7.74509	splice_region_variant&intron_variant	LOW	AGAP003541	c.823+7G>T		2R	7411	+	protein_coding_gene	AGAP003541	eukaryotic translation elongation factor 1 alpha 1	NA	216	0.0854198
2R	39343803	39351213	39347871	A	T	0.591837	0.266667	-0.32517	7.74516	intron_variant	MODIFIER	AGAP003541	c.-196-344A>T		2R	7411	+	protein_coding_gene	AGAP003541	eukaryotic translation elongation factor 1 alpha 1	NA	216	0.0854198
2R	39343803	39351213	39344435	G	T	0.238095	0.416667	0.178571	7.74534	intron_variant	MODIFIER	AGAP003541	c.-197+568G>T		2R	7411	+	protein_coding_gene	AGAP003541	eukaryotic translation elongation factor 1 alpha 1	NA	216	0.0854198
2R	39343803	39351213	39347967	A	G	0.15625	0.431373	0.275123	7.74515	intron_variant	MODIFIER	AGAP003541	c.-196-248A>G		2R	7411	+	protein_coding_gene	AGAP003541	eukaryotic translation elongation factor 1 alpha 1	NA	216	0.0854198
2R	39343803	39351213	39344435	G	T	0.238095	0.416667	0.178571	7.74534	upstream_gene_variant	MODIFIER	AGAP003541	c.-592G>T		2R	7411	+	protein_coding_gene	AGAP003541	eukaryotic translation elongation factor 1 alpha 1	NA	216	0.0854198
2R	39343803	39351213	39347967	A	G	0.15625	0.431373	0.275123	7.74515	intron_variant	MODIFIER	AGAP003541	c.-196-248A>G		2R	7411	+	protein_coding_gene	AGAP003541	eukaryotic translation elongation factor 1 alpha 1	NA	216	0.0854198
2R	39343803	39351213	39349298	C	A	0.8125	0.65	-0.1625	7.74509	upstream_gene_variant	MODIFIER	AGAP003542	c.-5709C>A		2R	7411	+	protein_coding_gene	AGAP003541	eukaryotic translation elongation factor 1 alpha 1	NA	216	0.0854198
2R	39343803	39351213	39349298	C	A	0.8125	0.65	-0.1625	7.74509	upstream_gene_variant	MODIFIER	AGAP013362	c.-1636C>A		2R	7411	+	protein_coding_gene	AGAP003541	eukaryotic translation elongation factor 1 alpha 1	NA	216	0.0854198
2R	39343803	39351213	39349298	C	A	0.8125	0.65	-0.1625	7.74509	intron_variant	MODIFIER	AGAP003541	c.824-16C>A		2R	7411	+	protein_coding_gene	AGAP003541	eukaryotic translation elongation factor 1 alpha 1	NA	216	0.0854198
2R	39343803	39351213	39345601	A	G	0.571429	0.295082	-0.276347	7.74528	intron_variant	MODIFIER	AGAP003541	c.-197+1734A>G		2R	7411	+	protein_coding_gene	AGAP003541	eukaryotic translation elongation factor 1 alpha 1	NA	216	0.0854198
2R	39343803	39351213	39344758	G	T	0.58	0.321429	-0.258571	7.74532	downstream_gene_variant	MODIFIER	AGAP003540	c.*2515G>T		2R	7411	+	protein_coding_gene	AGAP003541	eukaryotic translation elongation factor 1 alpha 1	NA	216	0.0854198
2R	39343803	39351213	39348193	C	T	0.725806	0.627451	-0.0983555	7.74514	intron_variant	MODIFIER	AGAP003541	c.-196-22C>T		2R	7411	+	protein_coding_gene	AGAP003541	eukaryotic translation elongation factor 1 alpha 1	NA	216	0.0854198
2R	39343803	39351213	39344758	G	T	0.58	0.321429	-0.258571	7.74532	5_prime_UTR_premature_start_codon_gain_variant	LOW	AGAP003541	c.-269G>T		2R	7411	+	protein_coding_gene	AGAP003541	eukaryotic translation elongation factor 1 alpha 1	NA	216	0.0854198
2R	39343803	39351213	39348193	C	T	0.725806	0.627451	-0.0983555	7.74514	intron_variant	MODIFIER	AGAP003541	c.-196-22C>T		2R	7411	+	protein_coding_gene	AGAP003541	eukaryotic translation elongation factor 1 alpha 1	NA	216	0.0854198
2R	39343803	39351213	39344758	G	T	0.58	0.321429	-0.258571	7.74532	5_prime_UTR_variant	MODIFIER	AGAP003541	c.-269G>T		2R	7411	+	protein_coding_gene	AGAP003541	eukaryotic translation elongation factor 1 alpha 1	NA	216	0.0854198
2R	39343803	39351213	39344949	T	C	0.666667	0.274194	-0.392473	7.74531	downstream_gene_variant	MODIFIER	AGAP003540	c.*2706T>C		2R	7411	+	protein_coding_gene	AGAP003541	eukaryotic translation elongation factor 1 alpha 1	NA	216	0.0854198
2R	39343803	39351213	39344949	T	C	0.666667	0.274194	-0.392473	7.74531	intron_variant	MODIFIER	AGAP003541	c.-197+119T>C		2R	7411	+	protein_coding_gene	AGAP003541	eukaryotic translation elongation factor 1 alpha 1	NA	216	0.0854198
2R	39343803	39351213	39348725	C	T	0.625	0.327869	-0.297131	7.74512	upstream_gene_variant	MODIFIER	AGAP003542	c.-6282C>T		2R	7411	+	protein_coding_gene	AGAP003541	eukaryotic translation elongation factor 1 alpha 1	NA	216	0.0854198
2R	39343803	39351213	39349240	G	T	0.176471	0.419355	0.242884	7.74509	splice_region_variant&intron_variant	LOW	AGAP003541	c.823+7G>T		2R	7411	+	protein_coding_gene	AGAP003541	eukaryotic translation elongation factor 1 alpha 1	NA	216	0.0854198
2R	39343803	39351213	39349298	C	A	0.8125	0.65	-0.1625	7.74509	intron_variant	MODIFIER	AGAP003541	c.824-16C>A		2R	7411	+	protein_coding_gene	AGAP003541	eukaryotic translation elongation factor 1 alpha 1	NA	216	0.0854198
2R	39343803	39351213	39347967	A	G	0.15625	0.431373	0.275123	7.74515	intron_variant	MODIFIER	AGAP003541	c.-196-248A>G		2R	7411	+	protein_coding_gene	AGAP003541	eukaryotic translation elongation factor 1 alpha 1	NA	216	0.0854198
2R	39343803	39351213	39348788	C	T	0.6	0.306452	-0.293548	7.74511	synonymous_variant	LOW	AGAP003541	c.378C>T	p.Gly126Gly	2R	7411	+	protein_coding_gene	AGAP003541	eukaryotic translation elongation factor 1 alpha 1	NA	216	0.0854198
2R	39343803	39351213	39345718	G	T	0.196078	0.433962	0.237884	7.74527	intron_variant	MODIFIER	AGAP003541	c.-197+1851G>T		2R	7411	+	protein_coding_gene	AGAP003541	eukaryotic translation elongation factor 1 alpha 1	NA	216	0.0854198
2R	39343803	39351213	39345601	A	G	0.571429	0.295082	-0.276347	7.74528	downstream_gene_variant	MODIFIER	AGAP003540	c.*3358A>G		2R	7411	+	protein_coding_gene	AGAP003541	eukaryotic translation elongation factor 1 alpha 1	NA	216	0.0854198
2R	39343803	39351213	39345718	G	T	0.196078	0.433962	0.237884	7.74527	downstream_gene_variant	MODIFIER	AGAP003540	c.*3475G>T		2R	7411	+	protein_coding_gene	AGAP003541	eukaryotic translation elongation factor 1 alpha 1	NA	216	0.0854198
2R	39343803	39351213	39345718	G	T	0.196078	0.433962	0.237884	7.74527	intron_variant	MODIFIER	AGAP003541	c.-197+1807G>T		2R	7411	+	protein_coding_gene	AGAP003541	eukaryotic translation elongation factor 1 alpha 1	NA	216	0.0854198
2R	39343803	39351213	39349240	G	T	0.176471	0.419355	0.242884	7.74509	upstream_gene_variant	MODIFIER	AGAP003542	c.-5767G>T		2R	7411	+	protein_coding_gene	AGAP003541	eukaryotic translation elongation factor 1 alpha 1	NA	216	0.0854198
2R	39343803	39351213	39345766	A	G	0.533333	0.357143	-0.17619	7.74527	intron_variant	MODIFIER	AGAP003541	c.-197+1899A>G		2R	7411	+	protein_coding_gene	AGAP003541	eukaryotic translation elongation factor 1 alpha 1	NA	216	0.0854198
2R	39343803	39351213	39349240	G	T	0.176471	0.419355	0.242884	7.74509	upstream_gene_variant	MODIFIER	AGAP013362	c.-1694G>T		2R	7411	+	protein_coding_gene	AGAP003541	eukaryotic translation elongation factor 1 alpha 1	NA	216	0.0854198
2R	39343803	39351213	39349004	C	T	0.142857	0.424658	0.2818	7.7451	upstream_gene_variant	MODIFIER	AGAP003542	c.-6003C>T		2R	7411	+	protein_coding_gene	AGAP003541	eukaryotic translation elongation factor 1 alpha 1	NA	216	0.0854198
2R	39343803	39351213	39347967	A	G	0.15625	0.431373	0.275123	7.74515	upstream_gene_variant	MODIFIER	AGAP013362	c.-2967A>G		2R	7411	+	protein_coding_gene	AGAP003541	eukaryotic translation elongation factor 1 alpha 1	NA	216	0.0854198
2R	39343803	39351213	39351109	C	G	0.653061	0.263158	-0.389903	7.74499	upstream_gene_variant	MODIFIER	AGAP003542	c.-3898C>G		2R	7411	+	protein_coding_gene	AGAP003541	eukaryotic translation elongation factor 1 alpha 1	NA	216	0.0854198
2R	39343803	39351213	39346181	C	T	0.565217	0.339286	-0.225932	7.74525	intron_variant	MODIFIER	AGAP003541	c.-196-2034C>T		2R	7411	+	protein_coding_gene	AGAP003541	eukaryotic translation elongation factor 1 alpha 1	NA	216	0.0854198
2R	39343803	39351213	39349507	T	C	0.263158	0.490909	0.227751	7.74508	synonymous_variant	LOW	AGAP003541	c.1017T>C	p.Asp339Asp	2R	7411	+	protein_coding_gene	AGAP003541	eukaryotic translation elongation factor 1 alpha 1	NA	216	0.0854198
2R	39343803	39351213	39349507	T	C	0.263158	0.490909	0.227751	7.74508	upstream_gene_variant	MODIFIER	AGAP013362	c.-1427T>C		2R	7411	+	protein_coding_gene	AGAP003541	eukaryotic translation elongation factor 1 alpha 1	NA	216	0.0854198
2R	39343803	39351213	39349211	T	G	0.2	0.441176	0.241176	7.74509	upstream_gene_variant	MODIFIER	AGAP013362	c.-1723T>G		2R	7411	+	protein_coding_gene	AGAP003541	eukaryotic translation elongation factor 1 alpha 1	NA	216	0.0854198
2R	39343803	39351213	39349298	C	A	0.8125	0.65	-0.1625	7.74509	intron_variant	MODIFIER	AGAP003541	c.824-16C>A		2R	7411	+	protein_coding_gene	AGAP003541	eukaryotic translation elongation factor 1 alpha 1	NA	216	0.0854198
2R	39343803	39351213	39349507	T	C	0.263158	0.490909	0.227751	7.74508	upstream_gene_variant	MODIFIER	AGAP003542	c.-5500T>C		2R	7411	+	protein_coding_gene	AGAP003541	eukaryotic translation elongation factor 1 alpha 1	NA	216	0.0854198
2R	39343803	39351213	39349240	G	T	0.176471	0.419355	0.242884	7.74509	splice_region_variant&intron_variant	LOW	AGAP003541	c.823+7G>T		2R	7411	+	protein_coding_gene	AGAP003541	eukaryotic translation elongation factor 1 alpha 1	NA	216	0.0854198
2R	39343803	39351213	39349613	T	C	0.566667	0.21875	-0.347917	7.74507	intron_variant	MODIFIER	AGAP003541	c.1029+94T>C		2R	7411	+	protein_coding_gene	AGAP003541	eukaryotic translation elongation factor 1 alpha 1	NA	216	0.0854198
2R	39343803	39351213	39349507	T	C	0.263158	0.490909	0.227751	7.74508	synonymous_variant	LOW	AGAP003541	c.1017T>C	p.Asp339Asp	2R	7411	+	protein_coding_gene	AGAP003541	eukaryotic translation elongation factor 1 alpha 1	NA	216	0.0854198
2R	39343803	39351213	39348725	C	T	0.625	0.327869	-0.297131	7.74512	synonymous_variant	LOW	AGAP003541	c.315C>T	p.Gly105Gly	2R	7411	+	protein_coding_gene	AGAP003541	eukaryotic translation elongation factor 1 alpha 1	NA	216	0.0854198
2R	39343803	39351213	39348788	C	T	0.6	0.306452	-0.293548	7.74511	upstream_gene_variant	MODIFIER	AGAP003542	c.-6219C>T		2R	7411	+	protein_coding_gene	AGAP003541	eukaryotic translation elongation factor 1 alpha 1	NA	216	0.0854198
2R	39343803	39351213	39349613	T	C	0.566667	0.21875	-0.347917	7.74507	upstream_gene_variant	MODIFIER	AGAP013362	c.-1321T>C		2R	7411	+	protein_coding_gene	AGAP003541	eukaryotic translation elongation factor 1 alpha 1	NA	216	0.0854198
2R	39343803	39351213	39347871	A	T	0.591837	0.266667	-0.32517	7.74516	upstream_gene_variant	MODIFIER	AGAP013362	c.-3063A>T		2R	7411	+	protein_coding_gene	AGAP003541	eukaryotic translation elongation factor 1 alpha 1	NA	216	0.0854198
2R	39343803	39351213	39348788	C	T	0.6	0.306452	-0.293548	7.74511	synonymous_variant	LOW	AGAP003541	c.378C>T	p.Gly126Gly	2R	7411	+	protein_coding_gene	AGAP003541	eukaryotic translation elongation factor 1 alpha 1	NA	216	0.0854198
2R	39343803	39351213	39348193	C	T	0.725806	0.627451	-0.0983555	7.74514	intron_variant	MODIFIER	AGAP003541	c.-196-22C>T		2R	7411	+	protein_coding_gene	AGAP003541	eukaryotic translation elongation factor 1 alpha 1	NA	216	0.0854198
2R	39343803	39351213	39348037	T	C	0.761194	0.729167	-0.0320274	7.74515	intron_variant	MODIFIER	AGAP003541	c.-196-178T>C		2R	7411	+	protein_coding_gene	AGAP003541	eukaryotic translation elongation factor 1 alpha 1	NA	216	0.0854198
2R	39343803	39351213	39349507	T	C	0.263158	0.490909	0.227751	7.74508	synonymous_variant	LOW	AGAP003541	c.1017T>C	p.Asp339Asp	2R	7411	+	protein_coding_gene	AGAP003541	eukaryotic translation elongation factor 1 alpha 1	NA	216	0.0854198
2R	39343803	39351213	39348193	C	T	0.725806	0.627451	-0.0983555	7.74514	upstream_gene_variant	MODIFIER	AGAP013362	c.-2741C>T		2R	7411	+	protein_coding_gene	AGAP003541	eukaryotic translation elongation factor 1 alpha 1	NA	216	0.0854198
2R	39343803	39351213	39348037	T	C	0.761194	0.729167	-0.0320274	7.74515	intron_variant	MODIFIER	AGAP003541	c.-196-178T>C		2R	7411	+	protein_coding_gene	AGAP003541	eukaryotic translation elongation factor 1 alpha 1	NA	216	0.0854198
2R	39343803	39351213	39346181	C	T	0.565217	0.339286	-0.225932	7.74525	upstream_gene_variant	MODIFIER	AGAP013362	c.-4753C>T		2R	7411	+	protein_coding_gene	AGAP003541	eukaryotic translation elongation factor 1 alpha 1	NA	216	0.0854198
2R	39343803	39351213	39345766	A	G	0.533333	0.357143	-0.17619	7.74527	intron_variant	MODIFIER	AGAP003541	c.-197+936A>G		2R	7411	+	protein_coding_gene	AGAP003541	eukaryotic translation elongation factor 1 alpha 1	NA	216	0.0854198
2R	39343803	39351213	39349929	G	T	0.58209	0.22807	-0.354019	7.74505	intron_variant	MODIFIER	AGAP003541	c.1029+410G>T		2R	7411	+	protein_coding_gene	AGAP003541	eukaryotic translation elongation factor 1 alpha 1	NA	216	0.0854198
2R	39350733	39351986	39350796	A	T	0.272727	0.447761	0.175034	7.74501	3_prime_UTR_variant	MODIFIER	AGAP003541	c.*73A>T		2R	1254	+	protein_coding_gene	AGAP013362	unspecified product	NA	20	0.0812297
2R	39350733	39351986	39351109	C	G	0.653061	0.263158	-0.389903	7.74499	3_prime_UTR_variant	MODIFIER	AGAP003541	c.*386C>G		2R	1254	+	protein_coding_gene	AGAP013362	unspecified product	NA	20	0.0812297
2R	39350733	39351986	39351149	C	G	0.0983607	0.482143	0.383782	7.74499	3_prime_UTR_variant	MODIFIER	AGAP003541	c.*426C>G		2R	1254	+	protein_coding_gene	AGAP013362	unspecified product	NA	20	0.0812297
2R	39350733	39351986	39351109	C	G	0.653061	0.263158	-0.389903	7.74499	3_prime_UTR_variant	MODIFIER	AGAP003541	c.*386C>G		2R	1254	+	protein_coding_gene	AGAP013362	unspecified product	NA	20	0.0812297
2R	39350733	39351986	39350796	A	T	0.272727	0.447761	0.175034	7.74501	3_prime_UTR_variant	MODIFIER	AGAP003541	c.*73A>T		2R	1254	+	protein_coding_gene	AGAP013362	unspecified product	NA	20	0.0812297
2R	39350733	39351986	39351149	C	G	0.0983607	0.482143	0.383782	7.74499	synonymous_variant	LOW	AGAP013362	c.216C>G	p.Arg72Arg	2R	1254	+	protein_coding_gene	AGAP013362	unspecified product	NA	20	0.0812297
2R	39350733	39351986	39350817	A	G	0.489796	0.253731	-0.236065	7.74501	3_prime_UTR_variant	MODIFIER	AGAP003541	c.*94A>G		2R	1254	+	protein_coding_gene	AGAP013362	unspecified product	NA	20	0.0812297
2R	39350733	39351986	39351149	C	G	0.0983607	0.482143	0.383782	7.74499	upstream_gene_variant	MODIFIER	AGAP003542	c.-3858C>G		2R	1254	+	protein_coding_gene	AGAP013362	unspecified product	NA	20	0.0812297
2R	39350733	39351986	39350796	A	T	0.272727	0.447761	0.175034	7.74501	upstream_gene_variant	MODIFIER	AGAP003542	c.-4211A>T		2R	1254	+	protein_coding_gene	AGAP013362	unspecified product	NA	20	0.0812297
2R	39350733	39351986	39350817	A	G	0.489796	0.253731	-0.236065	7.74501	3_prime_UTR_variant	MODIFIER	AGAP003541	c.*94A>G		2R	1254	+	protein_coding_gene	AGAP013362	unspecified product	NA	20	0.0812297
2R	39350733	39351986	39351790	T	C	0.240741	0.454545	0.213805	7.74496	upstream_gene_variant	MODIFIER	AGAP003542	c.-3217T>C		2R	1254	+	protein_coding_gene	AGAP013362	unspecified product	NA	20	0.0812297
2R	39350733	39351986	39350796	A	T	0.272727	0.447761	0.175034	7.74501	3_prime_UTR_variant	MODIFIER	AGAP003541	c.*73A>T		2R	1254	+	protein_coding_gene	AGAP013362	unspecified product	NA	20	0.0812297
2R	39350733	39351986	39351149	C	G	0.0983607	0.482143	0.383782	7.74499	3_prime_UTR_variant	MODIFIER	AGAP003541	c.*426C>G		2R	1254	+	protein_coding_gene	AGAP013362	unspecified product	NA	20	0.0812297
2R	39350733	39351986	39351118	C	A	0.679245	0.245614	-0.433631	7.74499	missense_variant	MODERATE	AGAP013362	c.185C>A	p.Pro62His	2R	1254	+	protein_coding_gene	AGAP013362	unspecified product	NA	20	0.0812297
2R	39350733	39351986	39351118	C	A	0.679245	0.245614	-0.433631	7.74499	3_prime_UTR_variant	MODIFIER	AGAP003541	c.*395C>A		2R	1254	+	protein_coding_gene	AGAP013362	unspecified product	NA	20	0.0812297
2R	39350733	39351986	39351790	T	C	0.240741	0.454545	0.213805	7.74496	downstream_gene_variant	MODIFIER	AGAP003541	c.*1067T>C		2R	1254	+	protein_coding_gene	AGAP013362	unspecified product	NA	20	0.0812297
2R	39350733	39351986	39351118	C	A	0.679245	0.245614	-0.433631	7.74499	upstream_gene_variant	MODIFIER	AGAP003542	c.-3889C>A		2R	1254	+	protein_coding_gene	AGAP013362	unspecified product	NA	20	0.0812297
2R	39350733	39351986	39351109	C	G	0.653061	0.263158	-0.389903	7.74499	upstream_gene_variant	MODIFIER	AGAP003542	c.-3898C>G		2R	1254	+	protein_coding_gene	AGAP013362	unspecified product	NA	20	0.0812297
2R	39350733	39351986	39351730	G	A	0.465517	0.340426	-0.125092	7.74496	downstream_gene_variant	MODIFIER	AGAP003541	c.*1007G>A		2R	1254	+	protein_coding_gene	AGAP013362	unspecified product	NA	20	0.0812297
2R	39350733	39351986	39351730	G	A	0.465517	0.340426	-0.125092	7.74496	downstream_gene_variant	MODIFIER	AGAP003541	c.*1007G>A		2R	1254	+	protein_coding_gene	AGAP013362	unspecified product	NA	20	0.0812297
2R	39350733	39351986	39351118	C	A	0.679245	0.245614	-0.433631	7.74499	3_prime_UTR_variant	MODIFIER	AGAP003541	c.*395C>A		2R	1254	+	protein_coding_gene	AGAP013362	unspecified product	NA	20	0.0812297
2R	39350733	39351986	39351790	T	C	0.240741	0.454545	0.213805	7.74496	downstream_gene_variant	MODIFIER	AGAP003541	c.*1067T>C		2R	1254	+	protein_coding_gene	AGAP013362	unspecified product	NA	20	0.0812297
2R	39350733	39351986	39350796	A	T	0.272727	0.447761	0.175034	7.74501	5_prime_UTR_variant	MODIFIER	AGAP013362	c.-138A>T		2R	1254	+	protein_coding_gene	AGAP013362	unspecified product	NA	20	0.0812297
2R	39350733	39351986	39350817	A	G	0.489796	0.253731	-0.236065	7.74501	3_prime_UTR_variant	MODIFIER	AGAP003541	c.*94A>G		2R	1254	+	protein_coding_gene	AGAP013362	unspecified product	NA	20	0.0812297
2R	39350733	39351986	39351836	A	G	0.54717	0.285714	-0.261456	7.74496	downstream_gene_variant	MODIFIER	AGAP003541	c.*1113A>G		2R	1254	+	protein_coding_gene	AGAP013362	unspecified product	NA	20	0.0812297
2R	39350733	39351986	39350817	A	G	0.489796	0.253731	-0.236065	7.74501	5_prime_UTR_variant	MODIFIER	AGAP013362	c.-117A>G		2R	1254	+	protein_coding_gene	AGAP013362	unspecified product	NA	20	0.0812297
2R	39350733	39351986	39351149	C	G	0.0983607	0.482143	0.383782	7.74499	3_prime_UTR_variant	MODIFIER	AGAP003541	c.*426C>G		2R	1254	+	protein_coding_gene	AGAP013362	unspecified product	NA	20	0.0812297
2R	39350733	39351986	39351109	C	G	0.653061	0.263158	-0.389903	7.74499	3_prime_UTR_variant	MODIFIER	AGAP003541	c.*386C>G		2R	1254	+	protein_coding_gene	AGAP013362	unspecified product	NA	20	0.0812297
2R	39350733	39351986	39351836	A	G	0.54717	0.285714	-0.261456	7.74496	downstream_gene_variant	MODIFIER	AGAP003541	c.*1113A>G		2R	1254	+	protein_coding_gene	AGAP013362	unspecified product	NA	20	0.0812297
2R	39350733	39351986	39351730	G	A	0.465517	0.340426	-0.125092	7.74496	3_prime_UTR_variant	MODIFIER	AGAP013362	c.*242G>A		2R	1254	+	protein_coding_gene	AGAP013362	unspecified product	NA	20	0.0812297
2R	39350733	39351986	39350817	A	G	0.489796	0.253731	-0.236065	7.74501	upstream_gene_variant	MODIFIER	AGAP003542	c.-4190A>G		2R	1254	+	protein_coding_gene	AGAP013362	unspecified product	NA	20	0.0812297
2R	39350733	39351986	39351836	A	G	0.54717	0.285714	-0.261456	7.74496	upstream_gene_variant	MODIFIER	AGAP003542	c.-3171A>G		2R	1254	+	protein_coding_gene	AGAP013362	unspecified product	NA	20	0.0812297
2R	39350733	39351986	39351790	T	C	0.240741	0.454545	0.213805	7.74496	downstream_gene_variant	MODIFIER	AGAP003541	c.*1067T>C		2R	1254	+	protein_coding_gene	AGAP013362	unspecified product	NA	20	0.0812297
2R	39350733	39351986	39351790	T	C	0.240741	0.454545	0.213805	7.74496	3_prime_UTR_variant	MODIFIER	AGAP013362	c.*302T>C		2R	1254	+	protein_coding_gene	AGAP013362	unspecified product	NA	20	0.0812297
2R	39350733	39351986	39351109	C	G	0.653061	0.263158	-0.389903	7.74499	missense_variant	MODERATE	AGAP013362	c.176C>G	p.Pro59Arg	2R	1254	+	protein_coding_gene	AGAP013362	unspecified product	NA	20	0.0812297
2R	39350733	39351986	39351795	G	A	0.211538	0.454545	0.243007	7.74496	upstream_gene_variant	MODIFIER	AGAP003542	c.-3212G>A		2R	1254	+	protein_coding_gene	AGAP013362	unspecified product	NA	20	0.0812297
2R	39350733	39351986	39351795	G	A	0.211538	0.454545	0.243007	7.74496	3_prime_UTR_variant	MODIFIER	AGAP013362	c.*307G>A		2R	1254	+	protein_coding_gene	AGAP013362	unspecified product	NA	20	0.0812297
2R	39350733	39351986	39351118	C	A	0.679245	0.245614	-0.433631	7.74499	3_prime_UTR_variant	MODIFIER	AGAP003541	c.*395C>A		2R	1254	+	protein_coding_gene	AGAP013362	unspecified product	NA	20	0.0812297
2R	39350733	39351986	39351795	G	A	0.211538	0.454545	0.243007	7.74496	downstream_gene_variant	MODIFIER	AGAP003541	c.*1072G>A		2R	1254	+	protein_coding_gene	AGAP013362	unspecified product	NA	20	0.0812297
2R	39350733	39351986	39351836	A	G	0.54717	0.285714	-0.261456	7.74496	3_prime_UTR_variant	MODIFIER	AGAP013362	c.*348A>G		2R	1254	+	protein_coding_gene	AGAP013362	unspecified product	NA	20	0.0812297
2R	39350733	39351986	39351730	G	A	0.465517	0.340426	-0.125092	7.74496	upstream_gene_variant	MODIFIER	AGAP003542	c.-3277G>A		2R	1254	+	protein_coding_gene	AGAP013362	unspecified product	NA	20	0.0812297
2R	39350733	39351986	39351795	G	A	0.211538	0.454545	0.243007	7.74496	downstream_gene_variant	MODIFIER	AGAP003541	c.*1072G>A		2R	1254	+	protein_coding_gene	AGAP013362	unspecified product	NA	20	0.0812297
2R	39350733	39351986	39351795	G	A	0.211538	0.454545	0.243007	7.74496	downstream_gene_variant	MODIFIER	AGAP003541	c.*1072G>A		2R	1254	+	protein_coding_gene	AGAP013362	unspecified product	NA	20	0.0812297
2R	39350733	39351986	39351836	A	G	0.54717	0.285714	-0.261456	7.74496	downstream_gene_variant	MODIFIER	AGAP003541	c.*1113A>G		2R	1254	+	protein_coding_gene	AGAP013362	unspecified product	NA	20	0.0812297
2R	39350733	39351986	39351730	G	A	0.465517	0.340426	-0.125092	7.74496	downstream_gene_variant	MODIFIER	AGAP003541	c.*1007G>A		2R	1254	+	protein_coding_gene	AGAP013362	unspecified product	NA	20	0.0812297
2R	39353618	39357003	39355363	T	C	0.533333	0.262295	-0.271038	7.74477	downstream_gene_variant	MODIFIER	AGAP013362	c.*3875T>C		2R	3386	+	protein_coding_gene	AGAP003542	Epoxide hydrolase 2, cytoplasmic	NA	64	0.0828746
2R	39353618	39357003	39355835	C	T	0.679245	0.232143	-0.447102	7.74475	synonymous_variant	LOW	AGAP003542	c.597C>T	p.Pro199Pro	2R	3386	+	protein_coding_gene	AGAP003542	Epoxide hydrolase 2, cytoplasmic	NA	64	0.0828746
2R	39353618	39357003	39355363	T	C	0.533333	0.262295	-0.271038	7.74477	downstream_gene_variant	MODIFIER	AGAP003544	c.*2935A>G		2R	3386	+	protein_coding_gene	AGAP003542	Epoxide hydrolase 2, cytoplasmic	NA	64	0.0828746
2R	39353618	39357003	39355835	C	T	0.679245	0.232143	-0.447102	7.74475	downstream_gene_variant	MODIFIER	AGAP003541	c.*5112C>T		2R	3386	+	protein_coding_gene	AGAP003542	Epoxide hydrolase 2, cytoplasmic	NA	64	0.0828746
2R	39353618	39357003	39354171	G	A	0.673469	0.25641	-0.417059	7.74483	downstream_gene_variant	MODIFIER	AGAP013362	c.*2683G>A		2R	3386	+	protein_coding_gene	AGAP003542	Epoxide hydrolase 2, cytoplasmic	NA	64	0.0828746
2R	39353618	39357003	39355051	G	C	0.642857	0.218182	-0.424675	7.74479	downstream_gene_variant	MODIFIER	AGAP003541	c.*4328G>C		2R	3386	+	protein_coding_gene	AGAP003542	Epoxide hydrolase 2, cytoplasmic	NA	64	0.0828746
2R	39353618	39357003	39355363	T	C	0.533333	0.262295	-0.271038	7.74477	upstream_gene_variant	MODIFIER	AGAP012993	c.-4314T>C		2R	3386	+	protein_coding_gene	AGAP003542	Epoxide hydrolase 2, cytoplasmic	NA	64	0.0828746
2R	39353618	39357003	39355835	C	T	0.679245	0.232143	-0.447102	7.74475	downstream_gene_variant	MODIFIER	AGAP003541	c.*5112C>T		2R	3386	+	protein_coding_gene	AGAP003542	Epoxide hydrolase 2, cytoplasmic	NA	64	0.0828746
2R	39353618	39357003	39354166	G	A	0.653061	0.256757	-0.396304	7.74484	upstream_gene_variant	MODIFIER	AGAP003543	c.-3369G>A		2R	3386	+	protein_coding_gene	AGAP003542	Epoxide hydrolase 2, cytoplasmic	NA	64	0.0828746
2R	39353618	39357003	39354171	G	A	0.673469	0.25641	-0.417059	7.74483	downstream_gene_variant	MODIFIER	AGAP003541	c.*3448G>A		2R	3386	+	protein_coding_gene	AGAP003542	Epoxide hydrolase 2, cytoplasmic	NA	64	0.0828746
2R	39353618	39357003	39353666	A	T	0.68	0.296296	-0.383704	7.74486	downstream_gene_variant	MODIFIER	AGAP003541	c.*2943A>T		2R	3386	+	protein_coding_gene	AGAP003542	Epoxide hydrolase 2, cytoplasmic	NA	64	0.0828746
2R	39353618	39357003	39354166	G	A	0.653061	0.256757	-0.396304	7.74484	5_prime_UTR_variant	MODIFIER	AGAP003542	c.-841G>A		2R	3386	+	protein_coding_gene	AGAP003542	Epoxide hydrolase 2, cytoplasmic	NA	64	0.0828746
2R	39353618	39357003	39353666	A	T	0.68	0.296296	-0.383704	7.74486	downstream_gene_variant	MODIFIER	AGAP013362	c.*2178A>T		2R	3386	+	protein_coding_gene	AGAP003542	Epoxide hydrolase 2, cytoplasmic	NA	64	0.0828746
2R	39353618	39357003	39355363	T	C	0.533333	0.262295	-0.271038	7.74477	downstream_gene_variant	MODIFIER	AGAP003541	c.*4640T>C		2R	3386	+	protein_coding_gene	AGAP003542	Epoxide hydrolase 2, cytoplasmic	NA	64	0.0828746
2R	39353618	39357003	39353708	C	A	0.62963	0.28	-0.34963	7.74486	upstream_gene_variant	MODIFIER	AGAP003543	c.-3827C>A		2R	3386	+	protein_coding_gene	AGAP003542	Epoxide hydrolase 2, cytoplasmic	NA	64	0.0828746
2R	39353618	39357003	39353708	C	A	0.62963	0.28	-0.34963	7.74486	downstream_gene_variant	MODIFIER	AGAP003541	c.*2985C>A		2R	3386	+	protein_coding_gene	AGAP003542	Epoxide hydrolase 2, cytoplasmic	NA	64	0.0828746
2R	39353618	39357003	39353753	T	C	0.859649	0.666667	-0.192982	7.74486	downstream_gene_variant	MODIFIER	AGAP013362	c.*2265T>C		2R	3386	+	protein_coding_gene	AGAP003542	Epoxide hydrolase 2, cytoplasmic	NA	64	0.0828746
2R	39353618	39357003	39355865	T	G	0.104167	0.473684	0.369518	7.74475	synonymous_variant	LOW	AGAP003542	c.627T>G	p.Pro209Pro	2R	3386	+	protein_coding_gene	AGAP003542	Epoxide hydrolase 2, cytoplasmic	NA	64	0.0828746
2R	39353618	39357003	39355865	T	G	0.104167	0.473684	0.369518	7.74475	upstream_gene_variant	MODIFIER	AGAP003543	c.-1670T>G		2R	3386	+	protein_coding_gene	AGAP003542	Epoxide hydrolase 2, cytoplasmic	NA	64	0.0828746
2R	39353618	39357003	39355865	T	G	0.104167	0.473684	0.369518	7.74475	downstream_gene_variant	MODIFIER	AGAP013362	c.*4377T>G		2R	3386	+	protein_coding_gene	AGAP003542	Epoxide hydrolase 2, cytoplasmic	NA	64	0.0828746
2R	39353618	39357003	39355865	T	G	0.104167	0.473684	0.369518	7.74475	downstream_gene_variant	MODIFIER	AGAP003541	c.*5142T>G		2R	3386	+	protein_coding_gene	AGAP003542	Epoxide hydrolase 2, cytoplasmic	NA	64	0.0828746
2R	39353618	39357003	39355865	T	G	0.104167	0.473684	0.369518	7.74475	downstream_gene_variant	MODIFIER	AGAP003541	c.*5142T>G		2R	3386	+	protein_coding_gene	AGAP003542	Epoxide hydrolase 2, cytoplasmic	NA	64	0.0828746
2R	39353618	39357003	39354166	G	A	0.653061	0.256757	-0.396304	7.74484	downstream_gene_variant	MODIFIER	AGAP013362	c.*2678G>A		2R	3386	+	protein_coding_gene	AGAP003542	Epoxide hydrolase 2, cytoplasmic	NA	64	0.0828746
2R	39353618	39357003	39354166	G	A	0.653061	0.256757	-0.396304	7.74484	downstream_gene_variant	MODIFIER	AGAP003541	c.*3443G>A		2R	3386	+	protein_coding_gene	AGAP003542	Epoxide hydrolase 2, cytoplasmic	NA	64	0.0828746
2R	39353618	39357003	39355874	G	A	0.791667	0.672727	-0.118939	7.74475	downstream_gene_variant	MODIFIER	AGAP003541	c.*5151G>A		2R	3386	+	protein_coding_gene	AGAP003542	Epoxide hydrolase 2, cytoplasmic	NA	64	0.0828746
2R	39353618	39357003	39355874	G	A	0.791667	0.672727	-0.118939	7.74475	downstream_gene_variant	MODIFIER	AGAP003541	c.*5151G>A		2R	3386	+	protein_coding_gene	AGAP003542	Epoxide hydrolase 2, cytoplasmic	NA	64	0.0828746
2R	39353618	39357003	39355835	C	T	0.679245	0.232143	-0.447102	7.74475	upstream_gene_variant	MODIFIER	AGAP012993	c.-3842C>T		2R	3386	+	protein_coding_gene	AGAP003542	Epoxide hydrolase 2, cytoplasmic	NA	64	0.0828746
2R	39353618	39357003	39353813	A	G	0.131148	0.5	0.368852	7.74485	downstream_gene_variant	MODIFIER	AGAP003541	c.*3090A>G		2R	3386	+	protein_coding_gene	AGAP003542	Epoxide hydrolase 2, cytoplasmic	NA	64	0.0828746
2R	39353618	39357003	39353813	A	G	0.131148	0.5	0.368852	7.74485	downstream_gene_variant	MODIFIER	AGAP003541	c.*3090A>G		2R	3386	+	protein_coding_gene	AGAP003542	Epoxide hydrolase 2, cytoplasmic	NA	64	0.0828746
2R	39353618	39357003	39353863	G	T	0.116667	0.436364	0.319697	7.74485	downstream_gene_variant	MODIFIER	AGAP003544	c.*4435C>A		2R	3386	+	protein_coding_gene	AGAP003542	Epoxide hydrolase 2, cytoplasmic	NA	64	0.0828746
2R	39353618	39357003	39353753	T	C	0.859649	0.666667	-0.192982	7.74486	5_prime_UTR_variant	MODIFIER	AGAP003542	c.-1254T>C		2R	3386	+	protein_coding_gene	AGAP003542	Epoxide hydrolase 2, cytoplasmic	NA	64	0.0828746
2R	39353618	39357003	39353753	T	C	0.859649	0.666667	-0.192982	7.74486	upstream_gene_variant	MODIFIER	AGAP003543	c.-3782T>C		2R	3386	+	protein_coding_gene	AGAP003542	Epoxide hydrolase 2, cytoplasmic	NA	64	0.0828746
2R	39353618	39357003	39355363	T	C	0.533333	0.262295	-0.271038	7.74477	upstream_gene_variant	MODIFIER	AGAP003543	c.-2172T>C		2R	3386	+	protein_coding_gene	AGAP003542	Epoxide hydrolase 2, cytoplasmic	NA	64	0.0828746
2R	39353618	39357003	39354171	G	A	0.673469	0.25641	-0.417059	7.74483	downstream_gene_variant	MODIFIER	AGAP003544	c.*4127C>T		2R	3386	+	protein_coding_gene	AGAP003542	Epoxide hydrolase 2, cytoplasmic	NA	64	0.0828746
2R	39353618	39357003	39354171	G	A	0.673469	0.25641	-0.417059	7.74483	5_prime_UTR_variant	MODIFIER	AGAP003542	c.-836G>A		2R	3386	+	protein_coding_gene	AGAP003542	Epoxide hydrolase 2, cytoplasmic	NA	64	0.0828746
2R	39353618	39357003	39355865	T	G	0.104167	0.473684	0.369518	7.74475	downstream_gene_variant	MODIFIER	AGAP003544	c.*2433A>C		2R	3386	+	protein_coding_gene	AGAP003542	Epoxide hydrolase 2, cytoplasmic	NA	64	0.0828746
2R	39353618	39357003	39354166	G	A	0.653061	0.256757	-0.396304	7.74484	downstream_gene_variant	MODIFIER	AGAP003541	c.*3443G>A		2R	3386	+	protein_coding_gene	AGAP003542	Epoxide hydrolase 2, cytoplasmic	NA	64	0.0828746
2R	39353618	39357003	39355865	T	G	0.104167	0.473684	0.369518	7.74475	downstream_gene_variant	MODIFIER	AGAP003541	c.*5142T>G		2R	3386	+	protein_coding_gene	AGAP003542	Epoxide hydrolase 2, cytoplasmic	NA	64	0.0828746
2R	39353618	39357003	39355835	C	T	0.679245	0.232143	-0.447102	7.74475	downstream_gene_variant	MODIFIER	AGAP003541	c.*5112C>T		2R	3386	+	protein_coding_gene	AGAP003542	Epoxide hydrolase 2, cytoplasmic	NA	64	0.0828746
2R	39353618	39357003	39353708	C	A	0.62963	0.28	-0.34963	7.74486	downstream_gene_variant	MODIFIER	AGAP003544	c.*4590G>T		2R	3386	+	protein_coding_gene	AGAP003542	Epoxide hydrolase 2, cytoplasmic	NA	64	0.0828746
2R	39353618	39357003	39355051	G	C	0.642857	0.218182	-0.424675	7.74479	synonymous_variant	LOW	AGAP003542	c.45G>C	p.Pro15Pro	2R	3386	+	protein_coding_gene	AGAP003542	Epoxide hydrolase 2, cytoplasmic	NA	64	0.0828746
2R	39353618	39357003	39353958	T	G	0.571429	0.333333	-0.238095	7.74485	5_prime_UTR_variant	MODIFIER	AGAP003542	c.-1049T>G		2R	3386	+	protein_coding_gene	AGAP003542	Epoxide hydrolase 2, cytoplasmic	NA	64	0.0828746
2R	39353618	39357003	39353958	T	G	0.571429	0.333333	-0.238095	7.74485	upstream_gene_variant	MODIFIER	AGAP003543	c.-3577T>G		2R	3386	+	protein_coding_gene	AGAP003542	Epoxide hydrolase 2, cytoplasmic	NA	64	0.0828746
2R	39353618	39357003	39353958	T	G	0.571429	0.333333	-0.238095	7.74485	downstream_gene_variant	MODIFIER	AGAP003541	c.*3235T>G		2R	3386	+	protein_coding_gene	AGAP003542	Epoxide hydrolase 2, cytoplasmic	NA	64	0.0828746
2R	39353618	39357003	39354011	G	A	0.843137	0.7	-0.143137	7.74484	downstream_gene_variant	MODIFIER	AGAP003541	c.*3288G>A		2R	3386	+	protein_coding_gene	AGAP003542	Epoxide hydrolase 2, cytoplasmic	NA	64	0.0828746
2R	39353618	39357003	39354011	G	A	0.843137	0.7	-0.143137	7.74484	upstream_gene_variant	MODIFIER	AGAP003543	c.-3524G>A		2R	3386	+	protein_coding_gene	AGAP003542	Epoxide hydrolase 2, cytoplasmic	NA	64	0.0828746
2R	39353618	39357003	39354011	G	A	0.843137	0.7	-0.143137	7.74484	downstream_gene_variant	MODIFIER	AGAP003544	c.*4287C>T		2R	3386	+	protein_coding_gene	AGAP003542	Epoxide hydrolase 2, cytoplasmic	NA	64	0.0828746
2R	39353618	39357003	39354011	G	A	0.843137	0.7	-0.143137	7.74484	downstream_gene_variant	MODIFIER	AGAP003541	c.*3288G>A		2R	3386	+	protein_coding_gene	AGAP003542	Epoxide hydrolase 2, cytoplasmic	NA	64	0.0828746
2R	39353618	39357003	39354011	G	A	0.843137	0.7	-0.143137	7.74484	5_prime_UTR_variant	MODIFIER	AGAP003542	c.-996G>A		2R	3386	+	protein_coding_gene	AGAP003542	Epoxide hydrolase 2, cytoplasmic	NA	64	0.0828746
2R	39353618	39357003	39355865	T	G	0.104167	0.473684	0.369518	7.74475	upstream_gene_variant	MODIFIER	AGAP012993	c.-3812T>G		2R	3386	+	protein_coding_gene	AGAP003542	Epoxide hydrolase 2, cytoplasmic	NA	64	0.0828746
2R	39353618	39357003	39354011	G	A	0.843137	0.7	-0.143137	7.74484	downstream_gene_variant	MODIFIER	AGAP003541	c.*3288G>A		2R	3386	+	protein_coding_gene	AGAP003542	Epoxide hydrolase 2, cytoplasmic	NA	64	0.0828746
2R	39353618	39357003	39353708	C	A	0.62963	0.28	-0.34963	7.74486	5_prime_UTR_variant	MODIFIER	AGAP003542	c.-1299C>A		2R	3386	+	protein_coding_gene	AGAP003542	Epoxide hydrolase 2, cytoplasmic	NA	64	0.0828746
2R	39353618	39357003	39355051	G	C	0.642857	0.218182	-0.424675	7.74479	downstream_gene_variant	MODIFIER	AGAP003544	c.*3247C>G		2R	3386	+	protein_coding_gene	AGAP003542	Epoxide hydrolase 2, cytoplasmic	NA	64	0.0828746
2R	39353618	39357003	39355201	A	G	0.795918	0.72549	-0.0704282	7.74478	downstream_gene_variant	MODIFIER	AGAP003541	c.*4478A>G		2R	3386	+	protein_coding_gene	AGAP003542	Epoxide hydrolase 2, cytoplasmic	NA	64	0.0828746
2R	39353618	39357003	39355201	A	G	0.795918	0.72549	-0.0704282	7.74478	upstream_gene_variant	MODIFIER	AGAP003543	c.-2334A>G		2R	3386	+	protein_coding_gene	AGAP003542	Epoxide hydrolase 2, cytoplasmic	NA	64	0.0828746
2R	39353618	39357003	39354166	G	A	0.653061	0.256757	-0.396304	7.74484	downstream_gene_variant	MODIFIER	AGAP003541	c.*3443G>A		2R	3386	+	protein_coding_gene	AGAP003542	Epoxide hydrolase 2, cytoplasmic	NA	64	0.0828746
2R	39353618	39357003	39354166	G	A	0.653061	0.256757	-0.396304	7.74484	downstream_gene_variant	MODIFIER	AGAP003544	c.*4132C>T		2R	3386	+	protein_coding_gene	AGAP003542	Epoxide hydrolase 2, cytoplasmic	NA	64	0.0828746
2R	39353618	39357003	39354171	G	A	0.673469	0.25641	-0.417059	7.74483	upstream_gene_variant	MODIFIER	AGAP003543	c.-3364G>A		2R	3386	+	protein_coding_gene	AGAP003542	Epoxide hydrolase 2, cytoplasmic	NA	64	0.0828746
2R	39353618	39357003	39354171	G	A	0.673469	0.25641	-0.417059	7.74483	downstream_gene_variant	MODIFIER	AGAP003541	c.*3448G>A		2R	3386	+	protein_coding_gene	AGAP003542	Epoxide hydrolase 2, cytoplasmic	NA	64	0.0828746
2R	39353618	39357003	39355874	G	A	0.791667	0.672727	-0.118939	7.74475	downstream_gene_variant	MODIFIER	AGAP003544	c.*2424C>T		2R	3386	+	protein_coding_gene	AGAP003542	Epoxide hydrolase 2, cytoplasmic	NA	64	0.0828746
2R	39353618	39357003	39355874	G	A	0.791667	0.672727	-0.118939	7.74475	downstream_gene_variant	MODIFIER	AGAP003541	c.*5151G>A		2R	3386	+	protein_coding_gene	AGAP003542	Epoxide hydrolase 2, cytoplasmic	NA	64	0.0828746
2R	39353618	39357003	39355874	G	A	0.791667	0.672727	-0.118939	7.74475	synonymous_variant	LOW	AGAP003542	c.636G>A	p.Ser212Ser	2R	3386	+	protein_coding_gene	AGAP003542	Epoxide hydrolase 2, cytoplasmic	NA	64	0.0828746
2R	39353618	39357003	39354011	G	A	0.843137	0.7	-0.143137	7.74484	5_prime_UTR_premature_start_codon_gain_variant	LOW	AGAP003542	c.-996G>A		2R	3386	+	protein_coding_gene	AGAP003542	Epoxide hydrolase 2, cytoplasmic	NA	64	0.0828746
2R	39353618	39357003	39356020	C	T	0.152778	0.5	0.347222	7.74474	downstream_gene_variant	MODIFIER	AGAP003541	c.*5297C>T		2R	3386	+	protein_coding_gene	AGAP003542	Epoxide hydrolase 2, cytoplasmic	NA	64	0.0828746
2R	39353618	39357003	39354011	G	A	0.843137	0.7	-0.143137	7.74484	downstream_gene_variant	MODIFIER	AGAP013362	c.*2523G>A		2R	3386	+	protein_coding_gene	AGAP003542	Epoxide hydrolase 2, cytoplasmic	NA	64	0.0828746
2R	39353618	39357003	39353708	C	A	0.62963	0.28	-0.34963	7.74486	downstream_gene_variant	MODIFIER	AGAP003541	c.*2985C>A		2R	3386	+	protein_coding_gene	AGAP003542	Epoxide hydrolase 2, cytoplasmic	NA	64	0.0828746
2R	39353618	39357003	39353813	A	G	0.131148	0.5	0.368852	7.74485	5_prime_UTR_variant	MODIFIER	AGAP003542	c.-1194A>G		2R	3386	+	protein_coding_gene	AGAP003542	Epoxide hydrolase 2, cytoplasmic	NA	64	0.0828746
2R	39353618	39357003	39353813	A	G	0.131148	0.5	0.368852	7.74485	upstream_gene_variant	MODIFIER	AGAP003543	c.-3722A>G		2R	3386	+	protein_coding_gene	AGAP003542	Epoxide hydrolase 2, cytoplasmic	NA	64	0.0828746
2R	39353618	39357003	39355462	C	A	0.612903	0.244898	-0.368005	7.74477	upstream_gene_variant	MODIFIER	AGAP003543	c.-2073C>A		2R	3386	+	protein_coding_gene	AGAP003542	Epoxide hydrolase 2, cytoplasmic	NA	64	0.0828746
2R	39353618	39357003	39355462	C	A	0.612903	0.244898	-0.368005	7.74477	downstream_gene_variant	MODIFIER	AGAP003544	c.*2836G>T		2R	3386	+	protein_coding_gene	AGAP003542	Epoxide hydrolase 2, cytoplasmic	NA	64	0.0828746
2R	39353618	39357003	39355462	C	A	0.612903	0.244898	-0.368005	7.74477	downstream_gene_variant	MODIFIER	AGAP003541	c.*4739C>A		2R	3386	+	protein_coding_gene	AGAP003542	Epoxide hydrolase 2, cytoplasmic	NA	64	0.0828746
2R	39353618	39357003	39353863	G	T	0.116667	0.436364	0.319697	7.74485	5_prime_UTR_variant	MODIFIER	AGAP003542	c.-1144G>T		2R	3386	+	protein_coding_gene	AGAP003542	Epoxide hydrolase 2, cytoplasmic	NA	64	0.0828746
2R	39353618	39357003	39353863	G	T	0.116667	0.436364	0.319697	7.74485	downstream_gene_variant	MODIFIER	AGAP003541	c.*3140G>T		2R	3386	+	protein_coding_gene	AGAP003542	Epoxide hydrolase 2, cytoplasmic	NA	64	0.0828746
2R	39353618	39357003	39353863	G	T	0.116667	0.436364	0.319697	7.74485	downstream_gene_variant	MODIFIER	AGAP013362	c.*2375G>T		2R	3386	+	protein_coding_gene	AGAP003542	Epoxide hydrolase 2, cytoplasmic	NA	64	0.0828746
2R	39353618	39357003	39353863	G	T	0.116667	0.436364	0.319697	7.74485	downstream_gene_variant	MODIFIER	AGAP003541	c.*3140G>T		2R	3386	+	protein_coding_gene	AGAP003542	Epoxide hydrolase 2, cytoplasmic	NA	64	0.0828746
2R	39353618	39357003	39353863	G	T	0.116667	0.436364	0.319697	7.74485	downstream_gene_variant	MODIFIER	AGAP003541	c.*3140G>T		2R	3386	+	protein_coding_gene	AGAP003542	Epoxide hydrolase 2, cytoplasmic	NA	64	0.0828746
2R	39353618	39357003	39353863	G	T	0.116667	0.436364	0.319697	7.74485	upstream_gene_variant	MODIFIER	AGAP003543	c.-3672G>T		2R	3386	+	protein_coding_gene	AGAP003542	Epoxide hydrolase 2, cytoplasmic	NA	64	0.0828746
2R	39353618	39357003	39353958	T	G	0.571429	0.333333	-0.238095	7.74485	downstream_gene_variant	MODIFIER	AGAP003541	c.*3235T>G		2R	3386	+	protein_coding_gene	AGAP003542	Epoxide hydrolase 2, cytoplasmic	NA	64	0.0828746
2R	39353618	39357003	39355462	C	A	0.612903	0.244898	-0.368005	7.74477	downstream_gene_variant	MODIFIER	AGAP013362	c.*3974C>A		2R	3386	+	protein_coding_gene	AGAP003542	Epoxide hydrolase 2, cytoplasmic	NA	64	0.0828746
2R	39353618	39357003	39353958	T	G	0.571429	0.333333	-0.238095	7.74485	downstream_gene_variant	MODIFIER	AGAP003544	c.*4340A>C		2R	3386	+	protein_coding_gene	AGAP003542	Epoxide hydrolase 2, cytoplasmic	NA	64	0.0828746
2R	39353618	39357003	39353958	T	G	0.571429	0.333333	-0.238095	7.74485	downstream_gene_variant	MODIFIER	AGAP003541	c.*3235T>G		2R	3386	+	protein_coding_gene	AGAP003542	Epoxide hydrolase 2, cytoplasmic	NA	64	0.0828746
2R	39353618	39357003	39355835	C	T	0.679245	0.232143	-0.447102	7.74475	upstream_gene_variant	MODIFIER	AGAP003543	c.-1700C>T		2R	3386	+	protein_coding_gene	AGAP003542	Epoxide hydrolase 2, cytoplasmic	NA	64	0.0828746
2R	39353618	39357003	39355835	C	T	0.679245	0.232143	-0.447102	7.74475	downstream_gene_variant	MODIFIER	AGAP013362	c.*4347C>T		2R	3386	+	protein_coding_gene	AGAP003542	Epoxide hydrolase 2, cytoplasmic	NA	64	0.0828746
2R	39353618	39357003	39354286	C	T	0.145455	0.358209	0.212754	7.74483	upstream_gene_variant	MODIFIER	AGAP003543	c.-3249C>T		2R	3386	+	protein_coding_gene	AGAP003542	Epoxide hydrolase 2, cytoplasmic	NA	64	0.0828746
2R	39353618	39357003	39355051	G	C	0.642857	0.218182	-0.424675	7.74479	upstream_gene_variant	MODIFIER	AGAP012993	c.-4626G>C		2R	3386	+	protein_coding_gene	AGAP003542	Epoxide hydrolase 2, cytoplasmic	NA	64	0.0828746
2R	39353618	39357003	39355051	G	C	0.642857	0.218182	-0.424675	7.74479	downstream_gene_variant	MODIFIER	AGAP003541	c.*4328G>C		2R	3386	+	protein_coding_gene	AGAP003542	Epoxide hydrolase 2, cytoplasmic	NA	64	0.0828746
2R	39353618	39357003	39353666	A	T	0.68	0.296296	-0.383704	7.74486	downstream_gene_variant	MODIFIER	AGAP003541	c.*2943A>T		2R	3386	+	protein_coding_gene	AGAP003542	Epoxide hydrolase 2, cytoplasmic	NA	64	0.0828746
2R	39353618	39357003	39353666	A	T	0.68	0.296296	-0.383704	7.74486	5_prime_UTR_variant	MODIFIER	AGAP003542	c.-1341A>T		2R	3386	+	protein_coding_gene	AGAP003542	Epoxide hydrolase 2, cytoplasmic	NA	64	0.0828746
2R	39353618	39357003	39353666	A	T	0.68	0.296296	-0.383704	7.74486	downstream_gene_variant	MODIFIER	AGAP003544	c.*4632T>A		2R	3386	+	protein_coding_gene	AGAP003542	Epoxide hydrolase 2, cytoplasmic	NA	64	0.0828746
2R	39353618	39357003	39353666	A	T	0.68	0.296296	-0.383704	7.74486	upstream_gene_variant	MODIFIER	AGAP003543	c.-3869A>T		2R	3386	+	protein_coding_gene	AGAP003542	Epoxide hydrolase 2, cytoplasmic	NA	64	0.0828746
2R	39353618	39357003	39353666	A	T	0.68	0.296296	-0.383704	7.74486	downstream_gene_variant	MODIFIER	AGAP003541	c.*2943A>T		2R	3386	+	protein_coding_gene	AGAP003542	Epoxide hydrolase 2, cytoplasmic	NA	64	0.0828746
2R	39353618	39357003	39353708	C	A	0.62963	0.28	-0.34963	7.74486	downstream_gene_variant	MODIFIER	AGAP013362	c.*2220C>A		2R	3386	+	protein_coding_gene	AGAP003542	Epoxide hydrolase 2, cytoplasmic	NA	64	0.0828746
2R	39353618	39357003	39354392	C	G	0.770492	0.724138	-0.0463539	7.74482	downstream_gene_variant	MODIFIER	AGAP003544	c.*3906G>C		2R	3386	+	protein_coding_gene	AGAP003542	Epoxide hydrolase 2, cytoplasmic	NA	64	0.0828746
2R	39353618	39357003	39354392	C	G	0.770492	0.724138	-0.0463539	7.74482	downstream_gene_variant	MODIFIER	AGAP013362	c.*2904C>G		2R	3386	+	protein_coding_gene	AGAP003542	Epoxide hydrolase 2, cytoplasmic	NA	64	0.0828746
2R	39353618	39357003	39354392	C	G	0.770492	0.724138	-0.0463539	7.74482	5_prime_UTR_variant	MODIFIER	AGAP003542	c.-615C>G		2R	3386	+	protein_coding_gene	AGAP003542	Epoxide hydrolase 2, cytoplasmic	NA	64	0.0828746
2R	39353618	39357003	39355363	T	C	0.533333	0.262295	-0.271038	7.74477	downstream_gene_variant	MODIFIER	AGAP003541	c.*4640T>C		2R	3386	+	protein_coding_gene	AGAP003542	Epoxide hydrolase 2, cytoplasmic	NA	64	0.0828746
2R	39353618	39357003	39355363	T	C	0.533333	0.262295	-0.271038	7.74477	synonymous_variant	LOW	AGAP003542	c.279T>C	p.Gly93Gly	2R	3386	+	protein_coding_gene	AGAP003542	Epoxide hydrolase 2, cytoplasmic	NA	64	0.0828746
2R	39353618	39357003	39355874	G	A	0.791667	0.672727	-0.118939	7.74475	upstream_gene_variant	MODIFIER	AGAP003543	c.-1661G>A		2R	3386	+	protein_coding_gene	AGAP003542	Epoxide hydrolase 2, cytoplasmic	NA	64	0.0828746
2R	39353618	39357003	39355874	G	A	0.791667	0.672727	-0.118939	7.74475	upstream_gene_variant	MODIFIER	AGAP012993	c.-3803G>A		2R	3386	+	protein_coding_gene	AGAP003542	Epoxide hydrolase 2, cytoplasmic	NA	64	0.0828746
2R	39353618	39357003	39355874	G	A	0.791667	0.672727	-0.118939	7.74475	downstream_gene_variant	MODIFIER	AGAP013362	c.*4386G>A		2R	3386	+	protein_coding_gene	AGAP003542	Epoxide hydrolase 2, cytoplasmic	NA	64	0.0828746
2R	39353618	39357003	39353753	T	C	0.859649	0.666667	-0.192982	7.74486	downstream_gene_variant	MODIFIER	AGAP003544	c.*4545A>G		2R	3386	+	protein_coding_gene	AGAP003542	Epoxide hydrolase 2, cytoplasmic	NA	64	0.0828746
2R	39353618	39357003	39353753	T	C	0.859649	0.666667	-0.192982	7.74486	downstream_gene_variant	MODIFIER	AGAP003541	c.*3030T>C		2R	3386	+	protein_coding_gene	AGAP003542	Epoxide hydrolase 2, cytoplasmic	NA	64	0.0828746
2R	39353618	39357003	39356020	C	T	0.152778	0.5	0.347222	7.74474	downstream_gene_variant	MODIFIER	AGAP003544	c.*2278G>A		2R	3386	+	protein_coding_gene	AGAP003542	Epoxide hydrolase 2, cytoplasmic	NA	64	0.0828746
2R	39353618	39357003	39353753	T	C	0.859649	0.666667	-0.192982	7.74486	downstream_gene_variant	MODIFIER	AGAP003541	c.*3030T>C		2R	3386	+	protein_coding_gene	AGAP003542	Epoxide hydrolase 2, cytoplasmic	NA	64	0.0828746
2R	39353618	39357003	39353813	A	G	0.131148	0.5	0.368852	7.74485	downstream_gene_variant	MODIFIER	AGAP013362	c.*2325A>G		2R	3386	+	protein_coding_gene	AGAP003542	Epoxide hydrolase 2, cytoplasmic	NA	64	0.0828746
2R	39353618	39357003	39355462	C	A	0.612903	0.244898	-0.368005	7.74477	upstream_gene_variant	MODIFIER	AGAP012993	c.-4215C>A		2R	3386	+	protein_coding_gene	AGAP003542	Epoxide hydrolase 2, cytoplasmic	NA	64	0.0828746
2R	39353618	39357003	39353813	A	G	0.131148	0.5	0.368852	7.74485	downstream_gene_variant	MODIFIER	AGAP003544	c.*4485T>C		2R	3386	+	protein_coding_gene	AGAP003542	Epoxide hydrolase 2, cytoplasmic	NA	64	0.0828746
2R	39353618	39357003	39355462	C	A	0.612903	0.244898	-0.368005	7.74477	downstream_gene_variant	MODIFIER	AGAP003541	c.*4739C>A		2R	3386	+	protein_coding_gene	AGAP003542	Epoxide hydrolase 2, cytoplasmic	NA	64	0.0828746
2R	39353618	39357003	39354212	G	A	0.166667	0.384615	0.217949	7.74483	5_prime_UTR_variant	MODIFIER	AGAP003542	c.-795G>A		2R	3386	+	protein_coding_gene	AGAP003542	Epoxide hydrolase 2, cytoplasmic	NA	64	0.0828746
2R	39353618	39357003	39354212	G	A	0.166667	0.384615	0.217949	7.74483	downstream_gene_variant	MODIFIER	AGAP003541	c.*3489G>A		2R	3386	+	protein_coding_gene	AGAP003542	Epoxide hydrolase 2, cytoplasmic	NA	64	0.0828746
2R	39353618	39357003	39354212	G	A	0.166667	0.384615	0.217949	7.74483	downstream_gene_variant	MODIFIER	AGAP013362	c.*2724G>A		2R	3386	+	protein_coding_gene	AGAP003542	Epoxide hydrolase 2, cytoplasmic	NA	64	0.0828746
2R	39353618	39357003	39354212	G	A	0.166667	0.384615	0.217949	7.74483	downstream_gene_variant	MODIFIER	AGAP003541	c.*3489G>A		2R	3386	+	protein_coding_gene	AGAP003542	Epoxide hydrolase 2, cytoplasmic	NA	64	0.0828746
2R	39353618	39357003	39355667	C	G	0.0784314	0.415094	0.336663	7.74476	downstream_gene_variant	MODIFIER	AGAP003541	c.*4944C>G		2R	3386	+	protein_coding_gene	AGAP003542	Epoxide hydrolase 2, cytoplasmic	NA	64	0.0828746
2R	39353618	39357003	39355667	C	G	0.0784314	0.415094	0.336663	7.74476	synonymous_variant	LOW	AGAP003542	c.504C>G	p.Ser168Ser	2R	3386	+	protein_coding_gene	AGAP003542	Epoxide hydrolase 2, cytoplasmic	NA	64	0.0828746
2R	39353618	39357003	39355667	C	G	0.0784314	0.415094	0.336663	7.74476	downstream_gene_variant	MODIFIER	AGAP013362	c.*4179C>G		2R	3386	+	protein_coding_gene	AGAP003542	Epoxide hydrolase 2, cytoplasmic	NA	64	0.0828746
2R	39353618	39357003	39355667	C	G	0.0784314	0.415094	0.336663	7.74476	downstream_gene_variant	MODIFIER	AGAP003541	c.*4944C>G		2R	3386	+	protein_coding_gene	AGAP003542	Epoxide hydrolase 2, cytoplasmic	NA	64	0.0828746
2R	39353618	39357003	39355667	C	G	0.0784314	0.415094	0.336663	7.74476	downstream_gene_variant	MODIFIER	AGAP003541	c.*4944C>G		2R	3386	+	protein_coding_gene	AGAP003542	Epoxide hydrolase 2, cytoplasmic	NA	64	0.0828746
2R	39353618	39357003	39355667	C	G	0.0784314	0.415094	0.336663	7.74476	upstream_gene_variant	MODIFIER	AGAP012993	c.-4010C>G		2R	3386	+	protein_coding_gene	AGAP003542	Epoxide hydrolase 2, cytoplasmic	NA	64	0.0828746
2R	39353618	39357003	39353958	T	G	0.571429	0.333333	-0.238095	7.74485	downstream_gene_variant	MODIFIER	AGAP013362	c.*2470T>G		2R	3386	+	protein_coding_gene	AGAP003542	Epoxide hydrolase 2, cytoplasmic	NA	64	0.0828746
2R	39353618	39357003	39355051	G	C	0.642857	0.218182	-0.424675	7.74479	downstream_gene_variant	MODIFIER	AGAP003541	c.*4328G>C		2R	3386	+	protein_coding_gene	AGAP003542	Epoxide hydrolase 2, cytoplasmic	NA	64	0.0828746
2R	39353618	39357003	39355835	C	T	0.679245	0.232143	-0.447102	7.74475	downstream_gene_variant	MODIFIER	AGAP003544	c.*2463G>A		2R	3386	+	protein_coding_gene	AGAP003542	Epoxide hydrolase 2, cytoplasmic	NA	64	0.0828746
2R	39353618	39357003	39354263	T	C	0.538462	0.349206	-0.189255	7.74483	5_prime_UTR_variant	MODIFIER	AGAP003542	c.-744T>C		2R	3386	+	protein_coding_gene	AGAP003542	Epoxide hydrolase 2, cytoplasmic	NA	64	0.0828746
2R	39353618	39357003	39354286	C	T	0.145455	0.358209	0.212754	7.74483	downstream_gene_variant	MODIFIER	AGAP003541	c.*3563C>T		2R	3386	+	protein_coding_gene	AGAP003542	Epoxide hydrolase 2, cytoplasmic	NA	64	0.0828746
2R	39353618	39357003	39356533	G	T	0.196078	0.290909	0.0948307	7.74471	upstream_gene_variant	MODIFIER	AGAP012993	c.-3144G>T		2R	3386	+	protein_coding_gene	AGAP003542	Epoxide hydrolase 2, cytoplasmic	NA	64	0.0828746
2R	39353618	39357003	39354286	C	T	0.145455	0.358209	0.212754	7.74483	downstream_gene_variant	MODIFIER	AGAP003544	c.*4012G>A		2R	3386	+	protein_coding_gene	AGAP003542	Epoxide hydrolase 2, cytoplasmic	NA	64	0.0828746
2R	39353618	39357003	39354286	C	T	0.145455	0.358209	0.212754	7.74483	downstream_gene_variant	MODIFIER	AGAP003541	c.*3563C>T		2R	3386	+	protein_coding_gene	AGAP003542	Epoxide hydrolase 2, cytoplasmic	NA	64	0.0828746
2R	39353618	39357003	39354286	C	T	0.145455	0.358209	0.212754	7.74483	5_prime_UTR_variant	MODIFIER	AGAP003542	c.-721C>T		2R	3386	+	protein_coding_gene	AGAP003542	Epoxide hydrolase 2, cytoplasmic	NA	64	0.0828746
2R	39353618	39357003	39354286	C	T	0.145455	0.358209	0.212754	7.74483	downstream_gene_variant	MODIFIER	AGAP003541	c.*3563C>T		2R	3386	+	protein_coding_gene	AGAP003542	Epoxide hydrolase 2, cytoplasmic	NA	64	0.0828746
2R	39353618	39357003	39354286	C	T	0.145455	0.358209	0.212754	7.74483	downstream_gene_variant	MODIFIER	AGAP013362	c.*2798C>T		2R	3386	+	protein_coding_gene	AGAP003542	Epoxide hydrolase 2, cytoplasmic	NA	64	0.0828746
2R	39353618	39357003	39354392	C	G	0.770492	0.724138	-0.0463539	7.74482	downstream_gene_variant	MODIFIER	AGAP003541	c.*3669C>G		2R	3386	+	protein_coding_gene	AGAP003542	Epoxide hydrolase 2, cytoplasmic	NA	64	0.0828746
2R	39353618	39357003	39354392	C	G	0.770492	0.724138	-0.0463539	7.74482	downstream_gene_variant	MODIFIER	AGAP003541	c.*3669C>G		2R	3386	+	protein_coding_gene	AGAP003542	Epoxide hydrolase 2, cytoplasmic	NA	64	0.0828746
2R	39353618	39357003	39354392	C	G	0.770492	0.724138	-0.0463539	7.74482	upstream_gene_variant	MODIFIER	AGAP003543	c.-3143C>G		2R	3386	+	protein_coding_gene	AGAP003542	Epoxide hydrolase 2, cytoplasmic	NA	64	0.0828746
2R	39353618	39357003	39355201	A	G	0.795918	0.72549	-0.0704282	7.74478	downstream_gene_variant	MODIFIER	AGAP013362	c.*3713A>G		2R	3386	+	protein_coding_gene	AGAP003542	Epoxide hydrolase 2, cytoplasmic	NA	64	0.0828746
2R	39353618	39357003	39355201	A	G	0.795918	0.72549	-0.0704282	7.74478	downstream_gene_variant	MODIFIER	AGAP003544	c.*3097T>C		2R	3386	+	protein_coding_gene	AGAP003542	Epoxide hydrolase 2, cytoplasmic	NA	64	0.0828746
2R	39353618	39357003	39353708	C	A	0.62963	0.28	-0.34963	7.74486	downstream_gene_variant	MODIFIER	AGAP003541	c.*2985C>A		2R	3386	+	protein_coding_gene	AGAP003542	Epoxide hydrolase 2, cytoplasmic	NA	64	0.0828746
2R	39353618	39357003	39354392	C	G	0.770492	0.724138	-0.0463539	7.74482	downstream_gene_variant	MODIFIER	AGAP003541	c.*3669C>G		2R	3386	+	protein_coding_gene	AGAP003542	Epoxide hydrolase 2, cytoplasmic	NA	64	0.0828746
2R	39353618	39357003	39354892	T	C	0.763636	0.698413	-0.0652237	7.7448	5_prime_UTR_variant	MODIFIER	AGAP003542	c.-115T>C		2R	3386	+	protein_coding_gene	AGAP003542	Epoxide hydrolase 2, cytoplasmic	NA	64	0.0828746
2R	39353618	39357003	39354892	T	C	0.763636	0.698413	-0.0652237	7.7448	downstream_gene_variant	MODIFIER	AGAP003541	c.*4169T>C		2R	3386	+	protein_coding_gene	AGAP003542	Epoxide hydrolase 2, cytoplasmic	NA	64	0.0828746
2R	39353618	39357003	39354892	T	C	0.763636	0.698413	-0.0652237	7.7448	upstream_gene_variant	MODIFIER	AGAP003543	c.-2643T>C		2R	3386	+	protein_coding_gene	AGAP003542	Epoxide hydrolase 2, cytoplasmic	NA	64	0.0828746
2R	39353618	39357003	39354892	T	C	0.763636	0.698413	-0.0652237	7.7448	downstream_gene_variant	MODIFIER	AGAP003541	c.*4169T>C		2R	3386	+	protein_coding_gene	AGAP003542	Epoxide hydrolase 2, cytoplasmic	NA	64	0.0828746
2R	39353618	39357003	39354892	T	C	0.763636	0.698413	-0.0652237	7.7448	upstream_gene_variant	MODIFIER	AGAP012993	c.-4785T>C		2R	3386	+	protein_coding_gene	AGAP003542	Epoxide hydrolase 2, cytoplasmic	NA	64	0.0828746
2R	39353618	39357003	39354892	T	C	0.763636	0.698413	-0.0652237	7.7448	downstream_gene_variant	MODIFIER	AGAP003541	c.*4169T>C		2R	3386	+	protein_coding_gene	AGAP003542	Epoxide hydrolase 2, cytoplasmic	NA	64	0.0828746
2R	39353618	39357003	39354892	T	C	0.763636	0.698413	-0.0652237	7.7448	downstream_gene_variant	MODIFIER	AGAP003544	c.*3406A>G		2R	3386	+	protein_coding_gene	AGAP003542	Epoxide hydrolase 2, cytoplasmic	NA	64	0.0828746
2R	39353618	39357003	39354892	T	C	0.763636	0.698413	-0.0652237	7.7448	downstream_gene_variant	MODIFIER	AGAP013362	c.*3404T>C		2R	3386	+	protein_coding_gene	AGAP003542	Epoxide hydrolase 2, cytoplasmic	NA	64	0.0828746
2R	39353618	39357003	39354951	C	A	0.566038	0.288136	-0.277902	7.74479	downstream_gene_variant	MODIFIER	AGAP003541	c.*4228C>A		2R	3386	+	protein_coding_gene	AGAP003542	Epoxide hydrolase 2, cytoplasmic	NA	64	0.0828746
2R	39353618	39357003	39356020	C	T	0.152778	0.5	0.347222	7.74474	downstream_gene_variant	MODIFIER	AGAP013362	c.*4532C>T		2R	3386	+	protein_coding_gene	AGAP003542	Epoxide hydrolase 2, cytoplasmic	NA	64	0.0828746
2R	39353618	39357003	39354171	G	A	0.673469	0.25641	-0.417059	7.74483	downstream_gene_variant	MODIFIER	AGAP003541	c.*3448G>A		2R	3386	+	protein_coding_gene	AGAP003542	Epoxide hydrolase 2, cytoplasmic	NA	64	0.0828746
2R	39353618	39357003	39354212	G	A	0.166667	0.384615	0.217949	7.74483	downstream_gene_variant	MODIFIER	AGAP003541	c.*3489G>A		2R	3386	+	protein_coding_gene	AGAP003542	Epoxide hydrolase 2, cytoplasmic	NA	64	0.0828746
2R	39353618	39357003	39354951	C	A	0.566038	0.288136	-0.277902	7.74479	downstream_gene_variant	MODIFIER	AGAP003541	c.*4228C>A		2R	3386	+	protein_coding_gene	AGAP003542	Epoxide hydrolase 2, cytoplasmic	NA	64	0.0828746
2R	39353618	39357003	39354951	C	A	0.566038	0.288136	-0.277902	7.74479	downstream_gene_variant	MODIFIER	AGAP003544	c.*3347G>T		2R	3386	+	protein_coding_gene	AGAP003542	Epoxide hydrolase 2, cytoplasmic	NA	64	0.0828746
2R	39353618	39357003	39354951	C	A	0.566038	0.288136	-0.277902	7.74479	downstream_gene_variant	MODIFIER	AGAP003541	c.*4228C>A		2R	3386	+	protein_coding_gene	AGAP003542	Epoxide hydrolase 2, cytoplasmic	NA	64	0.0828746
2R	39353618	39357003	39354951	C	A	0.566038	0.288136	-0.277902	7.74479	5_prime_UTR_variant	MODIFIER	AGAP003542	c.-56C>A		2R	3386	+	protein_coding_gene	AGAP003542	Epoxide hydrolase 2, cytoplasmic	NA	64	0.0828746
2R	39353618	39357003	39354212	G	A	0.166667	0.384615	0.217949	7.74483	5_prime_UTR_premature_start_codon_gain_variant	LOW	AGAP003542	c.-795G>A		2R	3386	+	protein_coding_gene	AGAP003542	Epoxide hydrolase 2, cytoplasmic	NA	64	0.0828746
2R	39353618	39357003	39354212	G	A	0.166667	0.384615	0.217949	7.74483	downstream_gene_variant	MODIFIER	AGAP003544	c.*4086C>T		2R	3386	+	protein_coding_gene	AGAP003542	Epoxide hydrolase 2, cytoplasmic	NA	64	0.0828746
2R	39353618	39357003	39354212	G	A	0.166667	0.384615	0.217949	7.74483	upstream_gene_variant	MODIFIER	AGAP003543	c.-3323G>A		2R	3386	+	protein_coding_gene	AGAP003542	Epoxide hydrolase 2, cytoplasmic	NA	64	0.0828746
2R	39353618	39357003	39354263	T	C	0.538462	0.349206	-0.189255	7.74483	downstream_gene_variant	MODIFIER	AGAP003541	c.*3540T>C		2R	3386	+	protein_coding_gene	AGAP003542	Epoxide hydrolase 2, cytoplasmic	NA	64	0.0828746
2R	39353618	39357003	39354263	T	C	0.538462	0.349206	-0.189255	7.74483	downstream_gene_variant	MODIFIER	AGAP013362	c.*2775T>C		2R	3386	+	protein_coding_gene	AGAP003542	Epoxide hydrolase 2, cytoplasmic	NA	64	0.0828746
2R	39353618	39357003	39354263	T	C	0.538462	0.349206	-0.189255	7.74483	downstream_gene_variant	MODIFIER	AGAP003541	c.*3540T>C		2R	3386	+	protein_coding_gene	AGAP003542	Epoxide hydrolase 2, cytoplasmic	NA	64	0.0828746
2R	39353618	39357003	39355667	C	G	0.0784314	0.415094	0.336663	7.74476	upstream_gene_variant	MODIFIER	AGAP003543	c.-1868C>G		2R	3386	+	protein_coding_gene	AGAP003542	Epoxide hydrolase 2, cytoplasmic	NA	64	0.0828746
2R	39353618	39357003	39355667	C	G	0.0784314	0.415094	0.336663	7.74476	downstream_gene_variant	MODIFIER	AGAP003544	c.*2631G>C		2R	3386	+	protein_coding_gene	AGAP003542	Epoxide hydrolase 2, cytoplasmic	NA	64	0.0828746
2R	39353618	39357003	39354263	T	C	0.538462	0.349206	-0.189255	7.74483	downstream_gene_variant	MODIFIER	AGAP003544	c.*4035A>G		2R	3386	+	protein_coding_gene	AGAP003542	Epoxide hydrolase 2, cytoplasmic	NA	64	0.0828746
2R	39353618	39357003	39354263	T	C	0.538462	0.349206	-0.189255	7.74483	upstream_gene_variant	MODIFIER	AGAP003543	c.-3272T>C		2R	3386	+	protein_coding_gene	AGAP003542	Epoxide hydrolase 2, cytoplasmic	NA	64	0.0828746
2R	39353618	39357003	39356533	G	T	0.196078	0.290909	0.0948307	7.74471	synonymous_variant	LOW	AGAP003542	c.1143G>T	p.Arg381Arg	2R	3386	+	protein_coding_gene	AGAP003542	Epoxide hydrolase 2, cytoplasmic	NA	64	0.0828746
2R	39353618	39357003	39356635	T	C	0.696429	0.637931	-0.0584975	7.74471	downstream_gene_variant	MODIFIER	AGAP013362	c.*5147T>C		2R	3386	+	protein_coding_gene	AGAP003542	Epoxide hydrolase 2, cytoplasmic	NA	64	0.0828746
2R	39353618	39357003	39356533	G	T	0.196078	0.290909	0.0948307	7.74471	upstream_gene_variant	MODIFIER	AGAP003543	c.-1002G>T		2R	3386	+	protein_coding_gene	AGAP003542	Epoxide hydrolase 2, cytoplasmic	NA	64	0.0828746
2R	39353618	39357003	39356533	G	T	0.196078	0.290909	0.0948307	7.74471	downstream_gene_variant	MODIFIER	AGAP003544	c.*1765C>A		2R	3386	+	protein_coding_gene	AGAP003542	Epoxide hydrolase 2, cytoplasmic	NA	64	0.0828746
2R	39353618	39357003	39356533	G	T	0.196078	0.290909	0.0948307	7.74471	downstream_gene_variant	MODIFIER	AGAP013362	c.*5045G>T		2R	3386	+	protein_coding_gene	AGAP003542	Epoxide hydrolase 2, cytoplasmic	NA	64	0.0828746
2R	39353618	39357003	39355051	G	C	0.642857	0.218182	-0.424675	7.74479	downstream_gene_variant	MODIFIER	AGAP013362	c.*3563G>C		2R	3386	+	protein_coding_gene	AGAP003542	Epoxide hydrolase 2, cytoplasmic	NA	64	0.0828746
2R	39353618	39357003	39355051	G	C	0.642857	0.218182	-0.424675	7.74479	upstream_gene_variant	MODIFIER	AGAP003543	c.-2484G>C		2R	3386	+	protein_coding_gene	AGAP003542	Epoxide hydrolase 2, cytoplasmic	NA	64	0.0828746
2R	39353618	39357003	39355201	A	G	0.795918	0.72549	-0.0704282	7.74478	upstream_gene_variant	MODIFIER	AGAP012993	c.-4476A>G		2R	3386	+	protein_coding_gene	AGAP003542	Epoxide hydrolase 2, cytoplasmic	NA	64	0.0828746
2R	39353618	39357003	39355201	A	G	0.795918	0.72549	-0.0704282	7.74478	downstream_gene_variant	MODIFIER	AGAP003541	c.*4478A>G		2R	3386	+	protein_coding_gene	AGAP003542	Epoxide hydrolase 2, cytoplasmic	NA	64	0.0828746
2R	39353618	39357003	39355201	A	G	0.795918	0.72549	-0.0704282	7.74478	downstream_gene_variant	MODIFIER	AGAP003541	c.*4478A>G		2R	3386	+	protein_coding_gene	AGAP003542	Epoxide hydrolase 2, cytoplasmic	NA	64	0.0828746
2R	39353618	39357003	39356635	T	C	0.696429	0.637931	-0.0584975	7.74471	downstream_gene_variant	MODIFIER	AGAP003544	c.*1663A>G		2R	3386	+	protein_coding_gene	AGAP003542	Epoxide hydrolase 2, cytoplasmic	NA	64	0.0828746
2R	39353618	39357003	39356635	T	C	0.696429	0.637931	-0.0584975	7.74471	upstream_gene_variant	MODIFIER	AGAP012993	c.-3042T>C		2R	3386	+	protein_coding_gene	AGAP003542	Epoxide hydrolase 2, cytoplasmic	NA	64	0.0828746
2R	39353618	39357003	39356635	T	C	0.696429	0.637931	-0.0584975	7.74471	synonymous_variant	LOW	AGAP003542	c.1245T>C	p.Asn415Asn	2R	3386	+	protein_coding_gene	AGAP003542	Epoxide hydrolase 2, cytoplasmic	NA	64	0.0828746
2R	39353618	39357003	39356635	T	C	0.696429	0.637931	-0.0584975	7.74471	upstream_gene_variant	MODIFIER	AGAP003543	c.-900T>C		2R	3386	+	protein_coding_gene	AGAP003542	Epoxide hydrolase 2, cytoplasmic	NA	64	0.0828746
2R	39353618	39357003	39356020	C	T	0.152778	0.5	0.347222	7.74474	upstream_gene_variant	MODIFIER	AGAP003543	c.-1515C>T		2R	3386	+	protein_coding_gene	AGAP003542	Epoxide hydrolase 2, cytoplasmic	NA	64	0.0828746
2R	39353618	39357003	39356664	C	T	0.480769	0.266667	-0.214103	7.74471	downstream_gene_variant	MODIFIER	AGAP003544	c.*1634G>A		2R	3386	+	protein_coding_gene	AGAP003542	Epoxide hydrolase 2, cytoplasmic	NA	64	0.0828746
2R	39353618	39357003	39356664	C	T	0.480769	0.266667	-0.214103	7.74471	upstream_gene_variant	MODIFIER	AGAP003543	c.-871C>T		2R	3386	+	protein_coding_gene	AGAP003542	Epoxide hydrolase 2, cytoplasmic	NA	64	0.0828746
2R	39353618	39357003	39356664	C	T	0.480769	0.266667	-0.214103	7.74471	3_prime_UTR_variant	MODIFIER	AGAP003542	c.*11C>T		2R	3386	+	protein_coding_gene	AGAP003542	Epoxide hydrolase 2, cytoplasmic	NA	64	0.0828746
2R	39353618	39357003	39356664	C	T	0.480769	0.266667	-0.214103	7.74471	upstream_gene_variant	MODIFIER	AGAP012993	c.-3013C>T		2R	3386	+	protein_coding_gene	AGAP003542	Epoxide hydrolase 2, cytoplasmic	NA	64	0.0828746
2R	39353618	39357003	39356664	C	T	0.480769	0.266667	-0.214103	7.74471	downstream_gene_variant	MODIFIER	AGAP013362	c.*5176C>T		2R	3386	+	protein_coding_gene	AGAP003542	Epoxide hydrolase 2, cytoplasmic	NA	64	0.0828746
2R	39353618	39357003	39356706	C	G	0.792453	0.6875	-0.104953	7.7447	3_prime_UTR_variant	MODIFIER	AGAP003542	c.*53C>G		2R	3386	+	protein_coding_gene	AGAP003542	Epoxide hydrolase 2, cytoplasmic	NA	64	0.0828746
2R	39353618	39357003	39353753	T	C	0.859649	0.666667	-0.192982	7.74486	downstream_gene_variant	MODIFIER	AGAP003541	c.*3030T>C		2R	3386	+	protein_coding_gene	AGAP003542	Epoxide hydrolase 2, cytoplasmic	NA	64	0.0828746
2R	39353618	39357003	39355462	C	A	0.612903	0.244898	-0.368005	7.74477	downstream_gene_variant	MODIFIER	AGAP003541	c.*4739C>A		2R	3386	+	protein_coding_gene	AGAP003542	Epoxide hydrolase 2, cytoplasmic	NA	64	0.0828746
2R	39353618	39357003	39354951	C	A	0.566038	0.288136	-0.277902	7.74479	upstream_gene_variant	MODIFIER	AGAP012993	c.-4726C>A		2R	3386	+	protein_coding_gene	AGAP003542	Epoxide hydrolase 2, cytoplasmic	NA	64	0.0828746
2R	39353618	39357003	39354951	C	A	0.566038	0.288136	-0.277902	7.74479	downstream_gene_variant	MODIFIER	AGAP013362	c.*3463C>A		2R	3386	+	protein_coding_gene	AGAP003542	Epoxide hydrolase 2, cytoplasmic	NA	64	0.0828746
2R	39353618	39357003	39354951	C	A	0.566038	0.288136	-0.277902	7.74479	upstream_gene_variant	MODIFIER	AGAP003543	c.-2584C>A		2R	3386	+	protein_coding_gene	AGAP003542	Epoxide hydrolase 2, cytoplasmic	NA	64	0.0828746
2R	39353618	39357003	39356020	C	T	0.152778	0.5	0.347222	7.74474	upstream_gene_variant	MODIFIER	AGAP012993	c.-3657C>T		2R	3386	+	protein_coding_gene	AGAP003542	Epoxide hydrolase 2, cytoplasmic	NA	64	0.0828746
2R	39353618	39357003	39356518	A	T	0.618182	0.315789	-0.302392	7.74471	downstream_gene_variant	MODIFIER	AGAP013362	c.*5030A>T		2R	3386	+	protein_coding_gene	AGAP003542	Epoxide hydrolase 2, cytoplasmic	NA	64	0.0828746
2R	39353618	39357003	39356020	C	T	0.152778	0.5	0.347222	7.74474	downstream_gene_variant	MODIFIER	AGAP003541	c.*5297C>T		2R	3386	+	protein_coding_gene	AGAP003542	Epoxide hydrolase 2, cytoplasmic	NA	64	0.0828746
2R	39353618	39357003	39356020	C	T	0.152778	0.5	0.347222	7.74474	downstream_gene_variant	MODIFIER	AGAP003541	c.*5297C>T		2R	3386	+	protein_coding_gene	AGAP003542	Epoxide hydrolase 2, cytoplasmic	NA	64	0.0828746
2R	39353618	39357003	39355002	C	T	0.824561	0.706897	-0.117665	7.74479	downstream_gene_variant	MODIFIER	AGAP003541	c.*4279C>T		2R	3386	+	protein_coding_gene	AGAP003542	Epoxide hydrolase 2, cytoplasmic	NA	64	0.0828746
2R	39353618	39357003	39355002	C	T	0.824561	0.706897	-0.117665	7.74479	downstream_gene_variant	MODIFIER	AGAP003544	c.*3296G>A		2R	3386	+	protein_coding_gene	AGAP003542	Epoxide hydrolase 2, cytoplasmic	NA	64	0.0828746
2R	39353618	39357003	39355002	C	T	0.824561	0.706897	-0.117665	7.74479	upstream_gene_variant	MODIFIER	AGAP012993	c.-4675C>T		2R	3386	+	protein_coding_gene	AGAP003542	Epoxide hydrolase 2, cytoplasmic	NA	64	0.0828746
2R	39353618	39357003	39355002	C	T	0.824561	0.706897	-0.117665	7.74479	5_prime_UTR_variant	MODIFIER	AGAP003542	c.-5C>T		2R	3386	+	protein_coding_gene	AGAP003542	Epoxide hydrolase 2, cytoplasmic	NA	64	0.0828746
2R	39353618	39357003	39355002	C	T	0.824561	0.706897	-0.117665	7.74479	upstream_gene_variant	MODIFIER	AGAP003543	c.-2533C>T		2R	3386	+	protein_coding_gene	AGAP003542	Epoxide hydrolase 2, cytoplasmic	NA	64	0.0828746
2R	39353618	39357003	39355002	C	T	0.824561	0.706897	-0.117665	7.74479	downstream_gene_variant	MODIFIER	AGAP013362	c.*3514C>T		2R	3386	+	protein_coding_gene	AGAP003542	Epoxide hydrolase 2, cytoplasmic	NA	64	0.0828746
2R	39353618	39357003	39355002	C	T	0.824561	0.706897	-0.117665	7.74479	downstream_gene_variant	MODIFIER	AGAP003541	c.*4279C>T		2R	3386	+	protein_coding_gene	AGAP003542	Epoxide hydrolase 2, cytoplasmic	NA	64	0.0828746
2R	39353618	39357003	39355002	C	T	0.824561	0.706897	-0.117665	7.74479	downstream_gene_variant	MODIFIER	AGAP003541	c.*4279C>T		2R	3386	+	protein_coding_gene	AGAP003542	Epoxide hydrolase 2, cytoplasmic	NA	64	0.0828746
2R	39353618	39357003	39356518	A	T	0.618182	0.315789	-0.302392	7.74471	upstream_gene_variant	MODIFIER	AGAP003543	c.-1017A>T		2R	3386	+	protein_coding_gene	AGAP003542	Epoxide hydrolase 2, cytoplasmic	NA	64	0.0828746
2R	39353618	39357003	39356518	A	T	0.618182	0.315789	-0.302392	7.74471	downstream_gene_variant	MODIFIER	AGAP003544	c.*1780T>A		2R	3386	+	protein_coding_gene	AGAP003542	Epoxide hydrolase 2, cytoplasmic	NA	64	0.0828746
2R	39353618	39357003	39355201	A	G	0.795918	0.72549	-0.0704282	7.74478	synonymous_variant	LOW	AGAP003542	c.195A>G	p.Pro65Pro	2R	3386	+	protein_coding_gene	AGAP003542	Epoxide hydrolase 2, cytoplasmic	NA	64	0.0828746
2R	39353618	39357003	39356617	G	A	0.508772	0.258621	-0.250151	7.74471	synonymous_variant	LOW	AGAP003542	c.1227G>A	p.Pro409Pro	2R	3386	+	protein_coding_gene	AGAP003542	Epoxide hydrolase 2, cytoplasmic	NA	64	0.0828746
2R	39353618	39357003	39356617	G	A	0.508772	0.258621	-0.250151	7.74471	upstream_gene_variant	MODIFIER	AGAP012993	c.-3060G>A		2R	3386	+	protein_coding_gene	AGAP003542	Epoxide hydrolase 2, cytoplasmic	NA	64	0.0828746
2R	39353618	39357003	39356617	G	A	0.508772	0.258621	-0.250151	7.74471	upstream_gene_variant	MODIFIER	AGAP003543	c.-918G>A		2R	3386	+	protein_coding_gene	AGAP003542	Epoxide hydrolase 2, cytoplasmic	NA	64	0.0828746
2R	39353618	39357003	39356392	A	G	0.163265	0.482759	0.319493	7.74472	upstream_gene_variant	MODIFIER	AGAP012993	c.-3285A>G		2R	3386	+	protein_coding_gene	AGAP003542	Epoxide hydrolase 2, cytoplasmic	NA	64	0.0828746
2R	39353618	39357003	39356617	G	A	0.508772	0.258621	-0.250151	7.74471	downstream_gene_variant	MODIFIER	AGAP013362	c.*5129G>A		2R	3386	+	protein_coding_gene	AGAP003542	Epoxide hydrolase 2, cytoplasmic	NA	64	0.0828746
2R	39353618	39357003	39353813	A	G	0.131148	0.5	0.368852	7.74485	downstream_gene_variant	MODIFIER	AGAP003541	c.*3090A>G		2R	3386	+	protein_coding_gene	AGAP003542	Epoxide hydrolase 2, cytoplasmic	NA	64	0.0828746
2R	39353618	39357003	39356706	C	G	0.792453	0.6875	-0.104953	7.7447	upstream_gene_variant	MODIFIER	AGAP012993	c.-2971C>G		2R	3386	+	protein_coding_gene	AGAP003542	Epoxide hydrolase 2, cytoplasmic	NA	64	0.0828746
2R	39353618	39357003	39356617	G	A	0.508772	0.258621	-0.250151	7.74471	downstream_gene_variant	MODIFIER	AGAP003544	c.*1681C>T		2R	3386	+	protein_coding_gene	AGAP003542	Epoxide hydrolase 2, cytoplasmic	NA	64	0.0828746
2R	39353618	39357003	39356020	C	T	0.152778	0.5	0.347222	7.74474	synonymous_variant	LOW	AGAP003542	c.711C>T	p.Asp237Asp	2R	3386	+	protein_coding_gene	AGAP003542	Epoxide hydrolase 2, cytoplasmic	NA	64	0.0828746
2R	39353618	39357003	39356392	A	G	0.163265	0.482759	0.319493	7.74472	downstream_gene_variant	MODIFIER	AGAP003544	c.*1906T>C		2R	3386	+	protein_coding_gene	AGAP003542	Epoxide hydrolase 2, cytoplasmic	NA	64	0.0828746
2R	39353618	39357003	39356392	A	G	0.163265	0.482759	0.319493	7.74472	splice_region_variant&intron_variant	LOW	AGAP003542	c.1078+5A>G		2R	3386	+	protein_coding_gene	AGAP003542	Epoxide hydrolase 2, cytoplasmic	NA	64	0.0828746
2R	39353618	39357003	39355462	C	A	0.612903	0.244898	-0.368005	7.74477	intron_variant	MODIFIER	AGAP003542	c.348+30C>A		2R	3386	+	protein_coding_gene	AGAP003542	Epoxide hydrolase 2, cytoplasmic	NA	64	0.0828746
2R	39353618	39357003	39356706	C	G	0.792453	0.6875	-0.104953	7.7447	upstream_gene_variant	MODIFIER	AGAP003543	c.-829C>G		2R	3386	+	protein_coding_gene	AGAP003542	Epoxide hydrolase 2, cytoplasmic	NA	64	0.0828746
2R	39353618	39357003	39356706	C	G	0.792453	0.6875	-0.104953	7.7447	downstream_gene_variant	MODIFIER	AGAP003544	c.*1592G>C		2R	3386	+	protein_coding_gene	AGAP003542	Epoxide hydrolase 2, cytoplasmic	NA	64	0.0828746
2R	39353618	39357003	39356518	A	T	0.618182	0.315789	-0.302392	7.74471	upstream_gene_variant	MODIFIER	AGAP012993	c.-3159A>T		2R	3386	+	protein_coding_gene	AGAP003542	Epoxide hydrolase 2, cytoplasmic	NA	64	0.0828746
2R	39353618	39357003	39356392	A	G	0.163265	0.482759	0.319493	7.74472	upstream_gene_variant	MODIFIER	AGAP003543	c.-1143A>G		2R	3386	+	protein_coding_gene	AGAP003542	Epoxide hydrolase 2, cytoplasmic	NA	64	0.0828746
2R	39353618	39357003	39355363	T	C	0.533333	0.262295	-0.271038	7.74477	downstream_gene_variant	MODIFIER	AGAP003541	c.*4640T>C		2R	3386	+	protein_coding_gene	AGAP003542	Epoxide hydrolase 2, cytoplasmic	NA	64	0.0828746
2R	39353618	39357003	39356392	A	G	0.163265	0.482759	0.319493	7.74472	downstream_gene_variant	MODIFIER	AGAP013362	c.*4904A>G		2R	3386	+	protein_coding_gene	AGAP003542	Epoxide hydrolase 2, cytoplasmic	NA	64	0.0828746
2R	39353618	39357003	39356518	A	T	0.618182	0.315789	-0.302392	7.74471	synonymous_variant	LOW	AGAP003542	c.1128A>T	p.Arg376Arg	2R	3386	+	protein_coding_gene	AGAP003542	Epoxide hydrolase 2, cytoplasmic	NA	64	0.0828746
2R	39353618	39357003	39354263	T	C	0.538462	0.349206	-0.189255	7.74483	downstream_gene_variant	MODIFIER	AGAP003541	c.*3540T>C		2R	3386	+	protein_coding_gene	AGAP003542	Epoxide hydrolase 2, cytoplasmic	NA	64	0.0828746
2R	39353618	39357003	39356706	C	G	0.792453	0.6875	-0.104953	7.7447	downstream_gene_variant	MODIFIER	AGAP013362	c.*5218C>G		2R	3386	+	protein_coding_gene	AGAP003542	Epoxide hydrolase 2, cytoplasmic	NA	64	0.0828746
2R	39357491	39358231	39357716	C	A	0.632653	0.352941	-0.279712	7.74465	downstream_gene_variant	MODIFIER	Osk	c.*4799G>T		2R	741	+	protein_coding_gene	AGAP003543	translation machinery-associated protein 16	NA	17	0.0955024
2R	39357491	39358231	39357814	C	T	0.84	0.68	-0.16	7.74465	downstream_gene_variant	MODIFIER	Osk	c.*4701G>A		2R	741	+	protein_coding_gene	AGAP003543	translation machinery-associated protein 16	NA	17	0.0955024
2R	39357491	39358231	39357716	C	A	0.632653	0.352941	-0.279712	7.74465	upstream_gene_variant	MODIFIER	AGAP012993	c.-1961C>A		2R	741	+	protein_coding_gene	AGAP003543	translation machinery-associated protein 16	NA	17	0.0955024
2R	39357491	39358231	39357716	C	A	0.632653	0.352941	-0.279712	7.74465	downstream_gene_variant	MODIFIER	AGAP003542	c.*1063C>A		2R	741	+	protein_coding_gene	AGAP003543	translation machinery-associated protein 16	NA	17	0.0955024
2R	39357491	39358231	39357814	C	T	0.84	0.68	-0.16	7.74465	synonymous_variant	LOW	AGAP003543	c.141C>T	p.Ile47Ile	2R	741	+	protein_coding_gene	AGAP003543	translation machinery-associated protein 16	NA	17	0.0955024
2R	39357491	39358231	39357796	T	C	0.811321	0.698113	-0.113208	7.74465	synonymous_variant	LOW	AGAP003543	c.123T>C	p.His41His	2R	741	+	protein_coding_gene	AGAP003543	translation machinery-associated protein 16	NA	17	0.0955024
2R	39357491	39358231	39357796	T	C	0.811321	0.698113	-0.113208	7.74465	downstream_gene_variant	MODIFIER	Osk	c.*4719A>G		2R	741	+	protein_coding_gene	AGAP003543	translation machinery-associated protein 16	NA	17	0.0955024
2R	39357491	39358231	39357814	C	T	0.84	0.68	-0.16	7.74465	upstream_gene_variant	MODIFIER	AGAP012993	c.-1863C>T		2R	741	+	protein_coding_gene	AGAP003543	translation machinery-associated protein 16	NA	17	0.0955024
2R	39357491	39358231	39357814	C	T	0.84	0.68	-0.16	7.74465	downstream_gene_variant	MODIFIER	AGAP003544	c.*484G>A		2R	741	+	protein_coding_gene	AGAP003543	translation machinery-associated protein 16	NA	17	0.0955024
2R	39357491	39358231	39357796	T	C	0.811321	0.698113	-0.113208	7.74465	upstream_gene_variant	MODIFIER	AGAP012993	c.-1881T>C		2R	741	+	protein_coding_gene	AGAP003543	translation machinery-associated protein 16	NA	17	0.0955024
2R	39357491	39358231	39357790	G	T	0.8	0.692308	-0.107692	7.74465	downstream_gene_variant	MODIFIER	Osk	c.*4725C>A		2R	741	+	protein_coding_gene	AGAP003543	translation machinery-associated protein 16	NA	17	0.0955024
2R	39357491	39358231	39357970	T	C	0.818182	0.707692	-0.11049	7.74464	upstream_gene_variant	MODIFIER	AGAP012993	c.-1707T>C		2R	741	+	protein_coding_gene	AGAP003543	translation machinery-associated protein 16	NA	17	0.0955024
2R	39357491	39358231	39357814	C	T	0.84	0.68	-0.16	7.74465	downstream_gene_variant	MODIFIER	AGAP003542	c.*1161C>T		2R	741	+	protein_coding_gene	AGAP003543	translation machinery-associated protein 16	NA	17	0.0955024
2R	39357491	39358231	39357716	C	A	0.632653	0.352941	-0.279712	7.74465	downstream_gene_variant	MODIFIER	AGAP003544	c.*582G>T		2R	741	+	protein_coding_gene	AGAP003543	translation machinery-associated protein 16	NA	17	0.0955024
2R	39357491	39358231	39357970	T	C	0.818182	0.707692	-0.11049	7.74464	downstream_gene_variant	MODIFIER	Osk	c.*4545A>G		2R	741	+	protein_coding_gene	AGAP003543	translation machinery-associated protein 16	NA	17	0.0955024
2R	39357491	39358231	39357970	T	C	0.818182	0.707692	-0.11049	7.74464	downstream_gene_variant	MODIFIER	AGAP003544	c.*328A>G		2R	741	+	protein_coding_gene	AGAP003543	translation machinery-associated protein 16	NA	17	0.0955024
2R	39357491	39358231	39357790	G	T	0.8	0.692308	-0.107692	7.74465	downstream_gene_variant	MODIFIER	Osk	c.*4725C>A		2R	741	+	protein_coding_gene	AGAP003543	translation machinery-associated protein 16	NA	17	0.0955024
2R	39357491	39358231	39357716	C	A	0.632653	0.352941	-0.279712	7.74465	intron_variant	MODIFIER	AGAP003543	c.89+32C>A		2R	741	+	protein_coding_gene	AGAP003543	translation machinery-associated protein 16	NA	17	0.0955024
2R	39357491	39358231	39357716	C	A	0.632653	0.352941	-0.279712	7.74465	downstream_gene_variant	MODIFIER	Osk	c.*4799G>T		2R	741	+	protein_coding_gene	AGAP003543	translation machinery-associated protein 16	NA	17	0.0955024
2R	39357491	39358231	39357796	T	C	0.811321	0.698113	-0.113208	7.74465	downstream_gene_variant	MODIFIER	Osk	c.*4719A>G		2R	741	+	protein_coding_gene	AGAP003543	translation machinery-associated protein 16	NA	17	0.0955024
2R	39357491	39358231	39357970	T	C	0.818182	0.707692	-0.11049	7.74464	synonymous_variant	LOW	AGAP003543	c.297T>C	p.Arg99Arg	2R	741	+	protein_coding_gene	AGAP003543	translation machinery-associated protein 16	NA	17	0.0955024
2R	39357491	39358231	39357970	T	C	0.818182	0.707692	-0.11049	7.74464	downstream_gene_variant	MODIFIER	Osk	c.*4545A>G		2R	741	+	protein_coding_gene	AGAP003543	translation machinery-associated protein 16	NA	17	0.0955024
2R	39357491	39358231	39357970	T	C	0.818182	0.707692	-0.11049	7.74464	downstream_gene_variant	MODIFIER	AGAP003542	c.*1317T>C		2R	741	+	protein_coding_gene	AGAP003543	translation machinery-associated protein 16	NA	17	0.0955024
2R	39357491	39358231	39357790	G	T	0.8	0.692308	-0.107692	7.74465	downstream_gene_variant	MODIFIER	AGAP003544	c.*508C>A		2R	741	+	protein_coding_gene	AGAP003543	translation machinery-associated protein 16	NA	17	0.0955024
2R	39357491	39358231	39357790	G	T	0.8	0.692308	-0.107692	7.74465	synonymous_variant	LOW	AGAP003543	c.117G>T	p.Leu39Leu	2R	741	+	protein_coding_gene	AGAP003543	translation machinery-associated protein 16	NA	17	0.0955024
2R	39357491	39358231	39357796	T	C	0.811321	0.698113	-0.113208	7.74465	downstream_gene_variant	MODIFIER	AGAP003542	c.*1143T>C		2R	741	+	protein_coding_gene	AGAP003543	translation machinery-associated protein 16	NA	17	0.0955024
2R	39357491	39358231	39357814	C	T	0.84	0.68	-0.16	7.74465	downstream_gene_variant	MODIFIER	Osk	c.*4701G>A		2R	741	+	protein_coding_gene	AGAP003543	translation machinery-associated protein 16	NA	17	0.0955024
2R	39357491	39358231	39357796	T	C	0.811321	0.698113	-0.113208	7.74465	downstream_gene_variant	MODIFIER	AGAP003544	c.*502A>G		2R	741	+	protein_coding_gene	AGAP003543	translation machinery-associated protein 16	NA	17	0.0955024
2R	39357491	39358231	39357790	G	T	0.8	0.692308	-0.107692	7.74465	upstream_gene_variant	MODIFIER	AGAP012993	c.-1887G>T		2R	741	+	protein_coding_gene	AGAP003543	translation machinery-associated protein 16	NA	17	0.0955024
2R	39357491	39358231	39357790	G	T	0.8	0.692308	-0.107692	7.74465	downstream_gene_variant	MODIFIER	AGAP003542	c.*1137G>T		2R	741	+	protein_coding_gene	AGAP003543	translation machinery-associated protein 16	NA	17	0.0955024
2R	39358298	39359511	39358772	C	G	0.58	0.245614	-0.334386	7.7446	downstream_gene_variant	MODIFIER	Osk	c.*3743G>C		2R	1214	-	protein_coding_gene	AGAP003544	unspecified product	NA	30	0.0795437
2R	39358298	39359511	39358772	C	G	0.58	0.245614	-0.334386	7.7446	downstream_gene_variant	MODIFIER	Osk	c.*3743G>C		2R	1214	-	protein_coding_gene	AGAP003544	unspecified product	NA	30	0.0795437
2R	39358298	39359511	39359433	T	C	0.571429	0.306122	-0.265306	7.74456	downstream_gene_variant	MODIFIER	AGAP003543	c.*1217T>C		2R	1214	-	protein_coding_gene	AGAP003544	unspecified product	NA	30	0.0795437
2R	39358298	39359511	39359102	A	G	0.222222	0.508772	0.28655	7.74458	downstream_gene_variant	MODIFIER	Osk	c.*3413T>C		2R	1214	-	protein_coding_gene	AGAP003544	unspecified product	NA	30	0.0795437
2R	39358298	39359511	39359153	C	T	0.125	0.384615	0.259615	7.74458	downstream_gene_variant	MODIFIER	Osk	c.*3362G>A		2R	1214	-	protein_coding_gene	AGAP003544	unspecified product	NA	30	0.0795437
2R	39358298	39359511	39359102	A	G	0.222222	0.508772	0.28655	7.74458	downstream_gene_variant	MODIFIER	Osk	c.*3413T>C		2R	1214	-	protein_coding_gene	AGAP003544	unspecified product	NA	30	0.0795437
2R	39358298	39359511	39358544	A	C	0.627451	0.285714	-0.341737	7.74461	downstream_gene_variant	MODIFIER	Osk	c.*3971T>G		2R	1214	-	protein_coding_gene	AGAP003544	unspecified product	NA	30	0.0795437
2R	39358298	39359511	39358544	A	C	0.627451	0.285714	-0.341737	7.74461	synonymous_variant	LOW	AGAP003544	c.765T>G	p.Val255Val	2R	1214	-	protein_coding_gene	AGAP003544	unspecified product	NA	30	0.0795437
2R	39358298	39359511	39359153	C	T	0.125	0.384615	0.259615	7.74458	upstream_gene_variant	MODIFIER	AGAP012993	c.-524C>T		2R	1214	-	protein_coding_gene	AGAP003544	unspecified product	NA	30	0.0795437
2R	39358298	39359511	39359209	G	T	0.596154	0.32	-0.276154	7.74458	downstream_gene_variant	MODIFIER	Osk	c.*3306C>A		2R	1214	-	protein_coding_gene	AGAP003544	unspecified product	NA	30	0.0795437
2R	39358298	39359511	39359102	A	G	0.222222	0.508772	0.28655	7.74458	downstream_gene_variant	MODIFIER	AGAP003542	c.*2449A>G		2R	1214	-	protein_coding_gene	AGAP003544	unspecified product	NA	30	0.0795437
2R	39358298	39359511	39359209	G	T	0.596154	0.32	-0.276154	7.74458	downstream_gene_variant	MODIFIER	Osk	c.*3306C>A		2R	1214	-	protein_coding_gene	AGAP003544	unspecified product	NA	30	0.0795437
2R	39358298	39359511	39359153	C	T	0.125	0.384615	0.259615	7.74458	downstream_gene_variant	MODIFIER	AGAP003543	c.*937C>T		2R	1214	-	protein_coding_gene	AGAP003544	unspecified product	NA	30	0.0795437
2R	39358298	39359511	39359102	A	G	0.222222	0.508772	0.28655	7.74458	synonymous_variant	LOW	AGAP003544	c.207T>C	p.Asp69Asp	2R	1214	-	protein_coding_gene	AGAP003544	unspecified product	NA	30	0.0795437
2R	39358298	39359511	39359102	A	G	0.222222	0.508772	0.28655	7.74458	downstream_gene_variant	MODIFIER	AGAP003543	c.*886A>G		2R	1214	-	protein_coding_gene	AGAP003544	unspecified product	NA	30	0.0795437
2R	39358298	39359511	39359084	C	A	0.234043	0.45	0.215957	7.74458	downstream_gene_variant	MODIFIER	Osk	c.*3431G>T		2R	1214	-	protein_coding_gene	AGAP003544	unspecified product	NA	30	0.0795437
2R	39358298	39359511	39358949	T	C	0.777778	0.745455	-0.0323232	7.74459	downstream_gene_variant	MODIFIER	AGAP003542	c.*2296T>C		2R	1214	-	protein_coding_gene	AGAP003544	unspecified product	NA	30	0.0795437
2R	39358298	39359511	39358949	T	C	0.777778	0.745455	-0.0323232	7.74459	upstream_gene_variant	MODIFIER	AGAP012993	c.-728T>C		2R	1214	-	protein_coding_gene	AGAP003544	unspecified product	NA	30	0.0795437
2R	39358298	39359511	39359153	C	T	0.125	0.384615	0.259615	7.74458	downstream_gene_variant	MODIFIER	AGAP003542	c.*2500C>T		2R	1214	-	protein_coding_gene	AGAP003544	unspecified product	NA	30	0.0795437
2R	39358298	39359511	39359153	C	T	0.125	0.384615	0.259615	7.74458	downstream_gene_variant	MODIFIER	Osk	c.*3362G>A		2R	1214	-	protein_coding_gene	AGAP003544	unspecified product	NA	30	0.0795437
2R	39358298	39359511	39359153	C	T	0.125	0.384615	0.259615	7.74458	synonymous_variant	LOW	AGAP003544	c.156G>A	p.Thr52Thr	2R	1214	-	protein_coding_gene	AGAP003544	unspecified product	NA	30	0.0795437
2R	39358298	39359511	39359102	A	G	0.222222	0.508772	0.28655	7.74458	upstream_gene_variant	MODIFIER	AGAP012993	c.-575A>G		2R	1214	-	protein_coding_gene	AGAP003544	unspecified product	NA	30	0.0795437
2R	39358298	39359511	39359209	G	T	0.596154	0.32	-0.276154	7.74458	upstream_gene_variant	MODIFIER	AGAP012993	c.-468G>T		2R	1214	-	protein_coding_gene	AGAP003544	unspecified product	NA	30	0.0795437
2R	39358298	39359511	39359209	G	T	0.596154	0.32	-0.276154	7.74458	downstream_gene_variant	MODIFIER	AGAP003542	c.*2556G>T		2R	1214	-	protein_coding_gene	AGAP003544	unspecified product	NA	30	0.0795437
2R	39358298	39359511	39359107	C	A	0.204082	0.472727	0.268646	7.74458	upstream_gene_variant	MODIFIER	AGAP012993	c.-570C>A		2R	1214	-	protein_coding_gene	AGAP003544	unspecified product	NA	30	0.0795437
2R	39358298	39359511	39359107	C	A	0.204082	0.472727	0.268646	7.74458	missense_variant	MODERATE	AGAP003544	c.202G>T	p.Ala68Ser	2R	1214	-	protein_coding_gene	AGAP003544	unspecified product	NA	30	0.0795437
2R	39358298	39359511	39358544	A	C	0.627451	0.285714	-0.341737	7.74461	upstream_gene_variant	MODIFIER	AGAP012993	c.-1133A>C		2R	1214	-	protein_coding_gene	AGAP003544	unspecified product	NA	30	0.0795437
2R	39358298	39359511	39358544	A	C	0.627451	0.285714	-0.341737	7.74461	downstream_gene_variant	MODIFIER	AGAP003542	c.*1891A>C		2R	1214	-	protein_coding_gene	AGAP003544	unspecified product	NA	30	0.0795437
2R	39358298	39359511	39359477	A	G	0.788462	0.736842	-0.0516194	7.74456	downstream_gene_variant	MODIFIER	Osk	c.*3038T>C		2R	1214	-	protein_coding_gene	AGAP003544	unspecified product	NA	30	0.0795437
2R	39358298	39359511	39359433	T	C	0.571429	0.306122	-0.265306	7.74456	downstream_gene_variant	MODIFIER	AGAP003542	c.*2780T>C		2R	1214	-	protein_coding_gene	AGAP003544	unspecified product	NA	30	0.0795437
2R	39358298	39359511	39359354	G	A	0.580645	0.354167	-0.226478	7.74457	downstream_gene_variant	MODIFIER	AGAP003542	c.*2701G>A		2R	1214	-	protein_coding_gene	AGAP003544	unspecified product	NA	30	0.0795437
2R	39358298	39359511	39359433	T	C	0.571429	0.306122	-0.265306	7.74456	upstream_gene_variant	MODIFIER	AGAP012993	c.-244T>C		2R	1214	-	protein_coding_gene	AGAP003544	unspecified product	NA	30	0.0795437
2R	39358298	39359511	39359433	T	C	0.571429	0.306122	-0.265306	7.74456	5_prime_UTR_variant	MODIFIER	AGAP003544	c.-52A>G		2R	1214	-	protein_coding_gene	AGAP003544	unspecified product	NA	30	0.0795437
2R	39358298	39359511	39359433	T	C	0.571429	0.306122	-0.265306	7.74456	downstream_gene_variant	MODIFIER	Osk	c.*3082A>G		2R	1214	-	protein_coding_gene	AGAP003544	unspecified product	NA	30	0.0795437
2R	39358298	39359511	39359311	G	T	0.203704	0.388889	0.185185	7.74457	downstream_gene_variant	MODIFIER	AGAP003542	c.*2658G>T		2R	1214	-	protein_coding_gene	AGAP003544	unspecified product	NA	30	0.0795437
2R	39358298	39359511	39359107	C	A	0.204082	0.472727	0.268646	7.74458	downstream_gene_variant	MODIFIER	AGAP003542	c.*2454C>A		2R	1214	-	protein_coding_gene	AGAP003544	unspecified product	NA	30	0.0795437
2R	39358298	39359511	39359107	C	A	0.204082	0.472727	0.268646	7.74458	downstream_gene_variant	MODIFIER	Osk	c.*3408G>T		2R	1214	-	protein_coding_gene	AGAP003544	unspecified product	NA	30	0.0795437
2R	39358298	39359511	39359107	C	A	0.204082	0.472727	0.268646	7.74458	downstream_gene_variant	MODIFIER	Osk	c.*3408G>T		2R	1214	-	protein_coding_gene	AGAP003544	unspecified product	NA	30	0.0795437
2R	39358298	39359511	39359107	C	A	0.204082	0.472727	0.268646	7.74458	downstream_gene_variant	MODIFIER	AGAP003543	c.*891C>A		2R	1214	-	protein_coding_gene	AGAP003544	unspecified product	NA	30	0.0795437
2R	39358298	39359511	39359464	C	T	0.607843	0.320755	-0.287088	7.74456	downstream_gene_variant	MODIFIER	Osk	c.*3051G>A		2R	1214	-	protein_coding_gene	AGAP003544	unspecified product	NA	30	0.0795437
2R	39358298	39359511	39358544	A	C	0.627451	0.285714	-0.341737	7.74461	downstream_gene_variant	MODIFIER	Osk	c.*3971T>G		2R	1214	-	protein_coding_gene	AGAP003544	unspecified product	NA	30	0.0795437
2R	39358298	39359511	39358949	T	C	0.777778	0.745455	-0.0323232	7.74459	downstream_gene_variant	MODIFIER	Osk	c.*3566A>G		2R	1214	-	protein_coding_gene	AGAP003544	unspecified product	NA	30	0.0795437
2R	39358298	39359511	39358544	A	C	0.627451	0.285714	-0.341737	7.74461	downstream_gene_variant	MODIFIER	AGAP003543	c.*328A>C		2R	1214	-	protein_coding_gene	AGAP003544	unspecified product	NA	30	0.0795437
2R	39358298	39359511	39359477	A	G	0.788462	0.736842	-0.0516194	7.74456	downstream_gene_variant	MODIFIER	Osk	c.*3038T>C		2R	1214	-	protein_coding_gene	AGAP003544	unspecified product	NA	30	0.0795437
2R	39358298	39359511	39359477	A	G	0.788462	0.736842	-0.0516194	7.74456	upstream_gene_variant	MODIFIER	AGAP012993	c.-200A>G		2R	1214	-	protein_coding_gene	AGAP003544	unspecified product	NA	30	0.0795437
2R	39358298	39359511	39359477	A	G	0.788462	0.736842	-0.0516194	7.74456	downstream_gene_variant	MODIFIER	AGAP003543	c.*1261A>G		2R	1214	-	protein_coding_gene	AGAP003544	unspecified product	NA	30	0.0795437
2R	39358298	39359511	39358859	C	T	0.230769	0.571429	0.340659	7.74459	downstream_gene_variant	MODIFIER	Osk	c.*3656G>A		2R	1214	-	protein_coding_gene	AGAP003544	unspecified product	NA	30	0.0795437
2R	39358298	39359511	39359311	G	T	0.203704	0.388889	0.185185	7.74457	downstream_gene_variant	MODIFIER	Osk	c.*3204C>A		2R	1214	-	protein_coding_gene	AGAP003544	unspecified product	NA	30	0.0795437
2R	39358298	39359511	39358949	T	C	0.777778	0.745455	-0.0323232	7.74459	synonymous_variant	LOW	AGAP003544	c.360A>G	p.Gln120Gln	2R	1214	-	protein_coding_gene	AGAP003544	unspecified product	NA	30	0.0795437
2R	39358298	39359511	39358949	T	C	0.777778	0.745455	-0.0323232	7.74459	downstream_gene_variant	MODIFIER	Osk	c.*3566A>G		2R	1214	-	protein_coding_gene	AGAP003544	unspecified product	NA	30	0.0795437
2R	39358298	39359511	39358949	T	C	0.777778	0.745455	-0.0323232	7.74459	downstream_gene_variant	MODIFIER	AGAP003543	c.*733T>C		2R	1214	-	protein_coding_gene	AGAP003544	unspecified product	NA	30	0.0795437
2R	39358298	39359511	39359084	C	A	0.234043	0.45	0.215957	7.74458	downstream_gene_variant	MODIFIER	AGAP003543	c.*868C>A		2R	1214	-	protein_coding_gene	AGAP003544	unspecified product	NA	30	0.0795437
2R	39358298	39359511	39358772	C	G	0.58	0.245614	-0.334386	7.7446	downstream_gene_variant	MODIFIER	AGAP003542	c.*2119C>G		2R	1214	-	protein_coding_gene	AGAP003544	unspecified product	NA	30	0.0795437
2R	39358298	39359511	39358859	C	T	0.230769	0.571429	0.340659	7.74459	downstream_gene_variant	MODIFIER	Osk	c.*3656G>A		2R	1214	-	protein_coding_gene	AGAP003544	unspecified product	NA	30	0.0795437
2R	39358298	39359511	39359477	A	G	0.788462	0.736842	-0.0516194	7.74456	5_prime_UTR_variant	MODIFIER	AGAP003544	c.-96T>C		2R	1214	-	protein_coding_gene	AGAP003544	unspecified product	NA	30	0.0795437
2R	39358298	39359511	39359084	C	A	0.234043	0.45	0.215957	7.74458	downstream_gene_variant	MODIFIER	Osk	c.*3431G>T		2R	1214	-	protein_coding_gene	AGAP003544	unspecified product	NA	30	0.0795437
2R	39358298	39359511	39358859	C	T	0.230769	0.571429	0.340659	7.74459	downstream_gene_variant	MODIFIER	AGAP003542	c.*2206C>T		2R	1214	-	protein_coding_gene	AGAP003544	unspecified product	NA	30	0.0795437
2R	39358298	39359511	39358859	C	T	0.230769	0.571429	0.340659	7.74459	downstream_gene_variant	MODIFIER	AGAP003543	c.*643C>T		2R	1214	-	protein_coding_gene	AGAP003544	unspecified product	NA	30	0.0795437
2R	39358298	39359511	39358859	C	T	0.230769	0.571429	0.340659	7.74459	synonymous_variant	LOW	AGAP003544	c.450G>A	p.Ala150Ala	2R	1214	-	protein_coding_gene	AGAP003544	unspecified product	NA	30	0.0795437
2R	39358298	39359511	39359433	T	C	0.571429	0.306122	-0.265306	7.74456	downstream_gene_variant	MODIFIER	Osk	c.*3082A>G		2R	1214	-	protein_coding_gene	AGAP003544	unspecified product	NA	30	0.0795437
2R	39358298	39359511	39359464	C	T	0.607843	0.320755	-0.287088	7.74456	downstream_gene_variant	MODIFIER	AGAP003543	c.*1248C>T		2R	1214	-	protein_coding_gene	AGAP003544	unspecified product	NA	30	0.0795437
2R	39358298	39359511	39359464	C	T	0.607843	0.320755	-0.287088	7.74456	5_prime_UTR_variant	MODIFIER	AGAP003544	c.-83G>A		2R	1214	-	protein_coding_gene	AGAP003544	unspecified product	NA	30	0.0795437
2R	39358298	39359511	39359464	C	T	0.607843	0.320755	-0.287088	7.74456	downstream_gene_variant	MODIFIER	AGAP003542	c.*2811C>T		2R	1214	-	protein_coding_gene	AGAP003544	unspecified product	NA	30	0.0795437
2R	39358298	39359511	39359464	C	T	0.607843	0.320755	-0.287088	7.74456	upstream_gene_variant	MODIFIER	AGAP012993	c.-213C>T		2R	1214	-	protein_coding_gene	AGAP003544	unspecified product	NA	30	0.0795437
2R	39358298	39359511	39358772	C	G	0.58	0.245614	-0.334386	7.7446	downstream_gene_variant	MODIFIER	AGAP003543	c.*556C>G		2R	1214	-	protein_coding_gene	AGAP003544	unspecified product	NA	30	0.0795437
2R	39358298	39359511	39359084	C	A	0.234043	0.45	0.215957	7.74458	upstream_gene_variant	MODIFIER	AGAP012993	c.-593C>A		2R	1214	-	protein_coding_gene	AGAP003544	unspecified product	NA	30	0.0795437
2R	39358298	39359511	39359477	A	G	0.788462	0.736842	-0.0516194	7.74456	downstream_gene_variant	MODIFIER	AGAP003542	c.*2824A>G		2R	1214	-	protein_coding_gene	AGAP003544	unspecified product	NA	30	0.0795437
2R	39358298	39359511	39358859	C	T	0.230769	0.571429	0.340659	7.74459	upstream_gene_variant	MODIFIER	AGAP012993	c.-818C>T		2R	1214	-	protein_coding_gene	AGAP003544	unspecified product	NA	30	0.0795437
2R	39358298	39359511	39359311	G	T	0.203704	0.388889	0.185185	7.74457	downstream_gene_variant	MODIFIER	AGAP003543	c.*1095G>T		2R	1214	-	protein_coding_gene	AGAP003544	unspecified product	NA	30	0.0795437
2R	39358298	39359511	39359354	G	A	0.580645	0.354167	-0.226478	7.74457	downstream_gene_variant	MODIFIER	Osk	c.*3161C>T		2R	1214	-	protein_coding_gene	AGAP003544	unspecified product	NA	30	0.0795437
2R	39358298	39359511	39359209	G	T	0.596154	0.32	-0.276154	7.74458	downstream_gene_variant	MODIFIER	AGAP003543	c.*993G>T		2R	1214	-	protein_coding_gene	AGAP003544	unspecified product	NA	30	0.0795437
2R	39358298	39359511	39359354	G	A	0.580645	0.354167	-0.226478	7.74457	upstream_gene_variant	MODIFIER	AGAP012993	c.-323G>A		2R	1214	-	protein_coding_gene	AGAP003544	unspecified product	NA	30	0.0795437
2R	39358298	39359511	39359311	G	T	0.203704	0.388889	0.185185	7.74457	intron_variant	MODIFIER	AGAP003544	c.21-23C>A		2R	1214	-	protein_coding_gene	AGAP003544	unspecified product	NA	30	0.0795437
2R	39358298	39359511	39359311	G	T	0.203704	0.388889	0.185185	7.74457	downstream_gene_variant	MODIFIER	Osk	c.*3204C>A		2R	1214	-	protein_coding_gene	AGAP003544	unspecified product	NA	30	0.0795437
2R	39358298	39359511	39359464	C	T	0.607843	0.320755	-0.287088	7.74456	downstream_gene_variant	MODIFIER	Osk	c.*3051G>A		2R	1214	-	protein_coding_gene	AGAP003544	unspecified product	NA	30	0.0795437
2R	39358298	39359511	39359311	G	T	0.203704	0.388889	0.185185	7.74457	upstream_gene_variant	MODIFIER	AGAP012993	c.-366G>T		2R	1214	-	protein_coding_gene	AGAP003544	unspecified product	NA	30	0.0795437
2R	39358298	39359511	39358772	C	G	0.58	0.245614	-0.334386	7.7446	upstream_gene_variant	MODIFIER	AGAP012993	c.-905C>G		2R	1214	-	protein_coding_gene	AGAP003544	unspecified product	NA	30	0.0795437
2R	39358298	39359511	39359084	C	A	0.234043	0.45	0.215957	7.74458	downstream_gene_variant	MODIFIER	AGAP003542	c.*2431C>A		2R	1214	-	protein_coding_gene	AGAP003544	unspecified product	NA	30	0.0795437
2R	39358298	39359511	39359354	G	A	0.580645	0.354167	-0.226478	7.74457	downstream_gene_variant	MODIFIER	Osk	c.*3161C>T		2R	1214	-	protein_coding_gene	AGAP003544	unspecified product	NA	30	0.0795437
2R	39358298	39359511	39359354	G	A	0.580645	0.354167	-0.226478	7.74457	downstream_gene_variant	MODIFIER	AGAP003543	c.*1138G>A		2R	1214	-	protein_coding_gene	AGAP003544	unspecified product	NA	30	0.0795437
2R	39358298	39359511	39359209	G	T	0.596154	0.32	-0.276154	7.74458	synonymous_variant	LOW	AGAP003544	c.100C>A	p.Arg34Arg	2R	1214	-	protein_coding_gene	AGAP003544	unspecified product	NA	30	0.0795437
2R	39358298	39359511	39359084	C	A	0.234043	0.45	0.215957	7.74458	synonymous_variant	LOW	AGAP003544	c.225G>T	p.Leu75Leu	2R	1214	-	protein_coding_gene	AGAP003544	unspecified product	NA	30	0.0795437
2R	39358298	39359511	39358772	C	G	0.58	0.245614	-0.334386	7.7446	synonymous_variant	LOW	AGAP003544	c.537G>C	p.Gly179Gly	2R	1214	-	protein_coding_gene	AGAP003544	unspecified product	NA	30	0.0795437
2R	39358298	39359511	39359354	G	A	0.580645	0.354167	-0.226478	7.74457	splice_region_variant&intron_variant	LOW	AGAP003544	c.20+8C>T		2R	1214	-	protein_coding_gene	AGAP003544	unspecified product	NA	30	0.0795437
2R	39359591	39361527	39360748	G	A	0.622951	0.23913	-0.38382	7.7445	upstream_gene_variant	MODIFIER	AGAP003544	c.-1367C>T		2R	1937	+	protein_coding_gene	AGAP012993	unspecified product	NA	50	0.0760501
2R	39359591	39361527	39360688	C	T	0.806452	0.66	-0.146452	7.7445	synonymous_variant	LOW	AGAP012993	c.807C>T	p.Ala269Ala	2R	1937	+	protein_coding_gene	AGAP012993	unspecified product	NA	50	0.0760501
2R	39359591	39361527	39360367	G	T	0.196429	0.431373	0.234944	7.74452	upstream_gene_variant	MODIFIER	AGAP003546	c.-5212G>T		2R	1937	+	protein_coding_gene	AGAP012993	unspecified product	NA	50	0.0760501
2R	39359591	39361527	39359920	T	C	0.139535	0.45614	0.316605	7.74454	downstream_gene_variant	MODIFIER	AGAP003543	c.*1704T>C		2R	1937	+	protein_coding_gene	AGAP012993	unspecified product	NA	50	0.0760501
2R	39359591	39361527	39360367	G	T	0.196429	0.431373	0.234944	7.74452	downstream_gene_variant	MODIFIER	Osk	c.*2148C>A		2R	1937	+	protein_coding_gene	AGAP012993	unspecified product	NA	50	0.0760501
2R	39359591	39361527	39360688	C	T	0.806452	0.66	-0.146452	7.7445	downstream_gene_variant	MODIFIER	Osk	c.*1827G>A		2R	1937	+	protein_coding_gene	AGAP012993	unspecified product	NA	50	0.0760501
2R	39359591	39361527	39360901	C	G	0.186441	0.535714	0.349274	7.74449	upstream_gene_variant	MODIFIER	AGAP003546	c.-4678C>G		2R	1937	+	protein_coding_gene	AGAP012993	unspecified product	NA	50	0.0760501
2R	39359591	39361527	39360072	C	T	0.125	0.444444	0.319444	7.74453	upstream_gene_variant	MODIFIER	AGAP003544	c.-691G>A		2R	1937	+	protein_coding_gene	AGAP012993	unspecified product	NA	50	0.0760501
2R	39359591	39361527	39360339	C	A	0.732143	0.727273	-0.00487013	7.74452	upstream_gene_variant	MODIFIER	AGAP003544	c.-958G>T		2R	1937	+	protein_coding_gene	AGAP012993	unspecified product	NA	50	0.0760501
2R	39359591	39361527	39360367	G	T	0.196429	0.431373	0.234944	7.74452	downstream_gene_variant	MODIFIER	Osk	c.*2148C>A		2R	1937	+	protein_coding_gene	AGAP012993	unspecified product	NA	50	0.0760501
2R	39359591	39361527	39360367	G	T	0.196429	0.431373	0.234944	7.74452	downstream_gene_variant	MODIFIER	AGAP003542	c.*3714G>T		2R	1937	+	protein_coding_gene	AGAP012993	unspecified product	NA	50	0.0760501
2R	39359591	39361527	39360339	C	A	0.732143	0.727273	-0.00487013	7.74452	upstream_gene_variant	MODIFIER	AGAP003546	c.-5240C>A		2R	1937	+	protein_coding_gene	AGAP012993	unspecified product	NA	50	0.0760501
2R	39359591	39361527	39360988	G	A	0.163265	0.472727	0.309462	7.74448	downstream_gene_variant	MODIFIER	AGAP003543	c.*2772G>A		2R	1937	+	protein_coding_gene	AGAP012993	unspecified product	NA	50	0.0760501
2R	39359591	39361527	39360688	C	T	0.806452	0.66	-0.146452	7.7445	downstream_gene_variant	MODIFIER	AGAP003543	c.*2472C>T		2R	1937	+	protein_coding_gene	AGAP012993	unspecified product	NA	50	0.0760501
2R	39359591	39361527	39360688	C	T	0.806452	0.66	-0.146452	7.7445	downstream_gene_variant	MODIFIER	Osk	c.*1827G>A		2R	1937	+	protein_coding_gene	AGAP012993	unspecified product	NA	50	0.0760501
2R	39359591	39361527	39360072	C	T	0.125	0.444444	0.319444	7.74453	synonymous_variant	LOW	AGAP012993	c.324C>T	p.Gly108Gly	2R	1937	+	protein_coding_gene	AGAP012993	unspecified product	NA	50	0.0760501
2R	39359591	39361527	39360179	C	G	0.135593	0.452381	0.316788	7.74453	downstream_gene_variant	MODIFIER	Osk	c.*2336G>C		2R	1937	+	protein_coding_gene	AGAP012993	unspecified product	NA	50	0.0760501
2R	39359591	39361527	39360072	C	T	0.125	0.444444	0.319444	7.74453	downstream_gene_variant	MODIFIER	AGAP003543	c.*1856C>T		2R	1937	+	protein_coding_gene	AGAP012993	unspecified product	NA	50	0.0760501
2R	39359591	39361527	39360072	C	T	0.125	0.444444	0.319444	7.74453	downstream_gene_variant	MODIFIER	AGAP003542	c.*3419C>T		2R	1937	+	protein_coding_gene	AGAP012993	unspecified product	NA	50	0.0760501
2R	39359591	39361527	39360072	C	T	0.125	0.444444	0.319444	7.74453	downstream_gene_variant	MODIFIER	Osk	c.*2443G>A		2R	1937	+	protein_coding_gene	AGAP012993	unspecified product	NA	50	0.0760501
2R	39359591	39361527	39360096	G	T	0.106061	0.442308	0.336247	7.74453	synonymous_variant	LOW	AGAP012993	c.348G>T	p.Thr116Thr	2R	1937	+	protein_coding_gene	AGAP012993	unspecified product	NA	50	0.0760501
2R	39359591	39361527	39360367	G	T	0.196429	0.431373	0.234944	7.74452	upstream_gene_variant	MODIFIER	AGAP003544	c.-986C>A		2R	1937	+	protein_coding_gene	AGAP012993	unspecified product	NA	50	0.0760501
2R	39359591	39361527	39360339	C	A	0.732143	0.727273	-0.00487013	7.74452	downstream_gene_variant	MODIFIER	Osk	c.*2176G>T		2R	1937	+	protein_coding_gene	AGAP012993	unspecified product	NA	50	0.0760501
2R	39359591	39361527	39360808	T	C	0.721311	0.204545	-0.516766	7.74449	downstream_gene_variant	MODIFIER	Osk	c.*1707A>G		2R	1937	+	protein_coding_gene	AGAP012993	unspecified product	NA	50	0.0760501
2R	39359591	39361527	39360096	G	T	0.106061	0.442308	0.336247	7.74453	downstream_gene_variant	MODIFIER	Osk	c.*2419C>A		2R	1937	+	protein_coding_gene	AGAP012993	unspecified product	NA	50	0.0760501
2R	39359591	39361527	39359920	T	C	0.139535	0.45614	0.316605	7.74454	downstream_gene_variant	MODIFIER	Osk	c.*2595A>G		2R	1937	+	protein_coding_gene	AGAP012993	unspecified product	NA	50	0.0760501
2R	39359591	39361527	39360901	C	G	0.186441	0.535714	0.349274	7.74449	upstream_gene_variant	MODIFIER	AGAP003544	c.-1520G>C		2R	1937	+	protein_coding_gene	AGAP012993	unspecified product	NA	50	0.0760501
2R	39359591	39361527	39360901	C	G	0.186441	0.535714	0.349274	7.74449	synonymous_variant	LOW	AGAP012993	c.1020C>G	p.Pro340Pro	2R	1937	+	protein_coding_gene	AGAP012993	unspecified product	NA	50	0.0760501
2R	39359591	39361527	39360901	C	G	0.186441	0.535714	0.349274	7.74449	downstream_gene_variant	MODIFIER	Osk	c.*1614G>C		2R	1937	+	protein_coding_gene	AGAP012993	unspecified product	NA	50	0.0760501
2R	39359591	39361527	39359920	T	C	0.139535	0.45614	0.316605	7.74454	downstream_gene_variant	MODIFIER	Osk	c.*2595A>G		2R	1937	+	protein_coding_gene	AGAP012993	unspecified product	NA	50	0.0760501
2R	39359591	39361527	39360901	C	G	0.186441	0.535714	0.349274	7.74449	downstream_gene_variant	MODIFIER	AGAP003543	c.*2685C>G		2R	1937	+	protein_coding_gene	AGAP012993	unspecified product	NA	50	0.0760501
2R	39359591	39361527	39360901	C	G	0.186441	0.535714	0.349274	7.74449	downstream_gene_variant	MODIFIER	AGAP003542	c.*4248C>G		2R	1937	+	protein_coding_gene	AGAP012993	unspecified product	NA	50	0.0760501
2R	39359591	39361527	39360952	C	A	0.245283	0.440678	0.195395	7.74449	synonymous_variant	LOW	AGAP012993	c.1071C>A	p.Arg357Arg	2R	1937	+	protein_coding_gene	AGAP012993	unspecified product	NA	50	0.0760501
2R	39359591	39361527	39360952	C	A	0.245283	0.440678	0.195395	7.74449	upstream_gene_variant	MODIFIER	AGAP003546	c.-4627C>A		2R	1937	+	protein_coding_gene	AGAP012993	unspecified product	NA	50	0.0760501
2R	39359591	39361527	39360952	C	A	0.245283	0.440678	0.195395	7.74449	upstream_gene_variant	MODIFIER	AGAP003544	c.-1571G>T		2R	1937	+	protein_coding_gene	AGAP012993	unspecified product	NA	50	0.0760501
2R	39359591	39361527	39360952	C	A	0.245283	0.440678	0.195395	7.74449	downstream_gene_variant	MODIFIER	Osk	c.*1563G>T		2R	1937	+	protein_coding_gene	AGAP012993	unspecified product	NA	50	0.0760501
2R	39359591	39361527	39360339	C	A	0.732143	0.727273	-0.00487013	7.74452	downstream_gene_variant	MODIFIER	AGAP003543	c.*2123C>A		2R	1937	+	protein_coding_gene	AGAP012993	unspecified product	NA	50	0.0760501
2R	39359591	39361527	39360952	C	A	0.245283	0.440678	0.195395	7.74449	downstream_gene_variant	MODIFIER	Osk	c.*1563G>T		2R	1937	+	protein_coding_gene	AGAP012993	unspecified product	NA	50	0.0760501
2R	39359591	39361527	39360952	C	A	0.245283	0.440678	0.195395	7.74449	downstream_gene_variant	MODIFIER	AGAP003542	c.*4299C>A		2R	1937	+	protein_coding_gene	AGAP012993	unspecified product	NA	50	0.0760501
2R	39359591	39361527	39360676	T	C	0.15	0.34	0.19	7.7445	downstream_gene_variant	MODIFIER	Osk	c.*1839A>G		2R	1937	+	protein_coding_gene	AGAP012993	unspecified product	NA	50	0.0760501
2R	39359591	39361527	39359970	C	T	0.795918	0.781818	-0.0141002	7.74454	downstream_gene_variant	MODIFIER	AGAP003543	c.*1754C>T		2R	1937	+	protein_coding_gene	AGAP012993	unspecified product	NA	50	0.0760501
2R	39359591	39361527	39360072	C	T	0.125	0.444444	0.319444	7.74453	downstream_gene_variant	MODIFIER	Osk	c.*2443G>A		2R	1937	+	protein_coding_gene	AGAP012993	unspecified product	NA	50	0.0760501
2R	39359591	39361527	39360339	C	A	0.732143	0.727273	-0.00487013	7.74452	missense_variant	MODERATE	AGAP012993	c.458C>A	p.Pro153Gln	2R	1937	+	protein_coding_gene	AGAP012993	unspecified product	NA	50	0.0760501
2R	39359591	39361527	39360367	G	T	0.196429	0.431373	0.234944	7.74452	downstream_gene_variant	MODIFIER	AGAP003543	c.*2151G>T		2R	1937	+	protein_coding_gene	AGAP012993	unspecified product	NA	50	0.0760501
2R	39359591	39361527	39360367	G	T	0.196429	0.431373	0.234944	7.74452	synonymous_variant	LOW	AGAP012993	c.486G>T	p.Pro162Pro	2R	1937	+	protein_coding_gene	AGAP012993	unspecified product	NA	50	0.0760501
2R	39359591	39361527	39360988	G	A	0.163265	0.472727	0.309462	7.74448	downstream_gene_variant	MODIFIER	Osk	c.*1527C>T		2R	1937	+	protein_coding_gene	AGAP012993	unspecified product	NA	50	0.0760501
2R	39359591	39361527	39360988	G	A	0.163265	0.472727	0.309462	7.74448	upstream_gene_variant	MODIFIER	AGAP003546	c.-4591G>A		2R	1937	+	protein_coding_gene	AGAP012993	unspecified product	NA	50	0.0760501
2R	39359591	39361527	39360988	G	A	0.163265	0.472727	0.309462	7.74448	synonymous_variant	LOW	AGAP012993	c.1107G>A	p.Arg369Arg	2R	1937	+	protein_coding_gene	AGAP012993	unspecified product	NA	50	0.0760501
2R	39359591	39361527	39361039	T	G	0.787234	0.754717	-0.0325171	7.74448	downstream_gene_variant	MODIFIER	Osk	c.*1476A>C		2R	1937	+	protein_coding_gene	AGAP012993	unspecified product	NA	50	0.0760501
2R	39359591	39361527	39360952	C	A	0.245283	0.440678	0.195395	7.74449	downstream_gene_variant	MODIFIER	AGAP003543	c.*2736C>A		2R	1937	+	protein_coding_gene	AGAP012993	unspecified product	NA	50	0.0760501
2R	39359591	39361527	39361039	T	G	0.787234	0.754717	-0.0325171	7.74448	upstream_gene_variant	MODIFIER	AGAP003544	c.-1658A>C		2R	1937	+	protein_coding_gene	AGAP012993	unspecified product	NA	50	0.0760501
2R	39359591	39361527	39360376	A	T	0.785714	0.764706	-0.0210084	7.74452	upstream_gene_variant	MODIFIER	AGAP003546	c.-5203A>T		2R	1937	+	protein_coding_gene	AGAP012993	unspecified product	NA	50	0.0760501
2R	39359591	39361527	39360096	G	T	0.106061	0.442308	0.336247	7.74453	downstream_gene_variant	MODIFIER	AGAP003542	c.*3443G>T		2R	1937	+	protein_coding_gene	AGAP012993	unspecified product	NA	50	0.0760501
2R	39359591	39361527	39360179	C	G	0.135593	0.452381	0.316788	7.74453	upstream_gene_variant	MODIFIER	AGAP003544	c.-798G>C		2R	1937	+	protein_coding_gene	AGAP012993	unspecified product	NA	50	0.0760501
2R	39359591	39361527	39360179	C	G	0.135593	0.452381	0.316788	7.74453	splice_region_variant&intron_variant	LOW	AGAP012993	c.364-4C>G		2R	1937	+	protein_coding_gene	AGAP012993	unspecified product	NA	50	0.0760501
2R	39359591	39361527	39360179	C	G	0.135593	0.452381	0.316788	7.74453	downstream_gene_variant	MODIFIER	AGAP003543	c.*1963C>G		2R	1937	+	protein_coding_gene	AGAP012993	unspecified product	NA	50	0.0760501
2R	39359591	39361527	39360179	C	G	0.135593	0.452381	0.316788	7.74453	downstream_gene_variant	MODIFIER	AGAP003542	c.*3526C>G		2R	1937	+	protein_coding_gene	AGAP012993	unspecified product	NA	50	0.0760501
2R	39359591	39361527	39360808	T	C	0.721311	0.204545	-0.516766	7.74449	upstream_gene_variant	MODIFIER	AGAP003546	c.-4771T>C		2R	1937	+	protein_coding_gene	AGAP012993	unspecified product	NA	50	0.0760501
2R	39359591	39361527	39360179	C	G	0.135593	0.452381	0.316788	7.74453	downstream_gene_variant	MODIFIER	Osk	c.*2336G>C		2R	1937	+	protein_coding_gene	AGAP012993	unspecified product	NA	50	0.0760501
2R	39359591	39361527	39360218	T	C	0.759259	0.62963	-0.12963	7.74452	downstream_gene_variant	MODIFIER	AGAP003542	c.*3565T>C		2R	1937	+	protein_coding_gene	AGAP012993	unspecified product	NA	50	0.0760501
2R	39359591	39361527	39360218	T	C	0.759259	0.62963	-0.12963	7.74452	downstream_gene_variant	MODIFIER	Osk	c.*2297A>G		2R	1937	+	protein_coding_gene	AGAP012993	unspecified product	NA	50	0.0760501
2R	39359591	39361527	39360218	T	C	0.759259	0.62963	-0.12963	7.74452	upstream_gene_variant	MODIFIER	AGAP003544	c.-837A>G		2R	1937	+	protein_coding_gene	AGAP012993	unspecified product	NA	50	0.0760501
2R	39359591	39361527	39360218	T	C	0.759259	0.62963	-0.12963	7.74452	synonymous_variant	LOW	AGAP012993	c.399T>C	p.Asn133Asn	2R	1937	+	protein_coding_gene	AGAP012993	unspecified product	NA	50	0.0760501
2R	39359591	39361527	39360218	T	C	0.759259	0.62963	-0.12963	7.74452	downstream_gene_variant	MODIFIER	AGAP003543	c.*2002T>C		2R	1937	+	protein_coding_gene	AGAP012993	unspecified product	NA	50	0.0760501
2R	39359591	39361527	39359920	T	C	0.139535	0.45614	0.316605	7.74454	synonymous_variant	LOW	AGAP012993	c.172T>C	p.Leu58Leu	2R	1937	+	protein_coding_gene	AGAP012993	unspecified product	NA	50	0.0760501
2R	39359591	39361527	39360580	C	G	0.176471	0.4	0.223529	7.7445	upstream_gene_variant	MODIFIER	AGAP003544	c.-1199G>C		2R	1937	+	protein_coding_gene	AGAP012993	unspecified product	NA	50	0.0760501
2R	39359591	39361527	39360615	C	T	0.614035	0.26	-0.354035	7.7445	downstream_gene_variant	MODIFIER	Osk	c.*1900G>A		2R	1937	+	protein_coding_gene	AGAP012993	unspecified product	NA	50	0.0760501
2R	39359591	39361527	39360615	C	T	0.614035	0.26	-0.354035	7.7445	missense_variant	MODERATE	AGAP012993	c.734C>T	p.Ser245Leu	2R	1937	+	protein_coding_gene	AGAP012993	unspecified product	NA	50	0.0760501
2R	39359591	39361527	39359920	T	C	0.139535	0.45614	0.316605	7.74454	downstream_gene_variant	MODIFIER	AGAP003542	c.*3267T>C		2R	1937	+	protein_coding_gene	AGAP012993	unspecified product	NA	50	0.0760501
2R	39359591	39361527	39360224	T	C	0.759259	0.642857	-0.116402	7.74452	downstream_gene_variant	MODIFIER	AGAP003543	c.*2008T>C		2R	1937	+	protein_coding_gene	AGAP012993	unspecified product	NA	50	0.0760501
2R	39359591	39361527	39360224	T	C	0.759259	0.642857	-0.116402	7.74452	synonymous_variant	LOW	AGAP012993	c.405T>C	p.Ile135Ile	2R	1937	+	protein_coding_gene	AGAP012993	unspecified product	NA	50	0.0760501
2R	39359591	39361527	39360246	T	C	0.559322	0.254237	-0.305085	7.74452	upstream_gene_variant	MODIFIER	AGAP003544	c.-865A>G		2R	1937	+	protein_coding_gene	AGAP012993	unspecified product	NA	50	0.0760501
2R	39359591	39361527	39360246	T	C	0.559322	0.254237	-0.305085	7.74452	downstream_gene_variant	MODIFIER	Osk	c.*2269A>G		2R	1937	+	protein_coding_gene	AGAP012993	unspecified product	NA	50	0.0760501
2R	39359591	39361527	39360246	T	C	0.559322	0.254237	-0.305085	7.74452	downstream_gene_variant	MODIFIER	AGAP003542	c.*3593T>C		2R	1937	+	protein_coding_gene	AGAP012993	unspecified product	NA	50	0.0760501
2R	39359591	39361527	39360246	T	C	0.559322	0.254237	-0.305085	7.74452	intron_variant	MODIFIER	AGAP012993	c.414+13T>C		2R	1937	+	protein_coding_gene	AGAP012993	unspecified product	NA	50	0.0760501
2R	39359591	39361527	39360246	T	C	0.559322	0.254237	-0.305085	7.74452	downstream_gene_variant	MODIFIER	Osk	c.*2269A>G		2R	1937	+	protein_coding_gene	AGAP012993	unspecified product	NA	50	0.0760501
2R	39359591	39361527	39360246	T	C	0.559322	0.254237	-0.305085	7.74452	downstream_gene_variant	MODIFIER	AGAP003543	c.*2030T>C		2R	1937	+	protein_coding_gene	AGAP012993	unspecified product	NA	50	0.0760501
2R	39359591	39361527	39360339	C	A	0.732143	0.727273	-0.00487013	7.74452	downstream_gene_variant	MODIFIER	Osk	c.*2176G>T		2R	1937	+	protein_coding_gene	AGAP012993	unspecified product	NA	50	0.0760501
2R	39359591	39361527	39360676	T	C	0.15	0.34	0.19	7.7445	upstream_gene_variant	MODIFIER	AGAP003544	c.-1295A>G		2R	1937	+	protein_coding_gene	AGAP012993	unspecified product	NA	50	0.0760501
2R	39359591	39361527	39360676	T	C	0.15	0.34	0.19	7.7445	downstream_gene_variant	MODIFIER	Osk	c.*1839A>G		2R	1937	+	protein_coding_gene	AGAP012993	unspecified product	NA	50	0.0760501
2R	39359591	39361527	39360676	T	C	0.15	0.34	0.19	7.7445	downstream_gene_variant	MODIFIER	AGAP003542	c.*4023T>C		2R	1937	+	protein_coding_gene	AGAP012993	unspecified product	NA	50	0.0760501
2R	39359591	39361527	39360339	C	A	0.732143	0.727273	-0.00487013	7.74452	downstream_gene_variant	MODIFIER	AGAP003542	c.*3686C>A		2R	1937	+	protein_coding_gene	AGAP012993	unspecified product	NA	50	0.0760501
2R	39359591	39361527	39359728	T	A	0.574074	0.177419	-0.396655	7.74455	downstream_gene_variant	MODIFIER	Osk	c.*2787A>T		2R	1937	+	protein_coding_gene	AGAP012993	unspecified product	NA	50	0.0760501
2R	39359591	39361527	39359728	T	A	0.574074	0.177419	-0.396655	7.74455	upstream_gene_variant	MODIFIER	AGAP003544	c.-347A>T		2R	1937	+	protein_coding_gene	AGAP012993	unspecified product	NA	50	0.0760501
2R	39359591	39361527	39359728	T	A	0.574074	0.177419	-0.396655	7.74455	downstream_gene_variant	MODIFIER	AGAP003542	c.*3075T>A		2R	1937	+	protein_coding_gene	AGAP012993	unspecified product	NA	50	0.0760501
2R	39359591	39361527	39359728	T	A	0.574074	0.177419	-0.396655	7.74455	downstream_gene_variant	MODIFIER	Osk	c.*2787A>T		2R	1937	+	protein_coding_gene	AGAP012993	unspecified product	NA	50	0.0760501
2R	39359591	39361527	39359728	T	A	0.574074	0.177419	-0.396655	7.74455	downstream_gene_variant	MODIFIER	AGAP003543	c.*1512T>A		2R	1937	+	protein_coding_gene	AGAP012993	unspecified product	NA	50	0.0760501
2R	39359591	39361527	39359728	T	A	0.574074	0.177419	-0.396655	7.74455	intron_variant	MODIFIER	AGAP012993	c.17+35T>A		2R	1937	+	protein_coding_gene	AGAP012993	unspecified product	NA	50	0.0760501
2R	39359591	39361527	39359754	G	A	0.27451	0.42623	0.15172	7.74455	downstream_gene_variant	MODIFIER	AGAP003543	c.*1538G>A		2R	1937	+	protein_coding_gene	AGAP012993	unspecified product	NA	50	0.0760501
2R	39359591	39361527	39361039	T	G	0.787234	0.754717	-0.0325171	7.74448	downstream_gene_variant	MODIFIER	Osk	c.*1476A>C		2R	1937	+	protein_coding_gene	AGAP012993	unspecified product	NA	50	0.0760501
2R	39359591	39361527	39359754	G	A	0.27451	0.42623	0.15172	7.74455	upstream_gene_variant	MODIFIER	AGAP003544	c.-373C>T		2R	1937	+	protein_coding_gene	AGAP012993	unspecified product	NA	50	0.0760501
2R	39359591	39361527	39359754	G	A	0.27451	0.42623	0.15172	7.74455	downstream_gene_variant	MODIFIER	Osk	c.*2761C>T		2R	1937	+	protein_coding_gene	AGAP012993	unspecified product	NA	50	0.0760501
2R	39359591	39361527	39359754	G	A	0.27451	0.42623	0.15172	7.74455	downstream_gene_variant	MODIFIER	Osk	c.*2761C>T		2R	1937	+	protein_coding_gene	AGAP012993	unspecified product	NA	50	0.0760501
2R	39359591	39361527	39359754	G	A	0.27451	0.42623	0.15172	7.74455	intron_variant	MODIFIER	AGAP012993	c.18-12G>A		2R	1937	+	protein_coding_gene	AGAP012993	unspecified product	NA	50	0.0760501
2R	39359591	39361527	39359796	A	G	0.285714	0.47541	0.189696	7.74455	upstream_gene_variant	MODIFIER	AGAP003544	c.-415T>C		2R	1937	+	protein_coding_gene	AGAP012993	unspecified product	NA	50	0.0760501
2R	39359591	39361527	39359796	A	G	0.285714	0.47541	0.189696	7.74455	downstream_gene_variant	MODIFIER	Osk	c.*2719T>C		2R	1937	+	protein_coding_gene	AGAP012993	unspecified product	NA	50	0.0760501
2R	39359591	39361527	39359796	A	G	0.285714	0.47541	0.189696	7.74455	downstream_gene_variant	MODIFIER	Osk	c.*2719T>C		2R	1937	+	protein_coding_gene	AGAP012993	unspecified product	NA	50	0.0760501
2R	39359591	39361527	39359796	A	G	0.285714	0.47541	0.189696	7.74455	downstream_gene_variant	MODIFIER	AGAP003543	c.*1580A>G		2R	1937	+	protein_coding_gene	AGAP012993	unspecified product	NA	50	0.0760501
2R	39359591	39361527	39359796	A	G	0.285714	0.47541	0.189696	7.74455	downstream_gene_variant	MODIFIER	AGAP003542	c.*3143A>G		2R	1937	+	protein_coding_gene	AGAP012993	unspecified product	NA	50	0.0760501
2R	39359591	39361527	39359796	A	G	0.285714	0.47541	0.189696	7.74455	synonymous_variant	LOW	AGAP012993	c.48A>G	p.Glu16Glu	2R	1937	+	protein_coding_gene	AGAP012993	unspecified product	NA	50	0.0760501
2R	39359591	39361527	39359820	C	T	0.25	0.454545	0.204545	7.74454	upstream_gene_variant	MODIFIER	AGAP003544	c.-439G>A		2R	1937	+	protein_coding_gene	AGAP012993	unspecified product	NA	50	0.0760501
2R	39359591	39361527	39359820	C	T	0.25	0.454545	0.204545	7.74454	downstream_gene_variant	MODIFIER	AGAP003542	c.*3167C>T		2R	1937	+	protein_coding_gene	AGAP012993	unspecified product	NA	50	0.0760501
2R	39359591	39361527	39359820	C	T	0.25	0.454545	0.204545	7.74454	downstream_gene_variant	MODIFIER	Osk	c.*2695G>A		2R	1937	+	protein_coding_gene	AGAP012993	unspecified product	NA	50	0.0760501
2R	39359591	39361527	39359820	C	T	0.25	0.454545	0.204545	7.74454	downstream_gene_variant	MODIFIER	AGAP003543	c.*1604C>T		2R	1937	+	protein_coding_gene	AGAP012993	unspecified product	NA	50	0.0760501
2R	39359591	39361527	39360218	T	C	0.759259	0.62963	-0.12963	7.74452	downstream_gene_variant	MODIFIER	Osk	c.*2297A>G		2R	1937	+	protein_coding_gene	AGAP012993	unspecified product	NA	50	0.0760501
2R	39359591	39361527	39360224	T	C	0.759259	0.642857	-0.116402	7.74452	upstream_gene_variant	MODIFIER	AGAP003544	c.-843A>G		2R	1937	+	protein_coding_gene	AGAP012993	unspecified product	NA	50	0.0760501
2R	39359591	39361527	39360224	T	C	0.759259	0.642857	-0.116402	7.74452	downstream_gene_variant	MODIFIER	AGAP003542	c.*3571T>C		2R	1937	+	protein_coding_gene	AGAP012993	unspecified product	NA	50	0.0760501
2R	39359591	39361527	39360224	T	C	0.759259	0.642857	-0.116402	7.74452	downstream_gene_variant	MODIFIER	Osk	c.*2291A>G		2R	1937	+	protein_coding_gene	AGAP012993	unspecified product	NA	50	0.0760501
2R	39359591	39361527	39360224	T	C	0.759259	0.642857	-0.116402	7.74452	downstream_gene_variant	MODIFIER	Osk	c.*2291A>G		2R	1937	+	protein_coding_gene	AGAP012993	unspecified product	NA	50	0.0760501
2R	39359591	39361527	39360439	C	A	0.175439	0.351852	0.176413	7.74451	synonymous_variant	LOW	AGAP012993	c.558C>A	p.Ala186Ala	2R	1937	+	protein_coding_gene	AGAP012993	unspecified product	NA	50	0.0760501
2R	39359591	39361527	39360439	C	A	0.175439	0.351852	0.176413	7.74451	upstream_gene_variant	MODIFIER	AGAP003544	c.-1058G>T		2R	1937	+	protein_coding_gene	AGAP012993	unspecified product	NA	50	0.0760501
2R	39359591	39361527	39360615	C	T	0.614035	0.26	-0.354035	7.7445	downstream_gene_variant	MODIFIER	Osk	c.*1900G>A		2R	1937	+	protein_coding_gene	AGAP012993	unspecified product	NA	50	0.0760501
2R	39359591	39361527	39359920	T	C	0.139535	0.45614	0.316605	7.74454	upstream_gene_variant	MODIFIER	AGAP003544	c.-539A>G		2R	1937	+	protein_coding_gene	AGAP012993	unspecified product	NA	50	0.0760501
2R	39359591	39361527	39359970	C	T	0.795918	0.781818	-0.0141002	7.74454	downstream_gene_variant	MODIFIER	Osk	c.*2545G>A		2R	1937	+	protein_coding_gene	AGAP012993	unspecified product	NA	50	0.0760501
2R	39359591	39361527	39359970	C	T	0.795918	0.781818	-0.0141002	7.74454	synonymous_variant	LOW	AGAP012993	c.222C>T	p.Arg74Arg	2R	1937	+	protein_coding_gene	AGAP012993	unspecified product	NA	50	0.0760501
2R	39359591	39361527	39359970	C	T	0.795918	0.781818	-0.0141002	7.74454	downstream_gene_variant	MODIFIER	Osk	c.*2545G>A		2R	1937	+	protein_coding_gene	AGAP012993	unspecified product	NA	50	0.0760501
2R	39359591	39361527	39359970	C	T	0.795918	0.781818	-0.0141002	7.74454	upstream_gene_variant	MODIFIER	AGAP003544	c.-589G>A		2R	1937	+	protein_coding_gene	AGAP012993	unspecified product	NA	50	0.0760501
2R	39359591	39361527	39359970	C	T	0.795918	0.781818	-0.0141002	7.74454	downstream_gene_variant	MODIFIER	AGAP003542	c.*3317C>T		2R	1937	+	protein_coding_gene	AGAP012993	unspecified product	NA	50	0.0760501
2R	39359591	39361527	39360445	A	C	0.155172	0.365385	0.210212	7.74451	upstream_gene_variant	MODIFIER	AGAP003544	c.-1064T>G		2R	1937	+	protein_coding_gene	AGAP012993	unspecified product	NA	50	0.0760501
2R	39359591	39361527	39360445	A	C	0.155172	0.365385	0.210212	7.74451	synonymous_variant	LOW	AGAP012993	c.564A>C	p.Pro188Pro	2R	1937	+	protein_coding_gene	AGAP012993	unspecified product	NA	50	0.0760501
2R	39359591	39361527	39360511	C	T	0.211538	0.366667	0.155128	7.74451	downstream_gene_variant	MODIFIER	AGAP003542	c.*3858C>T		2R	1937	+	protein_coding_gene	AGAP012993	unspecified product	NA	50	0.0760501
2R	39359591	39361527	39360688	C	T	0.806452	0.66	-0.146452	7.7445	upstream_gene_variant	MODIFIER	AGAP003546	c.-4891C>T		2R	1937	+	protein_coding_gene	AGAP012993	unspecified product	NA	50	0.0760501
2R	39359591	39361527	39360688	C	T	0.806452	0.66	-0.146452	7.7445	upstream_gene_variant	MODIFIER	AGAP003544	c.-1307G>A		2R	1937	+	protein_coding_gene	AGAP012993	unspecified product	NA	50	0.0760501
2R	39359591	39361527	39360688	C	T	0.806452	0.66	-0.146452	7.7445	downstream_gene_variant	MODIFIER	AGAP003542	c.*4035C>T		2R	1937	+	protein_coding_gene	AGAP012993	unspecified product	NA	50	0.0760501
2R	39359591	39361527	39360988	G	A	0.163265	0.472727	0.309462	7.74448	upstream_gene_variant	MODIFIER	AGAP003544	c.-1607C>T		2R	1937	+	protein_coding_gene	AGAP012993	unspecified product	NA	50	0.0760501
2R	39359591	39361527	39360988	G	A	0.163265	0.472727	0.309462	7.74448	downstream_gene_variant	MODIFIER	AGAP003542	c.*4335G>A		2R	1937	+	protein_coding_gene	AGAP012993	unspecified product	NA	50	0.0760501
2R	39359591	39361527	39360511	C	T	0.211538	0.366667	0.155128	7.74451	synonymous_variant	LOW	AGAP012993	c.630C>T	p.His210His	2R	1937	+	protein_coding_gene	AGAP012993	unspecified product	NA	50	0.0760501
2R	39359591	39361527	39360544	C	T	0.557692	0.290909	-0.266783	7.74451	downstream_gene_variant	MODIFIER	Osk	c.*1971G>A		2R	1937	+	protein_coding_gene	AGAP012993	unspecified product	NA	50	0.0760501
2R	39359591	39361527	39360544	C	T	0.557692	0.290909	-0.266783	7.74451	upstream_gene_variant	MODIFIER	AGAP003546	c.-5035C>T		2R	1937	+	protein_coding_gene	AGAP012993	unspecified product	NA	50	0.0760501
2R	39359591	39361527	39359754	G	A	0.27451	0.42623	0.15172	7.74455	downstream_gene_variant	MODIFIER	AGAP003542	c.*3101G>A		2R	1937	+	protein_coding_gene	AGAP012993	unspecified product	NA	50	0.0760501
2R	39359591	39361527	39360096	G	T	0.106061	0.442308	0.336247	7.74453	downstream_gene_variant	MODIFIER	Osk	c.*2419C>A		2R	1937	+	protein_coding_gene	AGAP012993	unspecified product	NA	50	0.0760501
2R	39359591	39361527	39360096	G	T	0.106061	0.442308	0.336247	7.74453	downstream_gene_variant	MODIFIER	AGAP003543	c.*1880G>T		2R	1937	+	protein_coding_gene	AGAP012993	unspecified product	NA	50	0.0760501
2R	39359591	39361527	39360748	G	A	0.622951	0.23913	-0.38382	7.7445	synonymous_variant	LOW	AGAP012993	c.867G>A	p.Glu289Glu	2R	1937	+	protein_coding_gene	AGAP012993	unspecified product	NA	50	0.0760501
2R	39359591	39361527	39360748	G	A	0.622951	0.23913	-0.38382	7.7445	downstream_gene_variant	MODIFIER	AGAP003543	c.*2532G>A		2R	1937	+	protein_coding_gene	AGAP012993	unspecified product	NA	50	0.0760501
2R	39359591	39361527	39360748	G	A	0.622951	0.23913	-0.38382	7.7445	downstream_gene_variant	MODIFIER	Osk	c.*1767C>T		2R	1937	+	protein_coding_gene	AGAP012993	unspecified product	NA	50	0.0760501
2R	39359591	39361527	39360808	T	C	0.721311	0.204545	-0.516766	7.74449	downstream_gene_variant	MODIFIER	AGAP003542	c.*4155T>C		2R	1937	+	protein_coding_gene	AGAP012993	unspecified product	NA	50	0.0760501
2R	39359591	39361527	39360808	T	C	0.721311	0.204545	-0.516766	7.74449	upstream_gene_variant	MODIFIER	AGAP003544	c.-1427A>G		2R	1937	+	protein_coding_gene	AGAP012993	unspecified product	NA	50	0.0760501
2R	39359591	39361527	39360808	T	C	0.721311	0.204545	-0.516766	7.74449	downstream_gene_variant	MODIFIER	Osk	c.*1707A>G		2R	1937	+	protein_coding_gene	AGAP012993	unspecified product	NA	50	0.0760501
2R	39359591	39361527	39360376	A	T	0.785714	0.764706	-0.0210084	7.74452	downstream_gene_variant	MODIFIER	AGAP003542	c.*3723A>T		2R	1937	+	protein_coding_gene	AGAP012993	unspecified product	NA	50	0.0760501
2R	39359591	39361527	39360808	T	C	0.721311	0.204545	-0.516766	7.74449	downstream_gene_variant	MODIFIER	AGAP003543	c.*2592T>C		2R	1937	+	protein_coding_gene	AGAP012993	unspecified product	NA	50	0.0760501
2R	39359591	39361527	39360808	T	C	0.721311	0.204545	-0.516766	7.74449	synonymous_variant	LOW	AGAP012993	c.927T>C	p.Ile309Ile	2R	1937	+	protein_coding_gene	AGAP012993	unspecified product	NA	50	0.0760501
2R	39359591	39361527	39360889	G	A	0.218182	0.535714	0.317532	7.74449	synonymous_variant	LOW	AGAP012993	c.1008G>A	p.Lys336Lys	2R	1937	+	protein_coding_gene	AGAP012993	unspecified product	NA	50	0.0760501
2R	39359591	39361527	39360889	G	A	0.218182	0.535714	0.317532	7.74449	downstream_gene_variant	MODIFIER	Osk	c.*1626C>T		2R	1937	+	protein_coding_gene	AGAP012993	unspecified product	NA	50	0.0760501
2R	39359591	39361527	39360889	G	A	0.218182	0.535714	0.317532	7.74449	downstream_gene_variant	MODIFIER	AGAP003542	c.*4236G>A		2R	1937	+	protein_coding_gene	AGAP012993	unspecified product	NA	50	0.0760501
2R	39359591	39361527	39359820	C	T	0.25	0.454545	0.204545	7.74454	downstream_gene_variant	MODIFIER	Osk	c.*2695G>A		2R	1937	+	protein_coding_gene	AGAP012993	unspecified product	NA	50	0.0760501
2R	39359591	39361527	39359820	C	T	0.25	0.454545	0.204545	7.74454	synonymous_variant	LOW	AGAP012993	c.72C>T	p.Tyr24Tyr	2R	1937	+	protein_coding_gene	AGAP012993	unspecified product	NA	50	0.0760501
2R	39359591	39361527	39360889	G	A	0.218182	0.535714	0.317532	7.74449	downstream_gene_variant	MODIFIER	AGAP003543	c.*2673G>A		2R	1937	+	protein_coding_gene	AGAP012993	unspecified product	NA	50	0.0760501
2R	39359591	39361527	39360889	G	A	0.218182	0.535714	0.317532	7.74449	downstream_gene_variant	MODIFIER	Osk	c.*1626C>T		2R	1937	+	protein_coding_gene	AGAP012993	unspecified product	NA	50	0.0760501
2R	39359591	39361527	39360901	C	G	0.186441	0.535714	0.349274	7.74449	downstream_gene_variant	MODIFIER	Osk	c.*1614G>C		2R	1937	+	protein_coding_gene	AGAP012993	unspecified product	NA	50	0.0760501
2R	39359591	39361527	39360439	C	A	0.175439	0.351852	0.176413	7.74451	downstream_gene_variant	MODIFIER	Osk	c.*2076G>T		2R	1937	+	protein_coding_gene	AGAP012993	unspecified product	NA	50	0.0760501
2R	39359591	39361527	39360988	G	A	0.163265	0.472727	0.309462	7.74448	downstream_gene_variant	MODIFIER	Osk	c.*1527C>T		2R	1937	+	protein_coding_gene	AGAP012993	unspecified product	NA	50	0.0760501
2R	39359591	39361527	39360439	C	A	0.175439	0.351852	0.176413	7.74451	downstream_gene_variant	MODIFIER	AGAP003542	c.*3786C>A		2R	1937	+	protein_coding_gene	AGAP012993	unspecified product	NA	50	0.0760501
2R	39359591	39361527	39360439	C	A	0.175439	0.351852	0.176413	7.74451	upstream_gene_variant	MODIFIER	AGAP003546	c.-5140C>A		2R	1937	+	protein_coding_gene	AGAP012993	unspecified product	NA	50	0.0760501
2R	39359591	39361527	39360445	A	C	0.155172	0.365385	0.210212	7.74451	downstream_gene_variant	MODIFIER	Osk	c.*2070T>G		2R	1937	+	protein_coding_gene	AGAP012993	unspecified product	NA	50	0.0760501
2R	39359591	39361527	39360445	A	C	0.155172	0.365385	0.210212	7.74451	downstream_gene_variant	MODIFIER	Osk	c.*2070T>G		2R	1937	+	protein_coding_gene	AGAP012993	unspecified product	NA	50	0.0760501
2R	39359591	39361527	39360445	A	C	0.155172	0.365385	0.210212	7.74451	downstream_gene_variant	MODIFIER	AGAP003543	c.*2229A>C		2R	1937	+	protein_coding_gene	AGAP012993	unspecified product	NA	50	0.0760501
2R	39359591	39361527	39360445	A	C	0.155172	0.365385	0.210212	7.74451	downstream_gene_variant	MODIFIER	AGAP003542	c.*3792A>C		2R	1937	+	protein_coding_gene	AGAP012993	unspecified product	NA	50	0.0760501
2R	39359591	39361527	39360445	A	C	0.155172	0.365385	0.210212	7.74451	upstream_gene_variant	MODIFIER	AGAP003546	c.-5134A>C		2R	1937	+	protein_coding_gene	AGAP012993	unspecified product	NA	50	0.0760501
2R	39359591	39361527	39360676	T	C	0.15	0.34	0.19	7.7445	downstream_gene_variant	MODIFIER	AGAP003543	c.*2460T>C		2R	1937	+	protein_coding_gene	AGAP012993	unspecified product	NA	50	0.0760501
2R	39359591	39361527	39360676	T	C	0.15	0.34	0.19	7.7445	synonymous_variant	LOW	AGAP012993	c.795T>C	p.Pro265Pro	2R	1937	+	protein_coding_gene	AGAP012993	unspecified product	NA	50	0.0760501
2R	39359591	39361527	39360376	A	T	0.785714	0.764706	-0.0210084	7.74452	synonymous_variant	LOW	AGAP012993	c.495A>T	p.Val165Val	2R	1937	+	protein_coding_gene	AGAP012993	unspecified product	NA	50	0.0760501
2R	39359591	39361527	39360511	C	T	0.211538	0.366667	0.155128	7.74451	upstream_gene_variant	MODIFIER	AGAP003544	c.-1130G>A		2R	1937	+	protein_coding_gene	AGAP012993	unspecified product	NA	50	0.0760501
2R	39359591	39361527	39360511	C	T	0.211538	0.366667	0.155128	7.74451	downstream_gene_variant	MODIFIER	Osk	c.*2004G>A		2R	1937	+	protein_coding_gene	AGAP012993	unspecified product	NA	50	0.0760501
2R	39359591	39361527	39360376	A	T	0.785714	0.764706	-0.0210084	7.74452	downstream_gene_variant	MODIFIER	AGAP003543	c.*2160A>T		2R	1937	+	protein_coding_gene	AGAP012993	unspecified product	NA	50	0.0760501
2R	39359591	39361527	39360511	C	T	0.211538	0.366667	0.155128	7.74451	downstream_gene_variant	MODIFIER	Osk	c.*2004G>A		2R	1937	+	protein_coding_gene	AGAP012993	unspecified product	NA	50	0.0760501
2R	39359591	39361527	39360511	C	T	0.211538	0.366667	0.155128	7.74451	downstream_gene_variant	MODIFIER	AGAP003543	c.*2295C>T		2R	1937	+	protein_coding_gene	AGAP012993	unspecified product	NA	50	0.0760501
2R	39359591	39361527	39360406	A	G	0.785714	0.770833	-0.014881	7.74451	upstream_gene_variant	MODIFIER	AGAP003546	c.-5173A>G		2R	1937	+	protein_coding_gene	AGAP012993	unspecified product	NA	50	0.0760501
2R	39359591	39361527	39360406	A	G	0.785714	0.770833	-0.014881	7.74451	downstream_gene_variant	MODIFIER	AGAP003542	c.*3753A>G		2R	1937	+	protein_coding_gene	AGAP012993	unspecified product	NA	50	0.0760501
2R	39359591	39361527	39360406	A	G	0.785714	0.770833	-0.014881	7.74451	downstream_gene_variant	MODIFIER	Osk	c.*2109T>C		2R	1937	+	protein_coding_gene	AGAP012993	unspecified product	NA	50	0.0760501
2R	39359591	39361527	39360544	C	T	0.557692	0.290909	-0.266783	7.74451	upstream_gene_variant	MODIFIER	AGAP003544	c.-1163G>A		2R	1937	+	protein_coding_gene	AGAP012993	unspecified product	NA	50	0.0760501
2R	39359591	39361527	39360544	C	T	0.557692	0.290909	-0.266783	7.74451	synonymous_variant	LOW	AGAP012993	c.663C>T	p.Tyr221Tyr	2R	1937	+	protein_coding_gene	AGAP012993	unspecified product	NA	50	0.0760501
2R	39359591	39361527	39360544	C	T	0.557692	0.290909	-0.266783	7.74451	downstream_gene_variant	MODIFIER	Osk	c.*1971G>A		2R	1937	+	protein_coding_gene	AGAP012993	unspecified product	NA	50	0.0760501
2R	39359591	39361527	39361039	T	G	0.787234	0.754717	-0.0325171	7.74448	downstream_gene_variant	MODIFIER	AGAP003542	c.*4386T>G		2R	1937	+	protein_coding_gene	AGAP012993	unspecified product	NA	50	0.0760501
2R	39359591	39361527	39360580	C	G	0.176471	0.4	0.223529	7.7445	missense_variant	MODERATE	AGAP012993	c.699C>G	p.His233Gln	2R	1937	+	protein_coding_gene	AGAP012993	unspecified product	NA	50	0.0760501
2R	39359591	39361527	39360376	A	T	0.785714	0.764706	-0.0210084	7.74452	upstream_gene_variant	MODIFIER	AGAP003544	c.-995T>A		2R	1937	+	protein_coding_gene	AGAP012993	unspecified product	NA	50	0.0760501
2R	39359591	39361527	39360376	A	T	0.785714	0.764706	-0.0210084	7.74452	downstream_gene_variant	MODIFIER	Osk	c.*2139T>A		2R	1937	+	protein_coding_gene	AGAP012993	unspecified product	NA	50	0.0760501
2R	39359591	39361527	39360550	A	G	0.788462	0.655172	-0.133289	7.74451	downstream_gene_variant	MODIFIER	Osk	c.*1965T>C		2R	1937	+	protein_coding_gene	AGAP012993	unspecified product	NA	50	0.0760501
2R	39359591	39361527	39360376	A	T	0.785714	0.764706	-0.0210084	7.74452	downstream_gene_variant	MODIFIER	Osk	c.*2139T>A		2R	1937	+	protein_coding_gene	AGAP012993	unspecified product	NA	50	0.0760501
2R	39359591	39361527	39360550	A	G	0.788462	0.655172	-0.133289	7.74451	downstream_gene_variant	MODIFIER	AGAP003543	c.*2334A>G		2R	1937	+	protein_coding_gene	AGAP012993	unspecified product	NA	50	0.0760501
2R	39359591	39361527	39360406	A	G	0.785714	0.770833	-0.014881	7.74451	downstream_gene_variant	MODIFIER	AGAP003543	c.*2190A>G		2R	1937	+	protein_coding_gene	AGAP012993	unspecified product	NA	50	0.0760501
2R	39359591	39361527	39360615	C	T	0.614035	0.26	-0.354035	7.7445	downstream_gene_variant	MODIFIER	AGAP003543	c.*2399C>T		2R	1937	+	protein_coding_gene	AGAP012993	unspecified product	NA	50	0.0760501
2R	39359591	39361527	39360615	C	T	0.614035	0.26	-0.354035	7.7445	downstream_gene_variant	MODIFIER	AGAP003542	c.*3962C>T		2R	1937	+	protein_coding_gene	AGAP012993	unspecified product	NA	50	0.0760501
2R	39359591	39361527	39360406	A	G	0.785714	0.770833	-0.014881	7.74451	upstream_gene_variant	MODIFIER	AGAP003544	c.-1025T>C		2R	1937	+	protein_coding_gene	AGAP012993	unspecified product	NA	50	0.0760501
2R	39359591	39361527	39360439	C	A	0.175439	0.351852	0.176413	7.74451	downstream_gene_variant	MODIFIER	Osk	c.*2076G>T		2R	1937	+	protein_coding_gene	AGAP012993	unspecified product	NA	50	0.0760501
2R	39359591	39361527	39360889	G	A	0.218182	0.535714	0.317532	7.74449	upstream_gene_variant	MODIFIER	AGAP003546	c.-4690G>A		2R	1937	+	protein_coding_gene	AGAP012993	unspecified product	NA	50	0.0760501
2R	39359591	39361527	39360889	G	A	0.218182	0.535714	0.317532	7.74449	upstream_gene_variant	MODIFIER	AGAP003544	c.-1508C>T		2R	1937	+	protein_coding_gene	AGAP012993	unspecified product	NA	50	0.0760501
2R	39359591	39361527	39360544	C	T	0.557692	0.290909	-0.266783	7.74451	downstream_gene_variant	MODIFIER	AGAP003543	c.*2328C>T		2R	1937	+	protein_coding_gene	AGAP012993	unspecified product	NA	50	0.0760501
2R	39359591	39361527	39360550	A	G	0.788462	0.655172	-0.133289	7.74451	upstream_gene_variant	MODIFIER	AGAP003546	c.-5029A>G		2R	1937	+	protein_coding_gene	AGAP012993	unspecified product	NA	50	0.0760501
2R	39359591	39361527	39360439	C	A	0.175439	0.351852	0.176413	7.74451	downstream_gene_variant	MODIFIER	AGAP003543	c.*2223C>A		2R	1937	+	protein_coding_gene	AGAP012993	unspecified product	NA	50	0.0760501
2R	39359591	39361527	39361039	T	G	0.787234	0.754717	-0.0325171	7.74448	synonymous_variant	LOW	AGAP012993	c.1158T>G	p.Arg386Arg	2R	1937	+	protein_coding_gene	AGAP012993	unspecified product	NA	50	0.0760501
2R	39359591	39361527	39360511	C	T	0.211538	0.366667	0.155128	7.74451	upstream_gene_variant	MODIFIER	AGAP003546	c.-5068C>T		2R	1937	+	protein_coding_gene	AGAP012993	unspecified product	NA	50	0.0760501
2R	39359591	39361527	39360615	C	T	0.614035	0.26	-0.354035	7.7445	upstream_gene_variant	MODIFIER	AGAP003544	c.-1234G>A		2R	1937	+	protein_coding_gene	AGAP012993	unspecified product	NA	50	0.0760501
2R	39359591	39361527	39360615	C	T	0.614035	0.26	-0.354035	7.7445	upstream_gene_variant	MODIFIER	AGAP003546	c.-4964C>T		2R	1937	+	protein_coding_gene	AGAP012993	unspecified product	NA	50	0.0760501
2R	39359591	39361527	39360550	A	G	0.788462	0.655172	-0.133289	7.74451	upstream_gene_variant	MODIFIER	AGAP003544	c.-1169T>C		2R	1937	+	protein_coding_gene	AGAP012993	unspecified product	NA	50	0.0760501
2R	39359591	39361527	39360550	A	G	0.788462	0.655172	-0.133289	7.74451	downstream_gene_variant	MODIFIER	Osk	c.*1965T>C		2R	1937	+	protein_coding_gene	AGAP012993	unspecified product	NA	50	0.0760501
2R	39359591	39361527	39360580	C	G	0.176471	0.4	0.223529	7.7445	downstream_gene_variant	MODIFIER	AGAP003543	c.*2364C>G		2R	1937	+	protein_coding_gene	AGAP012993	unspecified product	NA	50	0.0760501
2R	39359591	39361527	39360544	C	T	0.557692	0.290909	-0.266783	7.74451	downstream_gene_variant	MODIFIER	AGAP003542	c.*3891C>T		2R	1937	+	protein_coding_gene	AGAP012993	unspecified product	NA	50	0.0760501
2R	39359591	39361527	39360676	T	C	0.15	0.34	0.19	7.7445	upstream_gene_variant	MODIFIER	AGAP003546	c.-4903T>C		2R	1937	+	protein_coding_gene	AGAP012993	unspecified product	NA	50	0.0760501
2R	39359591	39361527	39360748	G	A	0.622951	0.23913	-0.38382	7.7445	downstream_gene_variant	MODIFIER	AGAP003542	c.*4095G>A		2R	1937	+	protein_coding_gene	AGAP012993	unspecified product	NA	50	0.0760501
2R	39359591	39361527	39360550	A	G	0.788462	0.655172	-0.133289	7.74451	downstream_gene_variant	MODIFIER	AGAP003542	c.*3897A>G		2R	1937	+	protein_coding_gene	AGAP012993	unspecified product	NA	50	0.0760501
2R	39359591	39361527	39361039	T	G	0.787234	0.754717	-0.0325171	7.74448	upstream_gene_variant	MODIFIER	AGAP003546	c.-4540T>G		2R	1937	+	protein_coding_gene	AGAP012993	unspecified product	NA	50	0.0760501
2R	39359591	39361527	39360550	A	G	0.788462	0.655172	-0.133289	7.74451	synonymous_variant	LOW	AGAP012993	c.669A>G	p.Glu223Glu	2R	1937	+	protein_coding_gene	AGAP012993	unspecified product	NA	50	0.0760501
2R	39359591	39361527	39360096	G	T	0.106061	0.442308	0.336247	7.74453	upstream_gene_variant	MODIFIER	AGAP003544	c.-715C>A		2R	1937	+	protein_coding_gene	AGAP012993	unspecified product	NA	50	0.0760501
2R	39359591	39361527	39360580	C	G	0.176471	0.4	0.223529	7.7445	downstream_gene_variant	MODIFIER	Osk	c.*1935G>C		2R	1937	+	protein_coding_gene	AGAP012993	unspecified product	NA	50	0.0760501
2R	39359591	39361527	39360580	C	G	0.176471	0.4	0.223529	7.7445	upstream_gene_variant	MODIFIER	AGAP003546	c.-4999C>G		2R	1937	+	protein_coding_gene	AGAP012993	unspecified product	NA	50	0.0760501
2R	39359591	39361527	39360580	C	G	0.176471	0.4	0.223529	7.7445	downstream_gene_variant	MODIFIER	AGAP003542	c.*3927C>G		2R	1937	+	protein_coding_gene	AGAP012993	unspecified product	NA	50	0.0760501
2R	39359591	39361527	39360748	G	A	0.622951	0.23913	-0.38382	7.7445	downstream_gene_variant	MODIFIER	Osk	c.*1767C>T		2R	1937	+	protein_coding_gene	AGAP012993	unspecified product	NA	50	0.0760501
2R	39359591	39361527	39360580	C	G	0.176471	0.4	0.223529	7.7445	downstream_gene_variant	MODIFIER	Osk	c.*1935G>C		2R	1937	+	protein_coding_gene	AGAP012993	unspecified product	NA	50	0.0760501
2R	39359591	39361527	39361039	T	G	0.787234	0.754717	-0.0325171	7.74448	downstream_gene_variant	MODIFIER	AGAP003543	c.*2823T>G		2R	1937	+	protein_coding_gene	AGAP012993	unspecified product	NA	50	0.0760501
2R	39359591	39361527	39360406	A	G	0.785714	0.770833	-0.014881	7.74451	synonymous_variant	LOW	AGAP012993	c.525A>G	p.Gln175Gln	2R	1937	+	protein_coding_gene	AGAP012993	unspecified product	NA	50	0.0760501
2R	39359591	39361527	39360748	G	A	0.622951	0.23913	-0.38382	7.7445	upstream_gene_variant	MODIFIER	AGAP003546	c.-4831G>A		2R	1937	+	protein_coding_gene	AGAP012993	unspecified product	NA	50	0.0760501
2R	39359591	39361527	39360406	A	G	0.785714	0.770833	-0.014881	7.74451	downstream_gene_variant	MODIFIER	Osk	c.*2109T>C		2R	1937	+	protein_coding_gene	AGAP012993	unspecified product	NA	50	0.0760501
2R	39361783	39364284	39364273	T	C	0.215686	0.428571	0.212885	7.74431	upstream_gene_variant	MODIFIER	AGAP003544	c.-4892A>G		2R	2502	-	protein_coding_gene	AGAP003545	protein oskar	Osk	42	0.0775604
2R	39361783	39364284	39363298	C	T	0.611111	0.298507	-0.312604	7.74436	upstream_gene_variant	MODIFIER	AGAP003544	c.-3917G>A		2R	2502	-	protein_coding_gene	AGAP003545	protein oskar	Osk	42	0.0775604
2R	39361783	39364284	39364273	T	C	0.215686	0.428571	0.212885	7.74431	upstream_gene_variant	MODIFIER	Osk	c.-271A>G		2R	2502	-	protein_coding_gene	AGAP003545	protein oskar	Osk	42	0.0775604
2R	39361783	39364284	39363301	G	A	0.166667	0.476923	0.310256	7.74436	downstream_gene_variant	MODIFIER	AGAP012993	c.*1849G>A		2R	2502	-	protein_coding_gene	AGAP003545	protein oskar	Osk	42	0.0775604
2R	39361783	39364284	39362944	C	G	0.107143	0.442623	0.33548	7.74438	synonymous_variant	LOW	Osk	c.900G>C	p.Pro300Pro	2R	2502	-	protein_coding_gene	AGAP003545	protein oskar	Osk	42	0.0775604
2R	39361783	39364284	39362632	G	C	0.116279	0.424658	0.308378	7.7444	downstream_gene_variant	MODIFIER	AGAP003543	c.*4416G>C		2R	2502	-	protein_coding_gene	AGAP003545	protein oskar	Osk	42	0.0775604
2R	39361783	39364284	39363301	G	A	0.166667	0.476923	0.310256	7.74436	synonymous_variant	LOW	Osk	c.597C>T	p.Ser199Ser	2R	2502	-	protein_coding_gene	AGAP003545	protein oskar	Osk	42	0.0775604
2R	39361783	39364284	39363301	G	A	0.166667	0.476923	0.310256	7.74436	synonymous_variant	LOW	Osk	c.702C>T	p.Ser234Ser	2R	2502	-	protein_coding_gene	AGAP003545	protein oskar	Osk	42	0.0775604
2R	39361783	39364284	39362632	G	C	0.116279	0.424658	0.308378	7.7444	downstream_gene_variant	MODIFIER	AGAP012993	c.*1180G>C		2R	2502	-	protein_coding_gene	AGAP003545	protein oskar	Osk	42	0.0775604
2R	39361783	39364284	39362632	G	C	0.116279	0.424658	0.308378	7.7444	synonymous_variant	LOW	Osk	c.1212C>G	p.Ser404Ser	2R	2502	-	protein_coding_gene	AGAP003545	protein oskar	Osk	42	0.0775604
2R	39361783	39364284	39362250	C	T	0.18	0.537037	0.357037	7.74442	downstream_gene_variant	MODIFIER	AGAP003543	c.*4034C>T		2R	2502	-	protein_coding_gene	AGAP003545	protein oskar	Osk	42	0.0775604
2R	39361783	39364284	39364273	T	C	0.215686	0.428571	0.212885	7.74431	upstream_gene_variant	MODIFIER	AGAP003546	c.-1306T>C		2R	2502	-	protein_coding_gene	AGAP003545	protein oskar	Osk	42	0.0775604
2R	39361783	39364284	39362944	C	G	0.107143	0.442623	0.33548	7.74438	upstream_gene_variant	MODIFIER	AGAP003544	c.-3563G>C		2R	2502	-	protein_coding_gene	AGAP003545	protein oskar	Osk	42	0.0775604
2R	39361783	39364284	39362944	C	G	0.107143	0.442623	0.33548	7.74438	synonymous_variant	LOW	Osk	c.795G>C	p.Pro265Pro	2R	2502	-	protein_coding_gene	AGAP003545	protein oskar	Osk	42	0.0775604
2R	39361783	39364284	39363301	G	A	0.166667	0.476923	0.310256	7.74436	upstream_gene_variant	MODIFIER	AGAP003546	c.-2278G>A		2R	2502	-	protein_coding_gene	AGAP003545	protein oskar	Osk	42	0.0775604
2R	39361783	39364284	39362632	G	C	0.116279	0.424658	0.308378	7.7444	upstream_gene_variant	MODIFIER	AGAP003544	c.-3251C>G		2R	2502	-	protein_coding_gene	AGAP003545	protein oskar	Osk	42	0.0775604
2R	39361783	39364284	39363298	C	T	0.611111	0.298507	-0.312604	7.74436	synonymous_variant	LOW	Osk	c.705G>A	p.Arg235Arg	2R	2502	-	protein_coding_gene	AGAP003545	protein oskar	Osk	42	0.0775604
2R	39361783	39364284	39362632	G	C	0.116279	0.424658	0.308378	7.7444	upstream_gene_variant	MODIFIER	AGAP003546	c.-2947G>C		2R	2502	-	protein_coding_gene	AGAP003545	protein oskar	Osk	42	0.0775604
2R	39361783	39364284	39363298	C	T	0.611111	0.298507	-0.312604	7.74436	downstream_gene_variant	MODIFIER	AGAP012993	c.*1846C>T		2R	2502	-	protein_coding_gene	AGAP003545	protein oskar	Osk	42	0.0775604
2R	39361783	39364284	39363298	C	T	0.611111	0.298507	-0.312604	7.74436	upstream_gene_variant	MODIFIER	AGAP003546	c.-2281C>T		2R	2502	-	protein_coding_gene	AGAP003545	protein oskar	Osk	42	0.0775604
2R	39361783	39364284	39363542	G	A	0.6	0.393443	-0.206557	7.74435	upstream_gene_variant	MODIFIER	AGAP003546	c.-2037G>A		2R	2502	-	protein_coding_gene	AGAP003545	protein oskar	Osk	42	0.0775604
2R	39361783	39364284	39362250	C	T	0.18	0.537037	0.357037	7.74442	3_prime_UTR_variant	MODIFIER	Osk	c.*265G>A		2R	2502	-	protein_coding_gene	AGAP003545	protein oskar	Osk	42	0.0775604
2R	39361783	39364284	39362250	C	T	0.18	0.537037	0.357037	7.74442	upstream_gene_variant	MODIFIER	AGAP003544	c.-2869G>A		2R	2502	-	protein_coding_gene	AGAP003545	protein oskar	Osk	42	0.0775604
2R	39361783	39364284	39362250	C	T	0.18	0.537037	0.357037	7.74442	downstream_gene_variant	MODIFIER	AGAP012993	c.*798C>T		2R	2502	-	protein_coding_gene	AGAP003545	protein oskar	Osk	42	0.0775604
2R	39361783	39364284	39362944	C	G	0.107143	0.442623	0.33548	7.74438	upstream_gene_variant	MODIFIER	AGAP003546	c.-2635C>G		2R	2502	-	protein_coding_gene	AGAP003545	protein oskar	Osk	42	0.0775604
2R	39361783	39364284	39362944	C	G	0.107143	0.442623	0.33548	7.74438	downstream_gene_variant	MODIFIER	AGAP012993	c.*1492C>G		2R	2502	-	protein_coding_gene	AGAP003545	protein oskar	Osk	42	0.0775604
2R	39361783	39364284	39363331	G	C	0.54902	0.313433	-0.235587	7.74436	upstream_gene_variant	MODIFIER	AGAP003544	c.-3950C>G		2R	2502	-	protein_coding_gene	AGAP003545	protein oskar	Osk	42	0.0775604
2R	39361783	39364284	39362944	C	G	0.107143	0.442623	0.33548	7.74438	downstream_gene_variant	MODIFIER	AGAP003543	c.*4728C>G		2R	2502	-	protein_coding_gene	AGAP003545	protein oskar	Osk	42	0.0775604
2R	39361783	39364284	39364273	T	C	0.215686	0.428571	0.212885	7.74431	5_prime_UTR_variant	MODIFIER	Osk	c.-271A>G		2R	2502	-	protein_coding_gene	AGAP003545	protein oskar	Osk	42	0.0775604
2R	39361783	39364284	39364273	T	C	0.215686	0.428571	0.212885	7.74431	downstream_gene_variant	MODIFIER	AGAP012993	c.*2821T>C		2R	2502	-	protein_coding_gene	AGAP003545	protein oskar	Osk	42	0.0775604
2R	39361783	39364284	39362408	G	A	0.614035	0.277778	-0.336257	7.74441	3_prime_UTR_variant	MODIFIER	Osk	c.*107C>T		2R	2502	-	protein_coding_gene	AGAP003545	protein oskar	Osk	42	0.0775604
2R	39361783	39364284	39362632	G	C	0.116279	0.424658	0.308378	7.7444	synonymous_variant	LOW	Osk	c.1107C>G	p.Ser369Ser	2R	2502	-	protein_coding_gene	AGAP003545	protein oskar	Osk	42	0.0775604
2R	39361783	39364284	39363542	G	A	0.6	0.393443	-0.206557	7.74435	downstream_gene_variant	MODIFIER	AGAP012993	c.*2090G>A		2R	2502	-	protein_coding_gene	AGAP003545	protein oskar	Osk	42	0.0775604
2R	39361783	39364284	39363542	G	A	0.6	0.393443	-0.206557	7.74435	missense_variant	MODERATE	Osk	c.461C>T	p.Thr154Ile	2R	2502	-	protein_coding_gene	AGAP003545	protein oskar	Osk	42	0.0775604
2R	39361783	39364284	39363301	G	A	0.166667	0.476923	0.310256	7.74436	upstream_gene_variant	MODIFIER	AGAP003544	c.-3920C>T		2R	2502	-	protein_coding_gene	AGAP003545	protein oskar	Osk	42	0.0775604
2R	39361783	39364284	39363542	G	A	0.6	0.393443	-0.206557	7.74435	upstream_gene_variant	MODIFIER	AGAP003544	c.-4161C>T		2R	2502	-	protein_coding_gene	AGAP003545	protein oskar	Osk	42	0.0775604
2R	39361783	39364284	39362250	C	T	0.18	0.537037	0.357037	7.74442	3_prime_UTR_variant	MODIFIER	Osk	c.*265G>A		2R	2502	-	protein_coding_gene	AGAP003545	protein oskar	Osk	42	0.0775604
2R	39361783	39364284	39362250	C	T	0.18	0.537037	0.357037	7.74442	upstream_gene_variant	MODIFIER	AGAP003546	c.-3329C>T		2R	2502	-	protein_coding_gene	AGAP003545	protein oskar	Osk	42	0.0775604
2R	39361783	39364284	39364043	G	A	0.191489	0.454545	0.263056	7.74433	5_prime_UTR_variant	MODIFIER	Osk	c.-41C>T		2R	2502	-	protein_coding_gene	AGAP003545	protein oskar	Osk	42	0.0775604
2R	39361783	39364284	39362408	G	A	0.614035	0.277778	-0.336257	7.74441	3_prime_UTR_variant	MODIFIER	Osk	c.*107C>T		2R	2502	-	protein_coding_gene	AGAP003545	protein oskar	Osk	42	0.0775604
2R	39361783	39364284	39363556	A	G	0.773585	0.783333	0.00974843	7.74435	synonymous_variant	LOW	Osk	c.342T>C	p.Tyr114Tyr	2R	2502	-	protein_coding_gene	AGAP003545	protein oskar	Osk	42	0.0775604
2R	39361783	39364284	39364043	G	A	0.191489	0.454545	0.263056	7.74433	upstream_gene_variant	MODIFIER	AGAP003544	c.-4662C>T		2R	2502	-	protein_coding_gene	AGAP003545	protein oskar	Osk	42	0.0775604
2R	39361783	39364284	39363556	A	G	0.773585	0.783333	0.00974843	7.74435	upstream_gene_variant	MODIFIER	AGAP003546	c.-2023A>G		2R	2502	-	protein_coding_gene	AGAP003545	protein oskar	Osk	42	0.0775604
2R	39361783	39364284	39364043	G	A	0.191489	0.454545	0.263056	7.74433	upstream_gene_variant	MODIFIER	AGAP003546	c.-1536G>A		2R	2502	-	protein_coding_gene	AGAP003545	protein oskar	Osk	42	0.0775604
2R	39361783	39364284	39363298	C	T	0.611111	0.298507	-0.312604	7.74436	synonymous_variant	LOW	Osk	c.600G>A	p.Arg200Arg	2R	2502	-	protein_coding_gene	AGAP003545	protein oskar	Osk	42	0.0775604
2R	39361783	39364284	39363542	G	A	0.6	0.393443	-0.206557	7.74435	missense_variant	MODERATE	Osk	c.356C>T	p.Thr119Ile	2R	2502	-	protein_coding_gene	AGAP003545	protein oskar	Osk	42	0.0775604
2R	39361783	39364284	39363331	G	C	0.54902	0.313433	-0.235587	7.74436	synonymous_variant	LOW	Osk	c.672C>G	p.Gly224Gly	2R	2502	-	protein_coding_gene	AGAP003545	protein oskar	Osk	42	0.0775604
2R	39361783	39364284	39362408	G	A	0.614035	0.277778	-0.336257	7.74441	upstream_gene_variant	MODIFIER	AGAP003546	c.-3171G>A		2R	2502	-	protein_coding_gene	AGAP003545	protein oskar	Osk	42	0.0775604
2R	39361783	39364284	39363556	A	G	0.773585	0.783333	0.00974843	7.74435	downstream_gene_variant	MODIFIER	AGAP012993	c.*2104A>G		2R	2502	-	protein_coding_gene	AGAP003545	protein oskar	Osk	42	0.0775604
2R	39361783	39364284	39363331	G	C	0.54902	0.313433	-0.235587	7.74436	downstream_gene_variant	MODIFIER	AGAP012993	c.*1879G>C		2R	2502	-	protein_coding_gene	AGAP003545	protein oskar	Osk	42	0.0775604
2R	39361783	39364284	39362408	G	A	0.614035	0.277778	-0.336257	7.74441	downstream_gene_variant	MODIFIER	AGAP012993	c.*956G>A		2R	2502	-	protein_coding_gene	AGAP003545	protein oskar	Osk	42	0.0775604
2R	39361783	39364284	39363331	G	C	0.54902	0.313433	-0.235587	7.74436	synonymous_variant	LOW	Osk	c.567C>G	p.Gly189Gly	2R	2502	-	protein_coding_gene	AGAP003545	protein oskar	Osk	42	0.0775604
2R	39361783	39364284	39363331	G	C	0.54902	0.313433	-0.235587	7.74436	upstream_gene_variant	MODIFIER	AGAP003546	c.-2248G>C		2R	2502	-	protein_coding_gene	AGAP003545	protein oskar	Osk	42	0.0775604
2R	39361783	39364284	39364043	G	A	0.191489	0.454545	0.263056	7.74433	downstream_gene_variant	MODIFIER	AGAP012993	c.*2591G>A		2R	2502	-	protein_coding_gene	AGAP003545	protein oskar	Osk	42	0.0775604
2R	39361783	39364284	39362408	G	A	0.614035	0.277778	-0.336257	7.74441	downstream_gene_variant	MODIFIER	AGAP003543	c.*4192G>A		2R	2502	-	protein_coding_gene	AGAP003545	protein oskar	Osk	42	0.0775604
2R	39361783	39364284	39363556	A	G	0.773585	0.783333	0.00974843	7.74435	upstream_gene_variant	MODIFIER	AGAP003544	c.-4175T>C		2R	2502	-	protein_coding_gene	AGAP003545	protein oskar	Osk	42	0.0775604
2R	39361783	39364284	39363556	A	G	0.773585	0.783333	0.00974843	7.74435	synonymous_variant	LOW	Osk	c.447T>C	p.Tyr149Tyr	2R	2502	-	protein_coding_gene	AGAP003545	protein oskar	Osk	42	0.0775604
2R	39361783	39364284	39362408	G	A	0.614035	0.277778	-0.336257	7.74441	upstream_gene_variant	MODIFIER	AGAP003544	c.-3027C>T		2R	2502	-	protein_coding_gene	AGAP003545	protein oskar	Osk	42	0.0775604
2R	39361783	39364284	39364043	G	A	0.191489	0.454545	0.263056	7.74433	5_prime_UTR_variant	MODIFIER	Osk	c.-41C>T		2R	2502	-	protein_coding_gene	AGAP003545	protein oskar	Osk	42	0.0775604
2R	39365291	39418249	39405879	T	C	0.818182	0.684211	-0.133971	7.74217	intron_variant	MODIFIER	AGAP003546	c.3588+339T>C		2R	52959	+	protein_coding_gene	AGAP003546	unspecified product	NA	1415	0.0818391
2R	39365291	39418249	39365543	T	C	0.54902	0.303571	-0.245448	7.74425	upstream_gene_variant	MODIFIER	Osk	c.-1541A>G		2R	52959	+	protein_coding_gene	AGAP003546	unspecified product	NA	1415	0.0818391
2R	39365291	39418249	39406756	C	A	0.655738	0.320755	-0.334983	7.74213	intron_variant	MODIFIER	AGAP003546	c.3589-699C>A		2R	52959	+	protein_coding_gene	AGAP003546	unspecified product	NA	1415	0.0818391
2R	39365291	39418249	39365543	T	C	0.54902	0.303571	-0.245448	7.74425	upstream_gene_variant	MODIFIER	Osk	c.-1541A>G		2R	52959	+	protein_coding_gene	AGAP003546	unspecified product	NA	1415	0.0818391
2R	39365291	39418249	39374213	C	G	0.583333	0.266667	-0.316667	7.7438	intron_variant	MODIFIER	AGAP003546	c.455-3724C>G		2R	52959	+	protein_coding_gene	AGAP003546	unspecified product	NA	1415	0.0818391
2R	39365291	39418249	39365553	T	C	0.196078	0.413793	0.217715	7.74425	downstream_gene_variant	MODIFIER	AGAP012993	c.*4101T>C		2R	52959	+	protein_coding_gene	AGAP003546	unspecified product	NA	1415	0.0818391
2R	39365291	39418249	39374234	G	T	0.603175	0.266667	-0.336508	7.7438	intron_variant	MODIFIER	AGAP003546	c.455-3703G>T		2R	52959	+	protein_coding_gene	AGAP003546	unspecified product	NA	1415	0.0818391
2R	39365291	39418249	39365543	T	C	0.54902	0.303571	-0.245448	7.74425	downstream_gene_variant	MODIFIER	AGAP012993	c.*4091T>C		2R	52959	+	protein_coding_gene	AGAP003546	unspecified product	NA	1415	0.0818391
2R	39365291	39418249	39365543	T	C	0.54902	0.303571	-0.245448	7.74425	5_prime_UTR_variant	MODIFIER	AGAP003546	c.-36T>C		2R	52959	+	protein_coding_gene	AGAP003546	unspecified product	NA	1415	0.0818391
2R	39365291	39418249	39405895	C	A	0.185185	0.444444	0.259259	7.74217	intron_variant	MODIFIER	AGAP003546	c.3588+355C>A		2R	52959	+	protein_coding_gene	AGAP003546	unspecified product	NA	1415	0.0818391
2R	39365291	39418249	39406697	T	A	0.666667	0.442308	-0.224359	7.74213	intron_variant	MODIFIER	AGAP003546	c.3589-758T>A		2R	52959	+	protein_coding_gene	AGAP003546	unspecified product	NA	1415	0.0818391
2R	39365291	39418249	39374293	C	T	0.192982	0.509091	0.316108	7.7438	intron_variant	MODIFIER	AGAP003546	c.455-3644C>T		2R	52959	+	protein_coding_gene	AGAP003546	unspecified product	NA	1415	0.0818391
2R	39365291	39418249	39374345	G	A	0.525424	0.267857	-0.257567	7.7438	intron_variant	MODIFIER	AGAP003546	c.455-3592G>A		2R	52959	+	protein_coding_gene	AGAP003546	unspecified product	NA	1415	0.0818391
2R	39365291	39418249	39399601	A	G	0.545455	0.258621	-0.286834	7.74249	intron_variant	MODIFIER	AGAP003546	c.1195-3333A>G		2R	52959	+	protein_coding_gene	AGAP003546	unspecified product	NA	1415	0.0818391
2R	39365291	39418249	39401428	C	T	0.416667	0.327273	-0.0893939	7.7424	intron_variant	MODIFIER	AGAP003546	c.1195-1506C>T		2R	52959	+	protein_coding_gene	AGAP003546	unspecified product	NA	1415	0.0818391
2R	39365291	39418249	39406720	G	T	0.672414	0.377778	-0.294636	7.74213	intron_variant	MODIFIER	AGAP003546	c.3589-735G>T		2R	52959	+	protein_coding_gene	AGAP003546	unspecified product	NA	1415	0.0818391
2R	39365291	39418249	39405724	C	A	0.153846	0.407407	0.253561	7.74218	intron_variant	MODIFIER	AGAP003546	c.3588+184C>A		2R	52959	+	protein_coding_gene	AGAP003546	unspecified product	NA	1415	0.0818391
2R	39365291	39418249	39406051	C	T	0.207547	0.451613	0.244066	7.74216	intron_variant	MODIFIER	AGAP003546	c.3588+511C>T		2R	52959	+	protein_coding_gene	AGAP003546	unspecified product	NA	1415	0.0818391
2R	39365291	39418249	39406176	G	C	0.647059	0.288462	-0.358597	7.74216	intron_variant	MODIFIER	AGAP003546	c.3588+636G>C		2R	52959	+	protein_coding_gene	AGAP003546	unspecified product	NA	1415	0.0818391
2R	39365291	39418249	39405939	A	G	0.576923	0.259259	-0.317664	7.74217	intron_variant	MODIFIER	AGAP003546	c.3588+399A>G		2R	52959	+	protein_coding_gene	AGAP003546	unspecified product	NA	1415	0.0818391
2R	39365291	39418249	39405991	C	A	0.178571	0.438596	0.260025	7.74216	intron_variant	MODIFIER	AGAP003546	c.3588+451C>A		2R	52959	+	protein_coding_gene	AGAP003546	unspecified product	NA	1415	0.0818391
2R	39365291	39418249	39373881	G	A	0.714286	0.711864	-0.00242131	7.74382	intron_variant	MODIFIER	AGAP003546	c.455-4056G>A		2R	52959	+	protein_coding_gene	AGAP003546	unspecified product	NA	1415	0.0818391
2R	39365291	39418249	39373907	C	T	0.709091	0.676923	-0.0321678	7.74382	intron_variant	MODIFIER	AGAP003546	c.455-4030C>T		2R	52959	+	protein_coding_gene	AGAP003546	unspecified product	NA	1415	0.0818391
2R	39365291	39418249	39406177	T	A	0.156863	0.352941	0.196078	7.74216	intron_variant	MODIFIER	AGAP003546	c.3588+637T>A		2R	52959	+	protein_coding_gene	AGAP003546	unspecified product	NA	1415	0.0818391
2R	39365291	39418249	39406186	A	T	0.773585	0.666667	-0.106918	7.74215	intron_variant	MODIFIER	AGAP003546	c.3588+646A>T		2R	52959	+	protein_coding_gene	AGAP003546	unspecified product	NA	1415	0.0818391
2R	39365291	39418249	39365471	C	T	0.22807	0.423077	0.195007	7.74425	5_prime_UTR_variant	MODIFIER	AGAP003546	c.-108C>T		2R	52959	+	protein_coding_gene	AGAP003546	unspecified product	NA	1415	0.0818391
2R	39365291	39418249	39365471	C	T	0.22807	0.423077	0.195007	7.74425	upstream_gene_variant	MODIFIER	Osk	c.-1469G>A		2R	52959	+	protein_coding_gene	AGAP003546	unspecified product	NA	1415	0.0818391
2R	39365291	39418249	39404910	C	T	0.568627	0.227273	-0.341355	7.74222	synonymous_variant	LOW	AGAP003546	c.2958C>T	p.Asn986Asn	2R	52959	+	protein_coding_gene	AGAP003546	unspecified product	NA	1415	0.0818391
2R	39365291	39418249	39401433	A	G	0.7	0.736842	0.0368421	7.7424	intron_variant	MODIFIER	AGAP003546	c.1195-1501A>G		2R	52959	+	protein_coding_gene	AGAP003546	unspecified product	NA	1415	0.0818391
2R	39365291	39418249	39401507	T	A	0.196078	0.425926	0.229847	7.7424	intron_variant	MODIFIER	AGAP003546	c.1195-1427T>A		2R	52959	+	protein_coding_gene	AGAP003546	unspecified product	NA	1415	0.0818391
2R	39365291	39418249	39401579	C	A	0.703704	0.368421	-0.335283	7.74239	intron_variant	MODIFIER	AGAP003546	c.1195-1355C>A		2R	52959	+	protein_coding_gene	AGAP003546	unspecified product	NA	1415	0.0818391
2R	39365291	39418249	39401809	A	T	0.631579	0.320755	-0.310824	7.74238	intron_variant	MODIFIER	AGAP003546	c.1195-1125A>T		2R	52959	+	protein_coding_gene	AGAP003546	unspecified product	NA	1415	0.0818391
2R	39365291	39418249	39374417	G	A	0.584906	0.285714	-0.299191	7.74379	intron_variant	MODIFIER	AGAP003546	c.455-3520G>A		2R	52959	+	protein_coding_gene	AGAP003546	unspecified product	NA	1415	0.0818391
2R	39365291	39418249	39374430	G	C	0.596491	0.339623	-0.256869	7.74379	intron_variant	MODIFIER	AGAP003546	c.455-3507G>C		2R	52959	+	protein_coding_gene	AGAP003546	unspecified product	NA	1415	0.0818391
2R	39365291	39418249	39373762	G	C	0.68	0.703125	0.023125	7.74383	intron_variant	MODIFIER	AGAP003546	c.455-4175G>C		2R	52959	+	protein_coding_gene	AGAP003546	unspecified product	NA	1415	0.0818391
2R	39365291	39418249	39365459	TAT	TAC	0.754386	0.722222	-0.0321637	7.74425	upstream_gene_variant	MODIFIER	Osk	c.-1459A>G		2R	52959	+	protein_coding_gene	AGAP003546	unspecified product	NA	1415	0.0818391
2R	39365291	39418249	39373961	G	A	0.135593	0.409091	0.273498	7.74382	intron_variant	MODIFIER	AGAP003546	c.455-3976G>A		2R	52959	+	protein_coding_gene	AGAP003546	unspecified product	NA	1415	0.0818391
2R	39365291	39418249	39405712	T	G	0.166667	0.425926	0.259259	7.74218	intron_variant	MODIFIER	AGAP003546	c.3588+172T>G		2R	52959	+	protein_coding_gene	AGAP003546	unspecified product	NA	1415	0.0818391
2R	39365291	39418249	39399468	C	G	0.666667	0.783333	0.116667	7.7425	intron_variant	MODIFIER	AGAP003546	c.1195-3466C>G		2R	52959	+	protein_coding_gene	AGAP003546	unspecified product	NA	1415	0.0818391
2R	39365291	39418249	39399582	G	A	0.581818	0.226415	-0.355403	7.7425	intron_variant	MODIFIER	AGAP003546	c.1195-3352G>A		2R	52959	+	protein_coding_gene	AGAP003546	unspecified product	NA	1415	0.0818391
2R	39365291	39418249	39372652	G	A	0.267857	0.54	0.272143	7.74388	intron_variant	MODIFIER	AGAP003546	c.455-5285G>A		2R	52959	+	protein_coding_gene	AGAP003546	unspecified product	NA	1415	0.0818391
2R	39365291	39418249	39372671	C	G	0.440678	0.314815	-0.125863	7.74388	intron_variant	MODIFIER	AGAP003546	c.455-5266C>G		2R	52959	+	protein_coding_gene	AGAP003546	unspecified product	NA	1415	0.0818391
2R	39365291	39418249	39372714	C	T	0.333333	0.517857	0.184524	7.74388	intron_variant	MODIFIER	AGAP003546	c.455-5223C>T		2R	52959	+	protein_coding_gene	AGAP003546	unspecified product	NA	1415	0.0818391
2R	39365291	39418249	39372750	C	A	0.52	0.275862	-0.244138	7.74388	intron_variant	MODIFIER	AGAP003546	c.455-5187C>A		2R	52959	+	protein_coding_gene	AGAP003546	unspecified product	NA	1415	0.0818391
2R	39365291	39418249	39372780	C	T	0.26087	0.466667	0.205797	7.74388	intron_variant	MODIFIER	AGAP003546	c.455-5157C>T		2R	52959	+	protein_coding_gene	AGAP003546	unspecified product	NA	1415	0.0818391
2R	39365291	39418249	39372789	T	G	0.6	0.301587	-0.298413	7.74388	intron_variant	MODIFIER	AGAP003546	c.455-5148T>G		2R	52959	+	protein_coding_gene	AGAP003546	unspecified product	NA	1415	0.0818391
2R	39365291	39418249	39373450	A	C	0.76	0.807692	0.0476923	7.74384	intron_variant	MODIFIER	AGAP003546	c.455-4487A>C		2R	52959	+	protein_coding_gene	AGAP003546	unspecified product	NA	1415	0.0818391
2R	39365291	39418249	39373561	C	T	0.508197	0.314815	-0.193382	7.74384	intron_variant	MODIFIER	AGAP003546	c.455-4376C>T		2R	52959	+	protein_coding_gene	AGAP003546	unspecified product	NA	1415	0.0818391
2R	39365291	39418249	39373701	C	A	0.12963	0.428571	0.298942	7.74383	intron_variant	MODIFIER	AGAP003546	c.455-4236C>A		2R	52959	+	protein_coding_gene	AGAP003546	unspecified product	NA	1415	0.0818391
2R	39365291	39418249	39365471	C	T	0.22807	0.423077	0.195007	7.74425	upstream_gene_variant	MODIFIER	Osk	c.-1469G>A		2R	52959	+	protein_coding_gene	AGAP003546	unspecified product	NA	1415	0.0818391
2R	39365291	39418249	39365471	C	T	0.22807	0.423077	0.195007	7.74425	downstream_gene_variant	MODIFIER	AGAP012993	c.*4019C>T		2R	52959	+	protein_coding_gene	AGAP003546	unspecified product	NA	1415	0.0818391
2R	39365291	39418249	39385357	A	C	0.574468	0.290909	-0.283559	7.74323	upstream_gene_variant	MODIFIER	AGAP013240	c.-4987A>C		2R	52959	+	protein_coding_gene	AGAP003546	unspecified product	NA	1415	0.0818391
2R	39365291	39418249	39385550	C	A	0.557692	0.377358	-0.180334	7.74322	synonymous_variant	LOW	AGAP003546	c.630C>A	p.Ile210Ile	2R	52959	+	protein_coding_gene	AGAP003546	unspecified product	NA	1415	0.0818391
2R	39365291	39418249	39373980	T	G	0.122807	0.41791	0.295103	7.74381	intron_variant	MODIFIER	AGAP003546	c.455-3957T>G		2R	52959	+	protein_coding_gene	AGAP003546	unspecified product	NA	1415	0.0818391
2R	39365291	39418249	39374032	C	T	0.181818	0.419355	0.237537	7.74381	intron_variant	MODIFIER	AGAP003546	c.455-3905C>T		2R	52959	+	protein_coding_gene	AGAP003546	unspecified product	NA	1415	0.0818391
2R	39365291	39418249	39374039	C	T	0.192982	0.435484	0.242501	7.74381	intron_variant	MODIFIER	AGAP003546	c.455-3898C>T		2R	52959	+	protein_coding_gene	AGAP003546	unspecified product	NA	1415	0.0818391
2R	39365291	39418249	39374044	G	T	0.54386	0.275862	-0.267998	7.74381	intron_variant	MODIFIER	AGAP003546	c.455-3893G>T		2R	52959	+	protein_coding_gene	AGAP003546	unspecified product	NA	1415	0.0818391
2R	39365291	39418249	39374069	C	G	0.755102	0.672414	-0.0826882	7.74381	intron_variant	MODIFIER	AGAP003546	c.455-3868C>G		2R	52959	+	protein_coding_gene	AGAP003546	unspecified product	NA	1415	0.0818391
2R	39365291	39418249	39374084	G	A	0.166667	0.403509	0.236842	7.74381	intron_variant	MODIFIER	AGAP003546	c.455-3853G>A		2R	52959	+	protein_coding_gene	AGAP003546	unspecified product	NA	1415	0.0818391
2R	39365291	39418249	39407015	T	C	0.2	0.345455	0.145455	7.74211	intron_variant	MODIFIER	AGAP003546	c.3589-440T>C		2R	52959	+	protein_coding_gene	AGAP003546	unspecified product	NA	1415	0.0818391
2R	39365291	39418249	39407037	C	T	0.152174	0.363636	0.211462	7.74211	intron_variant	MODIFIER	AGAP003546	c.3589-418C>T		2R	52959	+	protein_coding_gene	AGAP003546	unspecified product	NA	1415	0.0818391
2R	39365291	39418249	39402449	C	A	0.255319	0.378788	0.123469	7.74235	intron_variant	MODIFIER	AGAP003546	c.1195-485C>A		2R	52959	+	protein_coding_gene	AGAP003546	unspecified product	NA	1415	0.0818391
2R	39365291	39418249	39385354	T	C	0.204082	0.333333	0.129252	7.74323	upstream_gene_variant	MODIFIER	AGAP013240	c.-4990T>C		2R	52959	+	protein_coding_gene	AGAP003546	unspecified product	NA	1415	0.0818391
2R	39365291	39418249	39385357	A	C	0.574468	0.290909	-0.283559	7.74323	intron_variant	MODIFIER	AGAP003546	c.513-76A>C		2R	52959	+	protein_coding_gene	AGAP003546	unspecified product	NA	1415	0.0818391
2R	39365291	39418249	39403967	C	T	0.772727	0.333333	-0.439394	7.74227	missense_variant	MODERATE	AGAP003546	c.2015C>T	p.Ala672Val	2R	52959	+	protein_coding_gene	AGAP003546	unspecified product	NA	1415	0.0818391
2R	39365291	39418249	39404256	T	C	0.68	0.322581	-0.357419	7.74225	synonymous_variant	LOW	AGAP003546	c.2304T>C	p.Ser768Ser	2R	52959	+	protein_coding_gene	AGAP003546	unspecified product	NA	1415	0.0818391
2R	39365291	39418249	39404277	C	T	0.803922	0.793103	-0.0108181	7.74225	synonymous_variant	LOW	AGAP003546	c.2325C>T	p.Gly775Gly	2R	52959	+	protein_coding_gene	AGAP003546	unspecified product	NA	1415	0.0818391
2R	39365291	39418249	39404313	G	A	0.62069	0.384615	-0.236074	7.74225	synonymous_variant	LOW	AGAP003546	c.2361G>A	p.Pro787Pro	2R	52959	+	protein_coding_gene	AGAP003546	unspecified product	NA	1415	0.0818391
2R	39365291	39418249	39404454	G	A	0.207547	0.438596	0.231049	7.74224	synonymous_variant	LOW	AGAP003546	c.2502G>A	p.Glu834Glu	2R	52959	+	protein_coding_gene	AGAP003546	unspecified product	NA	1415	0.0818391
2R	39365291	39418249	39366084	G	A	0.173913	0.5	0.326087	7.74422	intron_variant	MODIFIER	AGAP003546	c.454+52G>A		2R	52959	+	protein_coding_gene	AGAP003546	unspecified product	NA	1415	0.0818391
2R	39365291	39418249	39405027	C	T	0.185185	0.467742	0.282557	7.74221	synonymous_variant	LOW	AGAP003546	c.3075C>T	p.Phe1025Phe	2R	52959	+	protein_coding_gene	AGAP003546	unspecified product	NA	1415	0.0818391
2R	39365291	39418249	39405060	G	A	0.65625	0.339286	-0.316964	7.74221	synonymous_variant	LOW	AGAP003546	c.3108G>A	p.Pro1036Pro	2R	52959	+	protein_coding_gene	AGAP003546	unspecified product	NA	1415	0.0818391
2R	39365291	39418249	39405084	C	T	0.796875	0.736842	-0.0600329	7.74221	synonymous_variant	LOW	AGAP003546	c.3132C>T	p.Ile1044Ile	2R	52959	+	protein_coding_gene	AGAP003546	unspecified product	NA	1415	0.0818391
2R	39365291	39418249	39405261	T	G	0.755102	0.597015	-0.158087	7.7422	synonymous_variant	LOW	AGAP003546	c.3309T>G	p.Pro1103Pro	2R	52959	+	protein_coding_gene	AGAP003546	unspecified product	NA	1415	0.0818391
2R	39365291	39418249	39405273	C	T	0.719298	0.258065	-0.461234	7.7422	synonymous_variant	LOW	AGAP003546	c.3321C>T	p.Asp1107Asp	2R	52959	+	protein_coding_gene	AGAP003546	unspecified product	NA	1415	0.0818391
2R	39365291	39418249	39374515	C	T	0.186441	0.442308	0.255867	7.74379	intron_variant	MODIFIER	AGAP003546	c.455-3422C>T		2R	52959	+	protein_coding_gene	AGAP003546	unspecified product	NA	1415	0.0818391
2R	39365291	39418249	39403644	T	G	0.78125	0.75	-0.03125	7.74229	synonymous_variant	LOW	AGAP003546	c.1776T>G	p.Gly592Gly	2R	52959	+	protein_coding_gene	AGAP003546	unspecified product	NA	1415	0.0818391
2R	39365291	39418249	39399366	C	T	0.681818	0.274194	-0.407625	7.74251	intron_variant	MODIFIER	AGAP003546	c.1195-3568C>T		2R	52959	+	protein_coding_gene	AGAP003546	unspecified product	NA	1415	0.0818391
2R	39365291	39418249	39405657	A	C	0.568627	0.224138	-0.34449	7.74218	intron_variant	MODIFIER	AGAP003546	c.3588+117A>C		2R	52959	+	protein_coding_gene	AGAP003546	unspecified product	NA	1415	0.0818391
2R	39365291	39418249	39372604	T	G	0.490196	0.26	-0.230196	7.74389	intron_variant	MODIFIER	AGAP003546	c.455-5333T>G		2R	52959	+	protein_coding_gene	AGAP003546	unspecified product	NA	1415	0.0818391
2R	39365291	39418249	39378987	C	T	0.589286	0.290909	-0.298377	7.74356	intron_variant	MODIFIER	AGAP003546	c.512+993C>T		2R	52959	+	protein_coding_gene	AGAP003546	unspecified product	NA	1415	0.0818391
2R	39365291	39418249	39379117	A	C	0.255319	0.45283	0.197511	7.74355	intron_variant	MODIFIER	AGAP003546	c.512+1123A>C		2R	52959	+	protein_coding_gene	AGAP003546	unspecified product	NA	1415	0.0818391
2R	39365291	39418249	39399608	G	C	0.614035	0.272727	-0.341308	7.74249	intron_variant	MODIFIER	AGAP003546	c.1195-3326G>C		2R	52959	+	protein_coding_gene	AGAP003546	unspecified product	NA	1415	0.0818391
2R	39365291	39418249	39365441	G	C	0.781818	0.655738	-0.12608	7.74425	upstream_gene_variant	MODIFIER	Osk	c.-1439C>G		2R	52959	+	protein_coding_gene	AGAP003546	unspecified product	NA	1415	0.0818391
2R	39365291	39418249	39365441	G	C	0.781818	0.655738	-0.12608	7.74425	5_prime_UTR_variant	MODIFIER	AGAP003546	c.-138G>C		2R	52959	+	protein_coding_gene	AGAP003546	unspecified product	NA	1415	0.0818391
2R	39365291	39418249	39365441	G	C	0.781818	0.655738	-0.12608	7.74425	upstream_gene_variant	MODIFIER	Osk	c.-1439C>G		2R	52959	+	protein_coding_gene	AGAP003546	unspecified product	NA	1415	0.0818391
2R	39365291	39418249	39365441	G	C	0.781818	0.655738	-0.12608	7.74425	downstream_gene_variant	MODIFIER	AGAP012993	c.*3989G>C		2R	52959	+	protein_coding_gene	AGAP003546	unspecified product	NA	1415	0.0818391
2R	39365291	39418249	39365459	TAT	TAC	0.754386	0.722222	-0.0321637	7.74425	5_prime_UTR_variant	MODIFIER	AGAP003546	c.-118T>C		2R	52959	+	protein_coding_gene	AGAP003546	unspecified product	NA	1415	0.0818391
2R	39365291	39418249	39365459	TAT	TAC	0.754386	0.722222	-0.0321637	7.74425	downstream_gene_variant	MODIFIER	AGAP012993	c.*4009T>C		2R	52959	+	protein_coding_gene	AGAP003546	unspecified product	NA	1415	0.0818391
2R	39365291	39418249	39365459	TAT	TAC	0.754386	0.722222	-0.0321637	7.74425	upstream_gene_variant	MODIFIER	Osk	c.-1459A>G		2R	52959	+	protein_coding_gene	AGAP003546	unspecified product	NA	1415	0.0818391
2R	39365291	39418249	39400652	C	G	0.545455	0.361702	-0.183752	7.74244	intron_variant	MODIFIER	AGAP003546	c.1195-2282C>G		2R	52959	+	protein_coding_gene	AGAP003546	unspecified product	NA	1415	0.0818391
2R	39365291	39418249	39400660	G	A	0.264151	0.367347	0.103196	7.74244	intron_variant	MODIFIER	AGAP003546	c.1195-2274G>A		2R	52959	+	protein_coding_gene	AGAP003546	unspecified product	NA	1415	0.0818391
2R	39365291	39418249	39401116	T	A	0.862069	0.702128	-0.159941	7.74242	intron_variant	MODIFIER	AGAP003546	c.1195-1818T>A		2R	52959	+	protein_coding_gene	AGAP003546	unspecified product	NA	1415	0.0818391
2R	39365291	39418249	39401174	C	T	0.147541	0.46	0.312459	7.74241	intron_variant	MODIFIER	AGAP003546	c.1195-1760C>T		2R	52959	+	protein_coding_gene	AGAP003546	unspecified product	NA	1415	0.0818391
2R	39365291	39418249	39401411	G	T	0.7	0.745098	0.045098	7.7424	intron_variant	MODIFIER	AGAP003546	c.1195-1523G>T		2R	52959	+	protein_coding_gene	AGAP003546	unspecified product	NA	1415	0.0818391
2R	39365291	39418249	39391762	C	T	0.589286	0.212766	-0.37652	7.7429	intron_variant	MODIFIER	AGAP003546	c.1194+5648C>T		2R	52959	+	protein_coding_gene	AGAP003546	unspecified product	NA	1415	0.0818391
2R	39365291	39418249	39391814	T	G	0.58	0.2	-0.38	7.7429	intron_variant	MODIFIER	AGAP003546	c.1194+5700T>G		2R	52959	+	protein_coding_gene	AGAP003546	unspecified product	NA	1415	0.0818391
2R	39365291	39418249	39391814	T	G	0.58	0.2	-0.38	7.7429	downstream_gene_variant	MODIFIER	AGAP013240	c.*889T>G		2R	52959	+	protein_coding_gene	AGAP003546	unspecified product	NA	1415	0.0818391
2R	39365291	39418249	39391924	A	C	0.821429	0.59322	-0.228208	7.74289	intron_variant	MODIFIER	AGAP003546	c.1194+5810A>C		2R	52959	+	protein_coding_gene	AGAP003546	unspecified product	NA	1415	0.0818391
2R	39365291	39418249	39391924	A	C	0.821429	0.59322	-0.228208	7.74289	downstream_gene_variant	MODIFIER	AGAP013240	c.*999A>C		2R	52959	+	protein_coding_gene	AGAP003546	unspecified product	NA	1415	0.0818391
2R	39365291	39418249	39401814	A	G	0.762712	0.716981	-0.0457307	7.74238	intron_variant	MODIFIER	AGAP003546	c.1195-1120A>G		2R	52959	+	protein_coding_gene	AGAP003546	unspecified product	NA	1415	0.0818391
2R	39365291	39418249	39407926	T	A	0.103448	0.392857	0.289409	7.74207	intron_variant	MODIFIER	AGAP003546	c.3820-113T>A		2R	52959	+	protein_coding_gene	AGAP003546	unspecified product	NA	1415	0.0818391
2R	39365291	39418249	39365553	T	C	0.196078	0.413793	0.217715	7.74425	5_prime_UTR_variant	MODIFIER	AGAP003546	c.-26T>C		2R	52959	+	protein_coding_gene	AGAP003546	unspecified product	NA	1415	0.0818391
2R	39365291	39418249	39402605	T	G	0.603774	0.215686	-0.388087	7.74234	intron_variant	MODIFIER	AGAP003546	c.1195-329T>G		2R	52959	+	protein_coding_gene	AGAP003546	unspecified product	NA	1415	0.0818391
2R	39365291	39418249	39365959	C	T	0.183673	0.557692	0.374019	7.74423	upstream_gene_variant	MODIFIER	Osk	c.-1957G>A		2R	52959	+	protein_coding_gene	AGAP003546	unspecified product	NA	1415	0.0818391
2R	39365291	39418249	39365959	C	T	0.183673	0.557692	0.374019	7.74423	downstream_gene_variant	MODIFIER	AGAP012993	c.*4507C>T		2R	52959	+	protein_coding_gene	AGAP003546	unspecified product	NA	1415	0.0818391
2R	39365291	39418249	39365959	C	T	0.183673	0.557692	0.374019	7.74423	synonymous_variant	LOW	AGAP003546	c.381C>T	p.Ile127Ile	2R	52959	+	protein_coding_gene	AGAP003546	unspecified product	NA	1415	0.0818391
2R	39365291	39418249	39365959	C	T	0.183673	0.557692	0.374019	7.74423	upstream_gene_variant	MODIFIER	Osk	c.-1957G>A		2R	52959	+	protein_coding_gene	AGAP003546	unspecified product	NA	1415	0.0818391
2R	39365291	39418249	39366084	G	A	0.173913	0.5	0.326087	7.74422	upstream_gene_variant	MODIFIER	Osk	c.-2082C>T		2R	52959	+	protein_coding_gene	AGAP003546	unspecified product	NA	1415	0.0818391
2R	39365291	39418249	39366084	G	A	0.173913	0.5	0.326087	7.74422	upstream_gene_variant	MODIFIER	Osk	c.-2082C>T		2R	52959	+	protein_coding_gene	AGAP003546	unspecified product	NA	1415	0.0818391
2R	39365291	39418249	39366084	G	A	0.173913	0.5	0.326087	7.74422	downstream_gene_variant	MODIFIER	AGAP012993	c.*4632G>A		2R	52959	+	protein_coding_gene	AGAP003546	unspecified product	NA	1415	0.0818391
2R	39365291	39418249	39384432	C	T	0.517241	0.283333	-0.233908	7.74328	intron_variant	MODIFIER	AGAP003546	c.513-1001C>T		2R	52959	+	protein_coding_gene	AGAP003546	unspecified product	NA	1415	0.0818391
2R	39365291	39418249	39366085	G	C	0.586957	0.266667	-0.32029	7.74422	downstream_gene_variant	MODIFIER	AGAP012993	c.*4633G>C		2R	52959	+	protein_coding_gene	AGAP003546	unspecified product	NA	1415	0.0818391
2R	39365291	39418249	39366085	G	C	0.586957	0.266667	-0.32029	7.74422	upstream_gene_variant	MODIFIER	Osk	c.-2083C>G		2R	52959	+	protein_coding_gene	AGAP003546	unspecified product	NA	1415	0.0818391
2R	39365291	39418249	39366085	G	C	0.586957	0.266667	-0.32029	7.74422	upstream_gene_variant	MODIFIER	Osk	c.-2083C>G		2R	52959	+	protein_coding_gene	AGAP003546	unspecified product	NA	1415	0.0818391
2R	39365291	39418249	39405279	A	G	0.796296	0.603175	-0.193122	7.7422	synonymous_variant	LOW	AGAP003546	c.3327A>G	p.Leu1109Leu	2R	52959	+	protein_coding_gene	AGAP003546	unspecified product	NA	1415	0.0818391
2R	39365291	39418249	39405558	T	C	0.75	0.704918	-0.045082	7.74219	intron_variant	MODIFIER	AGAP003546	c.3588+18T>C		2R	52959	+	protein_coding_gene	AGAP003546	unspecified product	NA	1415	0.0818391
2R	39365291	39418249	39405609	C	T	0.765957	0.704918	-0.0610394	7.74218	intron_variant	MODIFIER	AGAP003546	c.3588+69C>T		2R	52959	+	protein_coding_gene	AGAP003546	unspecified product	NA	1415	0.0818391
2R	39365291	39418249	39378940	G	A	0.25	0.423077	0.173077	7.74356	intron_variant	MODIFIER	AGAP003546	c.512+946G>A		2R	52959	+	protein_coding_gene	AGAP003546	unspecified product	NA	1415	0.0818391
2R	39365291	39418249	39378966	C	G	0.2	0.462963	0.262963	7.74356	intron_variant	MODIFIER	AGAP003546	c.512+972C>G		2R	52959	+	protein_coding_gene	AGAP003546	unspecified product	NA	1415	0.0818391
2R	39365291	39418249	39392960	C	T	0.0714286	0.436364	0.364935	7.74284	downstream_gene_variant	MODIFIER	AGAP013240	c.*2035C>T		2R	52959	+	protein_coding_gene	AGAP003546	unspecified product	NA	1415	0.0818391
2R	39365291	39418249	39392960	C	T	0.0714286	0.436364	0.364935	7.74284	intron_variant	MODIFIER	AGAP003546	c.1194+6846C>T		2R	52959	+	protein_coding_gene	AGAP003546	unspecified product	NA	1415	0.0818391
2R	39365291	39418249	39392971	A	G	0.727273	0.754717	0.0274443	7.74284	downstream_gene_variant	MODIFIER	AGAP013240	c.*2046A>G		2R	52959	+	protein_coding_gene	AGAP003546	unspecified product	NA	1415	0.0818391
2R	39365291	39418249	39392971	A	G	0.727273	0.754717	0.0274443	7.74284	intron_variant	MODIFIER	AGAP003546	c.1194+6857A>G		2R	52959	+	protein_coding_gene	AGAP003546	unspecified product	NA	1415	0.0818391
2R	39365291	39418249	39392984	G	A	0.12963	0.403846	0.274217	7.74284	intron_variant	MODIFIER	AGAP003546	c.1194+6870G>A		2R	52959	+	protein_coding_gene	AGAP003546	unspecified product	NA	1415	0.0818391
2R	39365291	39418249	39392984	G	A	0.12963	0.403846	0.274217	7.74284	downstream_gene_variant	MODIFIER	AGAP013240	c.*2059G>A		2R	52959	+	protein_coding_gene	AGAP003546	unspecified product	NA	1415	0.0818391
2R	39365291	39418249	39393021	G	T	0.627451	0.285714	-0.341737	7.74283	downstream_gene_variant	MODIFIER	AGAP013240	c.*2096G>T		2R	52959	+	protein_coding_gene	AGAP003546	unspecified product	NA	1415	0.0818391
2R	39365291	39418249	39393021	G	T	0.627451	0.285714	-0.341737	7.74283	intron_variant	MODIFIER	AGAP003546	c.1194+6907G>T		2R	52959	+	protein_coding_gene	AGAP003546	unspecified product	NA	1415	0.0818391
2R	39365291	39418249	39393124	G	A	0.2	0.415094	0.215094	7.74283	downstream_gene_variant	MODIFIER	AGAP013240	c.*2199G>A		2R	52959	+	protein_coding_gene	AGAP003546	unspecified product	NA	1415	0.0818391
2R	39365291	39418249	39393124	G	A	0.2	0.415094	0.215094	7.74283	intron_variant	MODIFIER	AGAP003546	c.1194+7010G>A		2R	52959	+	protein_coding_gene	AGAP003546	unspecified product	NA	1415	0.0818391
2R	39365291	39418249	39393128	C	T	0.647059	0.259259	-0.3878	7.74283	intron_variant	MODIFIER	AGAP003546	c.1194+7014C>T		2R	52959	+	protein_coding_gene	AGAP003546	unspecified product	NA	1415	0.0818391
2R	39365291	39418249	39393128	C	T	0.647059	0.259259	-0.3878	7.74283	downstream_gene_variant	MODIFIER	AGAP013240	c.*2203C>T		2R	52959	+	protein_coding_gene	AGAP003546	unspecified product	NA	1415	0.0818391
2R	39365291	39418249	39393182	A	G	0.618182	0.236364	-0.381818	7.74282	intron_variant	MODIFIER	AGAP003546	c.1194+7068A>G		2R	52959	+	protein_coding_gene	AGAP003546	unspecified product	NA	1415	0.0818391
2R	39365291	39418249	39393182	A	G	0.618182	0.236364	-0.381818	7.74282	downstream_gene_variant	MODIFIER	AGAP013240	c.*2257A>G		2R	52959	+	protein_coding_gene	AGAP003546	unspecified product	NA	1415	0.0818391
2R	39365291	39418249	39385550	C	A	0.557692	0.377358	-0.180334	7.74322	upstream_gene_variant	MODIFIER	AGAP013240	c.-4794C>A		2R	52959	+	protein_coding_gene	AGAP003546	unspecified product	NA	1415	0.0818391
2R	39365291	39418249	39385561	T	C	0.796296	0.711538	-0.0847578	7.74322	upstream_gene_variant	MODIFIER	AGAP013240	c.-4783T>C		2R	52959	+	protein_coding_gene	AGAP003546	unspecified product	NA	1415	0.0818391
2R	39365291	39418249	39385561	T	C	0.796296	0.711538	-0.0847578	7.74322	missense_variant	MODERATE	AGAP003546	c.641T>C	p.Val214Ala	2R	52959	+	protein_coding_gene	AGAP003546	unspecified product	NA	1415	0.0818391
2R	39365291	39418249	39385574	C	T	0.615385	0.38	-0.235385	7.74322	upstream_gene_variant	MODIFIER	AGAP013240	c.-4770C>T		2R	52959	+	protein_coding_gene	AGAP003546	unspecified product	NA	1415	0.0818391
2R	39365291	39418249	39385574	C	T	0.615385	0.38	-0.235385	7.74322	synonymous_variant	LOW	AGAP003546	c.654C>T	p.Ser218Ser	2R	52959	+	protein_coding_gene	AGAP003546	unspecified product	NA	1415	0.0818391
2R	39365291	39418249	39385595	G	A	0.581818	0.36	-0.221818	7.74322	upstream_gene_variant	MODIFIER	AGAP013240	c.-4749G>A		2R	52959	+	protein_coding_gene	AGAP003546	unspecified product	NA	1415	0.0818391
2R	39365291	39418249	39385595	G	A	0.581818	0.36	-0.221818	7.74322	synonymous_variant	LOW	AGAP003546	c.675G>A	p.Gln225Gln	2R	52959	+	protein_coding_gene	AGAP003546	unspecified product	NA	1415	0.0818391
2R	39365291	39418249	39385648	T	C	0.77551	0.716667	-0.0588435	7.74321	upstream_gene_variant	MODIFIER	AGAP013240	c.-4696T>C		2R	52959	+	protein_coding_gene	AGAP003546	unspecified product	NA	1415	0.0818391
2R	39365291	39418249	39385648	T	C	0.77551	0.716667	-0.0588435	7.74321	missense_variant	MODERATE	AGAP003546	c.728T>C	p.Val243Ala	2R	52959	+	protein_coding_gene	AGAP003546	unspecified product	NA	1415	0.0818391
2R	39365291	39418249	39407981	A	G	0.08	0.4	0.32	7.74206	intron_variant	MODIFIER	AGAP003546	c.3820-58A>G		2R	52959	+	protein_coding_gene	AGAP003546	unspecified product	NA	1415	0.0818391
2R	39365291	39418249	39408001	A	T	0.781818	0.723404	-0.0584139	7.74206	intron_variant	MODIFIER	AGAP003546	c.3820-38A>T		2R	52959	+	protein_coding_gene	AGAP003546	unspecified product	NA	1415	0.0818391
2R	39365291	39418249	39374598	A	T	0.192308	0.4	0.207692	7.74378	intron_variant	MODIFIER	AGAP003546	c.455-3339A>T		2R	52959	+	protein_coding_gene	AGAP003546	unspecified product	NA	1415	0.0818391
2R	39365291	39418249	39374617	T	G	0.54	0.322581	-0.217419	7.74378	intron_variant	MODIFIER	AGAP003546	c.455-3320T>G		2R	52959	+	protein_coding_gene	AGAP003546	unspecified product	NA	1415	0.0818391
2R	39365291	39418249	39374634	C	G	0.211538	0.409836	0.198298	7.74378	intron_variant	MODIFIER	AGAP003546	c.455-3303C>G		2R	52959	+	protein_coding_gene	AGAP003546	unspecified product	NA	1415	0.0818391
2R	39365291	39418249	39374654	T	C	0.218182	0.416667	0.198485	7.74378	intron_variant	MODIFIER	AGAP003546	c.455-3283T>C		2R	52959	+	protein_coding_gene	AGAP003546	unspecified product	NA	1415	0.0818391
2R	39365291	39418249	39374867	C	A	0.55	0.297872	-0.252128	7.74377	intron_variant	MODIFIER	AGAP003546	c.455-3070C>A		2R	52959	+	protein_coding_gene	AGAP003546	unspecified product	NA	1415	0.0818391
2R	39365291	39418249	39374869	A	C	0.263158	0.404255	0.141097	7.74377	intron_variant	MODIFIER	AGAP003546	c.455-3068A>C		2R	52959	+	protein_coding_gene	AGAP003546	unspecified product	NA	1415	0.0818391
2R	39365291	39418249	39374881	T	C	0.819672	0.702128	-0.117544	7.74377	intron_variant	MODIFIER	AGAP003546	c.455-3056T>C		2R	52959	+	protein_coding_gene	AGAP003546	unspecified product	NA	1415	0.0818391
2R	39365291	39418249	39374898	C	A	0.836364	0.686275	-0.150089	7.74377	intron_variant	MODIFIER	AGAP003546	c.455-3039C>A		2R	52959	+	protein_coding_gene	AGAP003546	unspecified product	NA	1415	0.0818391
2R	39365291	39418249	39374967	C	A	0.2	0.421053	0.221053	7.74376	intron_variant	MODIFIER	AGAP003546	c.455-2970C>A		2R	52959	+	protein_coding_gene	AGAP003546	unspecified product	NA	1415	0.0818391
2R	39365291	39418249	39374976	A	G	0.865385	0.714286	-0.151099	7.74376	intron_variant	MODIFIER	AGAP003546	c.455-2961A>G		2R	52959	+	protein_coding_gene	AGAP003546	unspecified product	NA	1415	0.0818391
2R	39365291	39418249	39366085	G	C	0.586957	0.266667	-0.32029	7.74422	intron_variant	MODIFIER	AGAP003546	c.454+53G>C		2R	52959	+	protein_coding_gene	AGAP003546	unspecified product	NA	1415	0.0818391
2R	39365291	39418249	39366213	G	A	0.26	0.5	0.24	7.74421	downstream_gene_variant	MODIFIER	AGAP012993	c.*4761G>A		2R	52959	+	protein_coding_gene	AGAP003546	unspecified product	NA	1415	0.0818391
2R	39365291	39418249	39366213	G	A	0.26	0.5	0.24	7.74421	upstream_gene_variant	MODIFIER	Osk	c.-2211C>T		2R	52959	+	protein_coding_gene	AGAP003546	unspecified product	NA	1415	0.0818391
2R	39365291	39418249	39366213	G	A	0.26	0.5	0.24	7.74421	upstream_gene_variant	MODIFIER	Osk	c.-2211C>T		2R	52959	+	protein_coding_gene	AGAP003546	unspecified product	NA	1415	0.0818391
2R	39365291	39418249	39366213	G	A	0.26	0.5	0.24	7.74421	intron_variant	MODIFIER	AGAP003546	c.454+181G>A		2R	52959	+	protein_coding_gene	AGAP003546	unspecified product	NA	1415	0.0818391
2R	39365291	39418249	39376108	C	T	0.456522	0.25	-0.206522	7.7437	intron_variant	MODIFIER	AGAP003546	c.455-1829C>T		2R	52959	+	protein_coding_gene	AGAP003546	unspecified product	NA	1415	0.0818391
2R	39365291	39418249	39376115	T	A	0.478261	0.25	-0.228261	7.7437	intron_variant	MODIFIER	AGAP003546	c.455-1822T>A		2R	52959	+	protein_coding_gene	AGAP003546	unspecified product	NA	1415	0.0818391
2R	39365291	39418249	39376136	T	G	0.181818	0.45614	0.274322	7.7437	intron_variant	MODIFIER	AGAP003546	c.455-1801T>G		2R	52959	+	protein_coding_gene	AGAP003546	unspecified product	NA	1415	0.0818391
2R	39365291	39418249	39376158	A	G	0.489362	0.254545	-0.234816	7.7437	intron_variant	MODIFIER	AGAP003546	c.455-1779A>G		2R	52959	+	protein_coding_gene	AGAP003546	unspecified product	NA	1415	0.0818391
2R	39365291	39418249	39376550	G	T	0.606557	0.322034	-0.284523	7.74368	intron_variant	MODIFIER	AGAP003546	c.455-1387G>T		2R	52959	+	protein_coding_gene	AGAP003546	unspecified product	NA	1415	0.0818391
2R	39365291	39418249	39376598	A	G	0.596491	0.308824	-0.287668	7.74368	intron_variant	MODIFIER	AGAP003546	c.455-1339A>G		2R	52959	+	protein_coding_gene	AGAP003546	unspecified product	NA	1415	0.0818391
2R	39365291	39418249	39376614	T	A	0.57377	0.323529	-0.250241	7.74368	intron_variant	MODIFIER	AGAP003546	c.455-1323T>A		2R	52959	+	protein_coding_gene	AGAP003546	unspecified product	NA	1415	0.0818391
2R	39365291	39418249	39376621	T	G	0.590164	0.333333	-0.256831	7.74368	intron_variant	MODIFIER	AGAP003546	c.455-1316T>G		2R	52959	+	protein_coding_gene	AGAP003546	unspecified product	NA	1415	0.0818391
2R	39365291	39418249	39376632	G	A	0.733333	0.779412	0.0460784	7.74368	intron_variant	MODIFIER	AGAP003546	c.455-1305G>A		2R	52959	+	protein_coding_gene	AGAP003546	unspecified product	NA	1415	0.0818391
2R	39365291	39418249	39376729	C	T	0.1875	0.464286	0.276786	7.74367	intron_variant	MODIFIER	AGAP003546	c.455-1208C>T		2R	52959	+	protein_coding_gene	AGAP003546	unspecified product	NA	1415	0.0818391
2R	39365291	39418249	39376759	G	C	0.723077	0.74	0.0169231	7.74367	intron_variant	MODIFIER	AGAP003546	c.455-1178G>C		2R	52959	+	protein_coding_gene	AGAP003546	unspecified product	NA	1415	0.0818391
2R	39365291	39418249	39376806	C	A	0.464286	0.290909	-0.173377	7.74367	intron_variant	MODIFIER	AGAP003546	c.455-1131C>A		2R	52959	+	protein_coding_gene	AGAP003546	unspecified product	NA	1415	0.0818391
2R	39365291	39418249	39376811	C	G	0.709091	0.732143	0.0230519	7.74367	intron_variant	MODIFIER	AGAP003546	c.455-1126C>G		2R	52959	+	protein_coding_gene	AGAP003546	unspecified product	NA	1415	0.0818391
2R	39365291	39418249	39376958	G	T	0.645833	0.224138	-0.421695	7.74366	intron_variant	MODIFIER	AGAP003546	c.455-979G>T		2R	52959	+	protein_coding_gene	AGAP003546	unspecified product	NA	1415	0.0818391
2R	39365291	39418249	39377008	T	C	0.590909	0.238095	-0.352814	7.74366	intron_variant	MODIFIER	AGAP003546	c.455-929T>C		2R	52959	+	protein_coding_gene	AGAP003546	unspecified product	NA	1415	0.0818391
2R	39365291	39418249	39377028	T	C	0.836735	0.638889	-0.197846	7.74366	intron_variant	MODIFIER	AGAP003546	c.455-909T>C		2R	52959	+	protein_coding_gene	AGAP003546	unspecified product	NA	1415	0.0818391
2R	39365291	39418249	39377036	C	T	0.2	0.410959	0.210959	7.74366	intron_variant	MODIFIER	AGAP003546	c.455-901C>T		2R	52959	+	protein_coding_gene	AGAP003546	unspecified product	NA	1415	0.0818391
2R	39365291	39418249	39377047	T	A	0.744681	0.641026	-0.103655	7.74366	intron_variant	MODIFIER	AGAP003546	c.455-890T>A		2R	52959	+	protein_coding_gene	AGAP003546	unspecified product	NA	1415	0.0818391
2R	39365291	39418249	39377068	T	C	0.755556	0.689189	-0.0663664	7.74366	intron_variant	MODIFIER	AGAP003546	c.455-869T>C		2R	52959	+	protein_coding_gene	AGAP003546	unspecified product	NA	1415	0.0818391
2R	39365291	39418249	39377232	A	G	0.175	0.493333	0.318333	7.74365	intron_variant	MODIFIER	AGAP003546	c.455-705A>G		2R	52959	+	protein_coding_gene	AGAP003546	unspecified product	NA	1415	0.0818391
2R	39365291	39418249	39377455	C	T	0.535714	0.235294	-0.30042	7.74364	intron_variant	MODIFIER	AGAP003546	c.455-482C>T		2R	52959	+	protein_coding_gene	AGAP003546	unspecified product	NA	1415	0.0818391
2R	39365291	39418249	39377515	G	T	0.186047	0.368421	0.182375	7.74363	intron_variant	MODIFIER	AGAP003546	c.455-422G>T		2R	52959	+	protein_coding_gene	AGAP003546	unspecified product	NA	1415	0.0818391
2R	39365291	39418249	39377528	C	T	0.613636	0.366667	-0.24697	7.74363	intron_variant	MODIFIER	AGAP003546	c.455-409C>T		2R	52959	+	protein_coding_gene	AGAP003546	unspecified product	NA	1415	0.0818391
2R	39365291	39418249	39377546	C	G	0.6	0.357143	-0.242857	7.74363	intron_variant	MODIFIER	AGAP003546	c.455-391C>G		2R	52959	+	protein_coding_gene	AGAP003546	unspecified product	NA	1415	0.0818391
2R	39365291	39418249	39377642	T	C	0.786885	0.678571	-0.108314	7.74363	intron_variant	MODIFIER	AGAP003546	c.455-295T>C		2R	52959	+	protein_coding_gene	AGAP003546	unspecified product	NA	1415	0.0818391
2R	39365291	39418249	39377649	T	C	0.77193	0.655172	-0.116757	7.74363	intron_variant	MODIFIER	AGAP003546	c.455-288T>C		2R	52959	+	protein_coding_gene	AGAP003546	unspecified product	NA	1415	0.0818391
2R	39365291	39418249	39377865	T	C	0.704545	0.793651	0.0891053	7.74361	intron_variant	MODIFIER	AGAP003546	c.455-72T>C		2R	52959	+	protein_coding_gene	AGAP003546	unspecified product	NA	1415	0.0818391
2R	39365291	39418249	39378001	C	T	0.603774	0.345455	-0.258319	7.74361	splice_region_variant&intron_variant	LOW	AGAP003546	c.512+7C>T		2R	52959	+	protein_coding_gene	AGAP003546	unspecified product	NA	1415	0.0818391
2R	39365291	39418249	39378117	C	G	0.684211	0.314815	-0.369396	7.7436	intron_variant	MODIFIER	AGAP003546	c.512+123C>G		2R	52959	+	protein_coding_gene	AGAP003546	unspecified product	NA	1415	0.0818391
2R	39365291	39418249	39378157	A	C	0.174603	0.346939	0.172336	7.7436	intron_variant	MODIFIER	AGAP003546	c.512+163A>C		2R	52959	+	protein_coding_gene	AGAP003546	unspecified product	NA	1415	0.0818391
2R	39365291	39418249	39378188	A	C	0.149254	0.395349	0.246095	7.7436	intron_variant	MODIFIER	AGAP003546	c.512+194A>C		2R	52959	+	protein_coding_gene	AGAP003546	unspecified product	NA	1415	0.0818391
2R	39365291	39418249	39378209	C	A	0.15	0.390244	0.240244	7.7436	intron_variant	MODIFIER	AGAP003546	c.512+215C>A		2R	52959	+	protein_coding_gene	AGAP003546	unspecified product	NA	1415	0.0818391
2R	39365291	39418249	39378278	G	A	0.71875	0.326923	-0.391827	7.74359	intron_variant	MODIFIER	AGAP003546	c.512+284G>A		2R	52959	+	protein_coding_gene	AGAP003546	unspecified product	NA	1415	0.0818391
2R	39365291	39418249	39378336	A	C	0.709091	0.35	-0.359091	7.74359	intron_variant	MODIFIER	AGAP003546	c.512+342A>C		2R	52959	+	protein_coding_gene	AGAP003546	unspecified product	NA	1415	0.0818391
2R	39365291	39418249	39378417	T	G	0.679245	0.285714	-0.393531	7.74359	intron_variant	MODIFIER	AGAP003546	c.512+423T>G		2R	52959	+	protein_coding_gene	AGAP003546	unspecified product	NA	1415	0.0818391
2R	39365291	39418249	39378460	G	A	0.213115	0.5	0.286885	7.74358	intron_variant	MODIFIER	AGAP003546	c.512+466G>A		2R	52959	+	protein_coding_gene	AGAP003546	unspecified product	NA	1415	0.0818391
2R	39365291	39418249	39378559	T	G	0.614035	0.215686	-0.398349	7.74358	intron_variant	MODIFIER	AGAP003546	c.512+565T>G		2R	52959	+	protein_coding_gene	AGAP003546	unspecified product	NA	1415	0.0818391
2R	39365291	39418249	39378667	G	A	0.625	0.442623	-0.182377	7.74357	intron_variant	MODIFIER	AGAP003546	c.512+673G>A		2R	52959	+	protein_coding_gene	AGAP003546	unspecified product	NA	1415	0.0818391
2R	39365291	39418249	39378714	G	A	0.568182	0.465517	-0.102665	7.74357	intron_variant	MODIFIER	AGAP003546	c.512+720G>A		2R	52959	+	protein_coding_gene	AGAP003546	unspecified product	NA	1415	0.0818391
2R	39365291	39418249	39399221	C	G	0.566038	0.290909	-0.275129	7.74251	intron_variant	MODIFIER	AGAP003546	c.1195-3713C>G		2R	52959	+	protein_coding_gene	AGAP003546	unspecified product	NA	1415	0.0818391
2R	39365291	39418249	39399308	T	C	0.123077	0.542373	0.419296	7.74251	intron_variant	MODIFIER	AGAP003546	c.1195-3626T>C		2R	52959	+	protein_coding_gene	AGAP003546	unspecified product	NA	1415	0.0818391
2R	39365291	39418249	39414447	G	A	0.590164	0.218182	-0.371982	7.74173	synonymous_variant	LOW	AGAP003546	c.6300G>A	p.Pro2100Pro	2R	52959	+	protein_coding_gene	AGAP003546	unspecified product	NA	1415	0.0818391
2R	39365291	39418249	39414536	T	C	0.736111	0.685185	-0.0509259	7.74172	missense_variant	MODERATE	AGAP003546	c.6389T>C	p.Val2130Ala	2R	52959	+	protein_coding_gene	AGAP003546	unspecified product	NA	1415	0.0818391
2R	39365291	39418249	39379190	A	C	0.192308	0.571429	0.379121	7.74355	intron_variant	MODIFIER	AGAP003546	c.512+1196A>C		2R	52959	+	protein_coding_gene	AGAP003546	unspecified product	NA	1415	0.0818391
2R	39365291	39418249	39399645	C	A	0.724138	0.803571	0.0794335	7.74249	intron_variant	MODIFIER	AGAP003546	c.1195-3289C>A		2R	52959	+	protein_coding_gene	AGAP003546	unspecified product	NA	1415	0.0818391
2R	39365291	39418249	39399787	C	T	0.674419	0.783333	0.108915	7.74248	intron_variant	MODIFIER	AGAP003546	c.1195-3147C>T		2R	52959	+	protein_coding_gene	AGAP003546	unspecified product	NA	1415	0.0818391
2R	39365291	39418249	39399957	T	A	0.217391	0.454545	0.237154	7.74248	intron_variant	MODIFIER	AGAP003546	c.1195-2977T>A		2R	52959	+	protein_coding_gene	AGAP003546	unspecified product	NA	1415	0.0818391
2R	39365291	39418249	39400310	C	A	0.54717	0.458333	-0.0888365	7.74246	intron_variant	MODIFIER	AGAP003546	c.1195-2624C>A		2R	52959	+	protein_coding_gene	AGAP003546	unspecified product	NA	1415	0.0818391
2R	39365291	39418249	39400373	A	C	0.796296	0.8	0.0037037	7.74245	intron_variant	MODIFIER	AGAP003546	c.1195-2561A>C		2R	52959	+	protein_coding_gene	AGAP003546	unspecified product	NA	1415	0.0818391
2R	39365291	39418249	39400453	C	T	0.76	0.745455	-0.0145455	7.74245	intron_variant	MODIFIER	AGAP003546	c.1195-2481C>T		2R	52959	+	protein_coding_gene	AGAP003546	unspecified product	NA	1415	0.0818391
2R	39365291	39418249	39400629	C	G	0.218182	0.333333	0.115152	7.74244	intron_variant	MODIFIER	AGAP003546	c.1195-2305C>G		2R	52959	+	protein_coding_gene	AGAP003546	unspecified product	NA	1415	0.0818391
2R	39365291	39418249	39380875	C	G	0.568627	0.375	-0.193627	7.74346	intron_variant	MODIFIER	AGAP003546	c.512+2881C>G		2R	52959	+	protein_coding_gene	AGAP003546	unspecified product	NA	1415	0.0818391
2R	39365291	39418249	39380945	G	A	0.26	0.344262	0.0842623	7.74346	intron_variant	MODIFIER	AGAP003546	c.512+2951G>A		2R	52959	+	protein_coding_gene	AGAP003546	unspecified product	NA	1415	0.0818391
2R	39365291	39418249	39415210	A	C	0.68	0.306452	-0.373548	7.74169	missense_variant	MODERATE	AGAP003546	c.7063A>C	p.Met2355Leu	2R	52959	+	protein_coding_gene	AGAP003546	unspecified product	NA	1415	0.0818391
2R	39365291	39418249	39380960	T	C	0.235294	0.370968	0.135674	7.74345	intron_variant	MODIFIER	AGAP003546	c.512+2966T>C		2R	52959	+	protein_coding_gene	AGAP003546	unspecified product	NA	1415	0.0818391
2R	39365291	39418249	39380969	C	A	0.545455	0.42029	-0.125165	7.74345	intron_variant	MODIFIER	AGAP003546	c.512+2975C>A		2R	52959	+	protein_coding_gene	AGAP003546	unspecified product	NA	1415	0.0818391
2R	39365291	39418249	39381005	T	C	0.830769	0.761194	-0.0695752	7.74345	intron_variant	MODIFIER	AGAP003546	c.512+3011T>C		2R	52959	+	protein_coding_gene	AGAP003546	unspecified product	NA	1415	0.0818391
2R	39365291	39418249	39381134	C	A	0.637931	0.259259	-0.378672	7.74345	intron_variant	MODIFIER	AGAP003546	c.512+3140C>A		2R	52959	+	protein_coding_gene	AGAP003546	unspecified product	NA	1415	0.0818391
2R	39365291	39418249	39381277	G	A	0.0612245	0.394366	0.333142	7.74344	intron_variant	MODIFIER	AGAP003546	c.512+3283G>A		2R	52959	+	protein_coding_gene	AGAP003546	unspecified product	NA	1415	0.0818391
2R	39365291	39418249	39381423	C	G	0.133333	0.586207	0.452874	7.74343	intron_variant	MODIFIER	AGAP003546	c.512+3429C>G		2R	52959	+	protein_coding_gene	AGAP003546	unspecified product	NA	1415	0.0818391
2R	39365291	39418249	39381460	G	A	0.230769	0.5	0.269231	7.74343	intron_variant	MODIFIER	AGAP003546	c.512+3466G>A		2R	52959	+	protein_coding_gene	AGAP003546	unspecified product	NA	1415	0.0818391
2R	39365291	39418249	39381485	T	G	0.6	0.258621	-0.341379	7.74343	intron_variant	MODIFIER	AGAP003546	c.512+3491T>G		2R	52959	+	protein_coding_gene	AGAP003546	unspecified product	NA	1415	0.0818391
2R	39365291	39418249	39365553	T	C	0.196078	0.413793	0.217715	7.74425	upstream_gene_variant	MODIFIER	Osk	c.-1551A>G		2R	52959	+	protein_coding_gene	AGAP003546	unspecified product	NA	1415	0.0818391
2R	39365291	39418249	39402183	C	T	0.829268	0.72	-0.109268	7.74236	intron_variant	MODIFIER	AGAP003546	c.1195-751C>T		2R	52959	+	protein_coding_gene	AGAP003546	unspecified product	NA	1415	0.0818391
2R	39365291	39418249	39365553	T	C	0.196078	0.413793	0.217715	7.74425	upstream_gene_variant	MODIFIER	Osk	c.-1551A>G		2R	52959	+	protein_coding_gene	AGAP003546	unspecified product	NA	1415	0.0818391
2R	39365291	39418249	39402424	T	C	0.264151	0.409091	0.14494	7.74235	intron_variant	MODIFIER	AGAP003546	c.1195-510T>C		2R	52959	+	protein_coding_gene	AGAP003546	unspecified product	NA	1415	0.0818391
2R	39365291	39418249	39392044	C	A	0.673913	0.2	-0.473913	7.74288	downstream_gene_variant	MODIFIER	AGAP013240	c.*1119C>A		2R	52959	+	protein_coding_gene	AGAP003546	unspecified product	NA	1415	0.0818391
2R	39365291	39418249	39383354	A	T	0.619048	0.297872	-0.321175	7.74333	intron_variant	MODIFIER	AGAP003546	c.513-2079A>T		2R	52959	+	protein_coding_gene	AGAP003546	unspecified product	NA	1415	0.0818391
2R	39365291	39418249	39383712	T	A	0.585366	0.278689	-0.306677	7.74331	intron_variant	MODIFIER	AGAP003546	c.513-1721T>A		2R	52959	+	protein_coding_gene	AGAP003546	unspecified product	NA	1415	0.0818391
2R	39365291	39418249	39384291	G	C	0.666667	0.72	0.0533333	7.74328	intron_variant	MODIFIER	AGAP003546	c.513-1142G>C		2R	52959	+	protein_coding_gene	AGAP003546	unspecified product	NA	1415	0.0818391
2R	39365291	39418249	39384301	A	C	0.724138	0.745098	0.0209601	7.74328	intron_variant	MODIFIER	AGAP003546	c.513-1132A>C		2R	52959	+	protein_coding_gene	AGAP003546	unspecified product	NA	1415	0.0818391
2R	39365291	39418249	39384324	T	G	0.516129	0.236364	-0.279765	7.74328	intron_variant	MODIFIER	AGAP003546	c.513-1109T>G		2R	52959	+	protein_coding_gene	AGAP003546	unspecified product	NA	1415	0.0818391
2R	39365291	39418249	39392087	A	T	0.170213	0.409836	0.239623	7.74288	intron_variant	MODIFIER	AGAP003546	c.1194+5973A>T		2R	52959	+	protein_coding_gene	AGAP003546	unspecified product	NA	1415	0.0818391
2R	39365291	39418249	39384544	A	G	0.557692	0.25	-0.307692	7.74327	intron_variant	MODIFIER	AGAP003546	c.513-889A>G		2R	52959	+	protein_coding_gene	AGAP003546	unspecified product	NA	1415	0.0818391
2R	39365291	39418249	39384581	A	G	0.314815	0.470588	0.155773	7.74327	intron_variant	MODIFIER	AGAP003546	c.513-852A>G		2R	52959	+	protein_coding_gene	AGAP003546	unspecified product	NA	1415	0.0818391
2R	39365291	39418249	39384599	C	G	0.32	0.440678	0.120678	7.74327	intron_variant	MODIFIER	AGAP003546	c.513-834C>G		2R	52959	+	protein_coding_gene	AGAP003546	unspecified product	NA	1415	0.0818391
2R	39365291	39418249	39384637	C	T	0.270833	0.464286	0.193452	7.74327	intron_variant	MODIFIER	AGAP003546	c.513-796C>T		2R	52959	+	protein_coding_gene	AGAP003546	unspecified product	NA	1415	0.0818391
2R	39365291	39418249	39384644	T	C	0.25	0.482143	0.232143	7.74326	intron_variant	MODIFIER	AGAP003546	c.513-789T>C		2R	52959	+	protein_coding_gene	AGAP003546	unspecified product	NA	1415	0.0818391
2R	39365291	39418249	39384655	A	G	0.208333	0.471698	0.263365	7.74326	intron_variant	MODIFIER	AGAP003546	c.513-778A>G		2R	52959	+	protein_coding_gene	AGAP003546	unspecified product	NA	1415	0.0818391
2R	39365291	39418249	39384701	T	C	0.632653	0.403509	-0.229144	7.74326	intron_variant	MODIFIER	AGAP003546	c.513-732T>C		2R	52959	+	protein_coding_gene	AGAP003546	unspecified product	NA	1415	0.0818391
2R	39365291	39418249	39384815	C	T	0.22449	0.460317	0.235828	7.74326	intron_variant	MODIFIER	AGAP003546	c.513-618C>T		2R	52959	+	protein_coding_gene	AGAP003546	unspecified product	NA	1415	0.0818391
2R	39365291	39418249	39384821	G	T	0.254902	0.467742	0.21284	7.74326	intron_variant	MODIFIER	AGAP003546	c.513-612G>T		2R	52959	+	protein_coding_gene	AGAP003546	unspecified product	NA	1415	0.0818391
2R	39365291	39418249	39384873	A	G	0.207547	0.460317	0.25277	7.74325	intron_variant	MODIFIER	AGAP003546	c.513-560A>G		2R	52959	+	protein_coding_gene	AGAP003546	unspecified product	NA	1415	0.0818391
2R	39365291	39418249	39384959	T	C	0.8125	0.75	-0.0625	7.74325	intron_variant	MODIFIER	AGAP003546	c.513-474T>C		2R	52959	+	protein_coding_gene	AGAP003546	unspecified product	NA	1415	0.0818391
2R	39365291	39418249	39384980	T	C	0.632653	0.316667	-0.315986	7.74325	intron_variant	MODIFIER	AGAP003546	c.513-453T>C		2R	52959	+	protein_coding_gene	AGAP003546	unspecified product	NA	1415	0.0818391
2R	39365291	39418249	39385058	T	C	0.875	0.704918	-0.170082	7.74324	intron_variant	MODIFIER	AGAP003546	c.513-375T>C		2R	52959	+	protein_coding_gene	AGAP003546	unspecified product	NA	1415	0.0818391
2R	39365291	39418249	39385087	T	C	0.230769	0.38	0.149231	7.74324	intron_variant	MODIFIER	AGAP003546	c.513-346T>C		2R	52959	+	protein_coding_gene	AGAP003546	unspecified product	NA	1415	0.0818391
2R	39365291	39418249	39385302	C	T	0.830189	0.693548	-0.13664	7.74323	intron_variant	MODIFIER	AGAP003546	c.513-131C>T		2R	52959	+	protein_coding_gene	AGAP003546	unspecified product	NA	1415	0.0818391
2R	39365291	39418249	39385307	C	T	0.830189	0.688525	-0.141664	7.74323	intron_variant	MODIFIER	AGAP003546	c.513-126C>T		2R	52959	+	protein_coding_gene	AGAP003546	unspecified product	NA	1415	0.0818391
2R	39365291	39418249	39385328	T	C	0.230769	0.396226	0.165457	7.74323	intron_variant	MODIFIER	AGAP003546	c.513-105T>C		2R	52959	+	protein_coding_gene	AGAP003546	unspecified product	NA	1415	0.0818391
2R	39365291	39418249	39385336	A	G	0.196078	0.392157	0.196078	7.74323	intron_variant	MODIFIER	AGAP003546	c.513-97A>G		2R	52959	+	protein_coding_gene	AGAP003546	unspecified product	NA	1415	0.0818391
2R	39365291	39418249	39385354	T	C	0.204082	0.333333	0.129252	7.74323	intron_variant	MODIFIER	AGAP003546	c.513-79T>C		2R	52959	+	protein_coding_gene	AGAP003546	unspecified product	NA	1415	0.0818391
2R	39365291	39418249	39411797	T	A	0.555556	0.283333	-0.272222	7.74187	intron_variant	MODIFIER	AGAP003546	c.5522+253T>A		2R	52959	+	protein_coding_gene	AGAP003546	unspecified product	NA	1415	0.0818391
2R	39365291	39418249	39411817	T	G	0.222222	0.430769	0.208547	7.74186	intron_variant	MODIFIER	AGAP003546	c.5522+273T>G		2R	52959	+	protein_coding_gene	AGAP003546	unspecified product	NA	1415	0.0818391
2R	39365291	39418249	39411958	A	C	0.761905	0.711864	-0.0500404	7.74186	intron_variant	MODIFIER	AGAP003546	c.5522+414A>C		2R	52959	+	protein_coding_gene	AGAP003546	unspecified product	NA	1415	0.0818391
2R	39365291	39418249	39411969	A	G	0.753846	0.683333	-0.0705128	7.74186	intron_variant	MODIFIER	AGAP003546	c.5522+425A>G		2R	52959	+	protein_coding_gene	AGAP003546	unspecified product	NA	1415	0.0818391
2R	39365291	39418249	39412002	C	T	0.657143	0.233333	-0.42381	7.74186	intron_variant	MODIFIER	AGAP003546	c.5522+458C>T		2R	52959	+	protein_coding_gene	AGAP003546	unspecified product	NA	1415	0.0818391
2R	39365291	39418249	39406916	A	T	0.881356	0.622222	-0.259134	7.74212	intron_variant	MODIFIER	AGAP003546	c.3589-539A>T		2R	52959	+	protein_coding_gene	AGAP003546	unspecified product	NA	1415	0.0818391
2R	39365291	39418249	39406927	G	T	0.887097	0.644444	-0.242652	7.74212	intron_variant	MODIFIER	AGAP003546	c.3589-528G>T		2R	52959	+	protein_coding_gene	AGAP003546	unspecified product	NA	1415	0.0818391
2R	39365291	39418249	39406932	T	C	0.745763	0.244444	-0.501318	7.74212	intron_variant	MODIFIER	AGAP003546	c.3589-523T>C		2R	52959	+	protein_coding_gene	AGAP003546	unspecified product	NA	1415	0.0818391
2R	39365291	39418249	39406969	G	T	0.169811	0.381818	0.212007	7.74211	intron_variant	MODIFIER	AGAP003546	c.3589-486G>T		2R	52959	+	protein_coding_gene	AGAP003546	unspecified product	NA	1415	0.0818391
2R	39365291	39418249	39406982	T	A	0.173077	0.389831	0.216754	7.74211	intron_variant	MODIFIER	AGAP003546	c.3589-473T>A		2R	52959	+	protein_coding_gene	AGAP003546	unspecified product	NA	1415	0.0818391
2R	39365291	39418249	39393346	T	C	0.697674	0.638889	-0.0587855	7.74282	intron_variant	MODIFIER	AGAP003546	c.1194+7232T>C		2R	52959	+	protein_coding_gene	AGAP003546	unspecified product	NA	1415	0.0818391
2R	39365291	39418249	39393386	A	T	0.1875	0.415385	0.227885	7.74281	downstream_gene_variant	MODIFIER	AGAP013240	c.*2461A>T		2R	52959	+	protein_coding_gene	AGAP003546	unspecified product	NA	1415	0.0818391
2R	39365291	39418249	39393386	A	T	0.1875	0.415385	0.227885	7.74281	intron_variant	MODIFIER	AGAP003546	c.1194+7272A>T		2R	52959	+	protein_coding_gene	AGAP003546	unspecified product	NA	1415	0.0818391
2R	39365291	39418249	39385685	T	G	0.592593	0.393443	-0.19915	7.74321	synonymous_variant	LOW	AGAP003546	c.765T>G	p.Val255Val	2R	52959	+	protein_coding_gene	AGAP003546	unspecified product	NA	1415	0.0818391
2R	39365291	39418249	39385685	T	G	0.592593	0.393443	-0.19915	7.74321	upstream_gene_variant	MODIFIER	AGAP013240	c.-4659T>G		2R	52959	+	protein_coding_gene	AGAP003546	unspecified product	NA	1415	0.0818391
2R	39365291	39418249	39408006	C	T	0.660377	0.297872	-0.362505	7.74206	intron_variant	MODIFIER	AGAP003546	c.3820-33C>T		2R	52959	+	protein_coding_gene	AGAP003546	unspecified product	NA	1415	0.0818391
2R	39365291	39418249	39408117	A	G	0.87931	0.7	-0.17931	7.74206	missense_variant	MODERATE	AGAP003546	c.3898A>G	p.Ile1300Val	2R	52959	+	protein_coding_gene	AGAP003546	unspecified product	NA	1415	0.0818391
2R	39365291	39418249	39408248	C	T	0.634615	0.363636	-0.270979	7.74205	intron_variant	MODIFIER	AGAP003546	c.4006+23C>T		2R	52959	+	protein_coding_gene	AGAP003546	unspecified product	NA	1415	0.0818391
2R	39365291	39418249	39408254	A	G	0.764706	0.690909	-0.0737968	7.74205	intron_variant	MODIFIER	AGAP003546	c.4006+29A>G		2R	52959	+	protein_coding_gene	AGAP003546	unspecified product	NA	1415	0.0818391
2R	39365291	39418249	39408300	C	T	0.616667	0.254545	-0.362121	7.74205	synonymous_variant	LOW	AGAP003546	c.4015C>T	p.Leu1339Leu	2R	52959	+	protein_coding_gene	AGAP003546	unspecified product	NA	1415	0.0818391
2R	39365291	39418249	39408671	A	G	0.785714	0.787234	0.00151976	7.74203	synonymous_variant	LOW	AGAP003546	c.4386A>G	p.Ser1462Ser	2R	52959	+	protein_coding_gene	AGAP003546	unspecified product	NA	1415	0.0818391
2R	39365291	39418249	39409129	A	G	0.822222	0.666667	-0.155556	7.742	synonymous_variant	LOW	AGAP003546	c.4593A>G	p.Gly1531Gly	2R	52959	+	protein_coding_gene	AGAP003546	unspecified product	NA	1415	0.0818391
2R	39365291	39418249	39409215	T	A	0.156863	0.482143	0.32528	7.742	splice_region_variant&intron_variant	LOW	AGAP003546	c.4675+4T>A		2R	52959	+	protein_coding_gene	AGAP003546	unspecified product	NA	1415	0.0818391
2R	39365291	39418249	39409374	C	T	0.0666667	0.42623	0.359563	7.74199	synonymous_variant	LOW	AGAP003546	c.4755C>T	p.Leu1585Leu	2R	52959	+	protein_coding_gene	AGAP003546	unspecified product	NA	1415	0.0818391
2R	39365291	39418249	39409451	G	A	0.58	0.839286	0.259286	7.74199	intron_variant	MODIFIER	AGAP003546	c.4814+18G>A		2R	52959	+	protein_coding_gene	AGAP003546	unspecified product	NA	1415	0.0818391
2R	39365291	39418249	39409517	A	C	0.45098	0.280702	-0.170279	7.74198	intron_variant	MODIFIER	AGAP003546	c.4814+84A>C		2R	52959	+	protein_coding_gene	AGAP003546	unspecified product	NA	1415	0.0818391
2R	39365291	39418249	39374983	T	A	0.882353	0.690909	-0.191444	7.74376	intron_variant	MODIFIER	AGAP003546	c.455-2954T>A		2R	52959	+	protein_coding_gene	AGAP003546	unspecified product	NA	1415	0.0818391
2R	39365291	39418249	39375885	G	A	0.127273	0.543478	0.416206	7.74372	intron_variant	MODIFIER	AGAP003546	c.455-2052G>A		2R	52959	+	protein_coding_gene	AGAP003546	unspecified product	NA	1415	0.0818391
2R	39365291	39418249	39375886	A	T	0.581818	0.23913	-0.342688	7.74372	intron_variant	MODIFIER	AGAP003546	c.455-2051A>T		2R	52959	+	protein_coding_gene	AGAP003546	unspecified product	NA	1415	0.0818391
2R	39365291	39418249	39376102	C	A	0.170213	0.45283	0.282617	7.7437	intron_variant	MODIFIER	AGAP003546	c.455-1835C>A		2R	52959	+	protein_coding_gene	AGAP003546	unspecified product	NA	1415	0.0818391
2R	39365291	39418249	39410236	C	A	0.217391	0.490909	0.273518	7.74195	intron_variant	MODIFIER	AGAP003546	c.4815-10C>A		2R	52959	+	protein_coding_gene	AGAP003546	unspecified product	NA	1415	0.0818391
2R	39365291	39418249	39410242	G	A	0.1875	0.482759	0.295259	7.74195	splice_region_variant&intron_variant	LOW	AGAP003546	c.4815-4G>A		2R	52959	+	protein_coding_gene	AGAP003546	unspecified product	NA	1415	0.0818391
2R	39365291	39418249	39410312	A	G	0.203704	0.42	0.216296	7.74194	synonymous_variant	LOW	AGAP003546	c.4881A>G	p.Ser1627Ser	2R	52959	+	protein_coding_gene	AGAP003546	unspecified product	NA	1415	0.0818391
2R	39365291	39418249	39410527	T	A	0.666667	0.305085	-0.361582	7.74193	intron_variant	MODIFIER	AGAP003546	c.5038-15T>A		2R	52959	+	protein_coding_gene	AGAP003546	unspecified product	NA	1415	0.0818391
2R	39365291	39418249	39410757	C	T	0.12069	0.375	0.25431	7.74192	synonymous_variant	LOW	AGAP003546	c.5253C>T	p.His1751His	2R	52959	+	protein_coding_gene	AGAP003546	unspecified product	NA	1415	0.0818391
2R	39365291	39418249	39410796	G	A	0.122807	0.392857	0.27005	7.74192	missense_variant	MODERATE	AGAP003546	c.5292G>A	p.Met1764Ile	2R	52959	+	protein_coding_gene	AGAP003546	unspecified product	NA	1415	0.0818391
2R	39365291	39418249	39411195	G	A	0.724138	0.711111	-0.0130268	7.7419	intron_variant	MODIFIER	AGAP003546	c.5387-214G>A		2R	52959	+	protein_coding_gene	AGAP003546	unspecified product	NA	1415	0.0818391
2R	39365291	39418249	39411376	A	G	0.5	0.280702	-0.219298	7.74189	intron_variant	MODIFIER	AGAP003546	c.5387-33A>G		2R	52959	+	protein_coding_gene	AGAP003546	unspecified product	NA	1415	0.0818391
2R	39365291	39418249	39411723	C	T	0.191489	0.428571	0.237082	7.74187	intron_variant	MODIFIER	AGAP003546	c.5522+179C>T		2R	52959	+	protein_coding_gene	AGAP003546	unspecified product	NA	1415	0.0818391
2R	39365291	39418249	39411771	C	A	0.568627	0.309091	-0.259537	7.74187	intron_variant	MODIFIER	AGAP003546	c.5522+227C>A		2R	52959	+	protein_coding_gene	AGAP003546	unspecified product	NA	1415	0.0818391
2R	39365291	39418249	39380859	T	C	0.784314	0.736842	-0.0474716	7.74346	intron_variant	MODIFIER	AGAP003546	c.512+2865T>C		2R	52959	+	protein_coding_gene	AGAP003546	unspecified product	NA	1415	0.0818391
2R	39365291	39418249	39415090	A	C	0.779661	0.761194	-0.018467	7.7417	synonymous_variant	LOW	AGAP003546	c.6943A>C	p.Arg2315Arg	2R	52959	+	protein_coding_gene	AGAP003546	unspecified product	NA	1415	0.0818391
2R	39365291	39418249	39414915	C	T	0.123077	0.47619	0.353114	7.74171	synonymous_variant	LOW	AGAP003546	c.6768C>T	p.Ser2256Ser	2R	52959	+	protein_coding_gene	AGAP003546	unspecified product	NA	1415	0.0818391
2R	39365291	39418249	39390673	A	T	0.666667	0.358491	-0.308176	7.74295	synonymous_variant	LOW	AGAP013240	c.330A>T	p.Pro110Pro	2R	52959	+	protein_coding_gene	AGAP003546	unspecified product	NA	1415	0.0818391
2R	39365291	39418249	39415374	G	T	0.563636	0.403846	-0.15979	7.74168	missense_variant	MODERATE	AGAP003546	c.7227G>T	p.Glu2409Asp	2R	52959	+	protein_coding_gene	AGAP003546	unspecified product	NA	1415	0.0818391
2R	39365291	39418249	39412020	A	C	0.666667	0.207547	-0.459119	7.74185	intron_variant	MODIFIER	AGAP003546	c.5522+476A>C		2R	52959	+	protein_coding_gene	AGAP003546	unspecified product	NA	1415	0.0818391
2R	39365291	39418249	39412102	A	G	0.877551	0.631579	-0.245972	7.74185	intron_variant	MODIFIER	AGAP003546	c.5522+558A>G		2R	52959	+	protein_coding_gene	AGAP003546	unspecified product	NA	1415	0.0818391
2R	39365291	39418249	39412701	A	T	0.538462	0.36	-0.178462	7.74182	intron_variant	MODIFIER	AGAP003546	c.5523-969A>T		2R	52959	+	protein_coding_gene	AGAP003546	unspecified product	NA	1415	0.0818391
2R	39365291	39418249	39412992	T	A	0.759259	0.74	-0.0192593	7.7418	intron_variant	MODIFIER	AGAP003546	c.5523-678T>A		2R	52959	+	protein_coding_gene	AGAP003546	unspecified product	NA	1415	0.0818391
2R	39365291	39418249	39413143	T	C	0.162791	0.383333	0.220543	7.7418	intron_variant	MODIFIER	AGAP003546	c.5523-527T>C		2R	52959	+	protein_coding_gene	AGAP003546	unspecified product	NA	1415	0.0818391
2R	39365291	39418249	39413197	A	G	0.608696	0.285714	-0.322981	7.74179	intron_variant	MODIFIER	AGAP003546	c.5523-473A>G		2R	52959	+	protein_coding_gene	AGAP003546	unspecified product	NA	1415	0.0818391
2R	39365291	39418249	39413241	G	A	0.630435	0.266667	-0.363768	7.74179	intron_variant	MODIFIER	AGAP003546	c.5523-429G>A		2R	52959	+	protein_coding_gene	AGAP003546	unspecified product	NA	1415	0.0818391
2R	39365291	39418249	39413248	A	C	0.195652	0.442623	0.246971	7.74179	intron_variant	MODIFIER	AGAP003546	c.5523-422A>C		2R	52959	+	protein_coding_gene	AGAP003546	unspecified product	NA	1415	0.0818391
2R	39365291	39418249	39413422	T	C	0.26	0.296875	0.036875	7.74178	intron_variant	MODIFIER	AGAP003546	c.5523-248T>C		2R	52959	+	protein_coding_gene	AGAP003546	unspecified product	NA	1415	0.0818391
2R	39365291	39418249	39413467	A	T	0.617021	0.365079	-0.251942	7.74178	intron_variant	MODIFIER	AGAP003546	c.5523-203A>T		2R	52959	+	protein_coding_gene	AGAP003546	unspecified product	NA	1415	0.0818391
2R	39365291	39418249	39413469	T	C	0.208333	0.380952	0.172619	7.74178	intron_variant	MODIFIER	AGAP003546	c.5523-201T>C		2R	52959	+	protein_coding_gene	AGAP003546	unspecified product	NA	1415	0.0818391
2R	39365291	39418249	39413775	A	T	0.135593	0.350877	0.215284	7.74176	synonymous_variant	LOW	AGAP003546	c.5628A>T	p.Ile1876Ile	2R	52959	+	protein_coding_gene	AGAP003546	unspecified product	NA	1415	0.0818391
2R	39365291	39418249	39413934	A	G	0.727273	0.757576	0.030303	7.74176	synonymous_variant	LOW	AGAP003546	c.5787A>G	p.Arg1929Arg	2R	52959	+	protein_coding_gene	AGAP003546	unspecified product	NA	1415	0.0818391
2R	39365291	39418249	39413944	T	C	0.666667	0.34375	-0.322917	7.74176	synonymous_variant	LOW	AGAP003546	c.5797T>C	p.Leu1933Leu	2R	52959	+	protein_coding_gene	AGAP003546	unspecified product	NA	1415	0.0818391
2R	39365291	39418249	39413949	C	G	0.660714	0.349206	-0.311508	7.74175	synonymous_variant	LOW	AGAP003546	c.5802C>G	p.Ala1934Ala	2R	52959	+	protein_coding_gene	AGAP003546	unspecified product	NA	1415	0.0818391
2R	39365291	39418249	39414060	C	T	0.241379	0.469388	0.228008	7.74175	synonymous_variant	LOW	AGAP003546	c.5913C>T	p.Tyr1971Tyr	2R	52959	+	protein_coding_gene	AGAP003546	unspecified product	NA	1415	0.0818391
2R	39365291	39418249	39414081	C	T	0.233333	0.477273	0.243939	7.74175	synonymous_variant	LOW	AGAP003546	c.5934C>T	p.Tyr1978Tyr	2R	52959	+	protein_coding_gene	AGAP003546	unspecified product	NA	1415	0.0818391
2R	39365291	39418249	39414105	G	A	0.568966	0.318182	-0.250784	7.74175	synonymous_variant	LOW	AGAP003546	c.5958G>A	p.Ala1986Ala	2R	52959	+	protein_coding_gene	AGAP003546	unspecified product	NA	1415	0.0818391
2R	39365291	39418249	39414153	G	A	0.612903	0.2	-0.412903	7.74174	synonymous_variant	LOW	AGAP003546	c.6006G>A	p.Ser2002Ser	2R	52959	+	protein_coding_gene	AGAP003546	unspecified product	NA	1415	0.0818391
2R	39365291	39418249	39414164	A	C	0.645161	0.175	-0.470161	7.74174	missense_variant	MODERATE	AGAP003546	c.6017A>C	p.Asn2006Thr	2R	52959	+	protein_coding_gene	AGAP003546	unspecified product	NA	1415	0.0818391
2R	39365291	39418249	39414195	C	T	0.103448	0.604651	0.501203	7.74174	synonymous_variant	LOW	AGAP003546	c.6048C>T	p.Tyr2016Tyr	2R	52959	+	protein_coding_gene	AGAP003546	unspecified product	NA	1415	0.0818391
2R	39365291	39418249	39414297	G	C	0.571429	0.340426	-0.231003	7.74174	synonymous_variant	LOW	AGAP003546	c.6150G>C	p.Pro2050Pro	2R	52959	+	protein_coding_gene	AGAP003546	unspecified product	NA	1415	0.0818391
2R	39365291	39418249	39414366	A	G	0.527273	0.313725	-0.213547	7.74173	synonymous_variant	LOW	AGAP003546	c.6219A>G	p.Ala2073Ala	2R	52959	+	protein_coding_gene	AGAP003546	unspecified product	NA	1415	0.0818391
2R	39365291	39418249	39414372	T	A	0.724138	0.734694	0.0105559	7.74173	synonymous_variant	LOW	AGAP003546	c.6225T>A	p.Leu2075Leu	2R	52959	+	protein_coding_gene	AGAP003546	unspecified product	NA	1415	0.0818391
2R	39365291	39418249	39414402	T	C	0.214286	0.409091	0.194805	7.74173	synonymous_variant	LOW	AGAP003546	c.6255T>C	p.Gly2085Gly	2R	52959	+	protein_coding_gene	AGAP003546	unspecified product	NA	1415	0.0818391
2R	39365291	39418249	39390032	T	C	0.636364	0.327586	-0.308777	7.74299	upstream_gene_variant	MODIFIER	AGAP013240	c.-312T>C		2R	52959	+	protein_coding_gene	AGAP003546	unspecified product	NA	1415	0.0818391
2R	39365291	39418249	39390182	C	A	0.622222	0.348485	-0.273737	7.74298	upstream_gene_variant	MODIFIER	AGAP013240	c.-162C>A		2R	52959	+	protein_coding_gene	AGAP003546	unspecified product	NA	1415	0.0818391
2R	39365291	39418249	39414541	G	A	0.726027	0.672414	-0.0536136	7.74172	missense_variant	MODERATE	AGAP003546	c.6394G>A	p.Ala2132Thr	2R	52959	+	protein_coding_gene	AGAP003546	unspecified product	NA	1415	0.0818391
2R	39365291	39418249	39414555	A	G	0.695652	0.689655	-0.005997	7.74172	synonymous_variant	LOW	AGAP003546	c.6408A>G	p.Val2136Val	2R	52959	+	protein_coding_gene	AGAP003546	unspecified product	NA	1415	0.0818391
2R	39365291	39418249	39379335	T	G	0.813559	0.724138	-0.0894214	7.74354	intron_variant	MODIFIER	AGAP003546	c.512+1341T>G		2R	52959	+	protein_coding_gene	AGAP003546	unspecified product	NA	1415	0.0818391
2R	39365291	39418249	39380018	A	G	0.862745	0.566038	-0.296707	7.7435	intron_variant	MODIFIER	AGAP003546	c.512+2024A>G		2R	52959	+	protein_coding_gene	AGAP003546	unspecified product	NA	1415	0.0818391
2R	39365291	39418249	39380080	G	A	0.26	0.333333	0.0733333	7.7435	intron_variant	MODIFIER	AGAP003546	c.512+2086G>A		2R	52959	+	protein_coding_gene	AGAP003546	unspecified product	NA	1415	0.0818391
2R	39365291	39418249	39380091	A	T	0.795918	0.637931	-0.157987	7.7435	intron_variant	MODIFIER	AGAP003546	c.512+2097A>T		2R	52959	+	protein_coding_gene	AGAP003546	unspecified product	NA	1415	0.0818391
2R	39365291	39418249	39380098	A	T	0.2	0.351852	0.151852	7.7435	intron_variant	MODIFIER	AGAP003546	c.512+2104A>T		2R	52959	+	protein_coding_gene	AGAP003546	unspecified product	NA	1415	0.0818391
2R	39365291	39418249	39380821	G	A	0.684211	0.326923	-0.357287	7.74346	intron_variant	MODIFIER	AGAP003546	c.512+2827G>A		2R	52959	+	protein_coding_gene	AGAP003546	unspecified product	NA	1415	0.0818391
2R	39365291	39418249	39387384	A	T	0.84127	0.673913	-0.167357	7.74312	intron_variant	MODIFIER	AGAP003546	c.1194+1270A>T		2R	52959	+	protein_coding_gene	AGAP003546	unspecified product	NA	1415	0.0818391
2R	39365291	39418249	39387384	A	T	0.84127	0.673913	-0.167357	7.74312	upstream_gene_variant	MODIFIER	AGAP013240	c.-2960A>T		2R	52959	+	protein_coding_gene	AGAP003546	unspecified product	NA	1415	0.0818391
2R	39365291	39418249	39387412	A	T	0.704918	0.333333	-0.371585	7.74312	upstream_gene_variant	MODIFIER	AGAP013240	c.-2932A>T		2R	52959	+	protein_coding_gene	AGAP003546	unspecified product	NA	1415	0.0818391
2R	39365291	39418249	39387412	A	T	0.704918	0.333333	-0.371585	7.74312	intron_variant	MODIFIER	AGAP003546	c.1194+1298A>T		2R	52959	+	protein_coding_gene	AGAP003546	unspecified product	NA	1415	0.0818391
2R	39365291	39418249	39387585	C	A	0.111111	0.454545	0.343434	7.74311	intron_variant	MODIFIER	AGAP003546	c.1194+1471C>A		2R	52959	+	protein_coding_gene	AGAP003546	unspecified product	NA	1415	0.0818391
2R	39365291	39418249	39391762	C	T	0.589286	0.212766	-0.37652	7.7429	downstream_gene_variant	MODIFIER	AGAP013240	c.*837C>T		2R	52959	+	protein_coding_gene	AGAP003546	unspecified product	NA	1415	0.0818391
2R	39365291	39418249	39415654	G	C	0.5	0.18	-0.32	7.74167	missense_variant	MODERATE	AGAP003546	c.7507G>C	p.Ala2503Pro	2R	52959	+	protein_coding_gene	AGAP003546	unspecified product	NA	1415	0.0818391
2R	39365291	39418249	39415755	G	C	0.157895	0.431373	0.273478	7.74166	synonymous_variant	LOW	AGAP003546	c.7608G>C	p.Ala2536Ala	2R	52959	+	protein_coding_gene	AGAP003546	unspecified product	NA	1415	0.0818391
2R	39365291	39418249	39416117	A	C	0.307692	0.45283	0.145138	7.74164	intron_variant	MODIFIER	AGAP003546	c.7846+124A>C		2R	52959	+	protein_coding_gene	AGAP003546	unspecified product	NA	1415	0.0818391
2R	39365291	39418249	39416134	T	C	0.586207	0.27451	-0.311697	7.74164	intron_variant	MODIFIER	AGAP003546	c.7846+141T>C		2R	52959	+	protein_coding_gene	AGAP003546	unspecified product	NA	1415	0.0818391
2R	39365291	39418249	39416261	A	G	0.28	0.440678	0.160678	7.74164	intron_variant	MODIFIER	AGAP003546	c.7846+268A>G		2R	52959	+	protein_coding_gene	AGAP003546	unspecified product	NA	1415	0.0818391
2R	39365291	39418249	39382606	A	G	0.733333	0.77193	0.0385965	7.74337	intron_variant	MODIFIER	AGAP003546	c.513-2827A>G		2R	52959	+	protein_coding_gene	AGAP003546	unspecified product	NA	1415	0.0818391
2R	39365291	39418249	39382846	T	G	0.0925926	0.433962	0.34137	7.74336	intron_variant	MODIFIER	AGAP003546	c.513-2587T>G		2R	52959	+	protein_coding_gene	AGAP003546	unspecified product	NA	1415	0.0818391
2R	39365291	39418249	39402339	A	T	0.647059	0.305556	-0.341503	7.74235	intron_variant	MODIFIER	AGAP003546	c.1195-595A>T		2R	52959	+	protein_coding_gene	AGAP003546	unspecified product	NA	1415	0.0818391
2R	39365291	39418249	39383149	C	A	0.222222	0.422535	0.200313	7.74334	intron_variant	MODIFIER	AGAP003546	c.513-2284C>A		2R	52959	+	protein_coding_gene	AGAP003546	unspecified product	NA	1415	0.0818391
2R	39365291	39418249	39383239	T	C	0.727273	0.774194	0.0469208	7.74334	intron_variant	MODIFIER	AGAP003546	c.513-2194T>C		2R	52959	+	protein_coding_gene	AGAP003546	unspecified product	NA	1415	0.0818391
2R	39365291	39418249	39417264	T	G	0.208333	0.4	0.191667	7.74158	3_prime_UTR_variant	MODIFIER	AGAP003546	c.*74T>G		2R	52959	+	protein_coding_gene	AGAP003546	unspecified product	NA	1415	0.0818391
2R	39365291	39418249	39392045	G	A	0.0869565	0.476923	0.389967	7.74288	intron_variant	MODIFIER	AGAP003546	c.1194+5931G>A		2R	52959	+	protein_coding_gene	AGAP003546	unspecified product	NA	1415	0.0818391
2R	39365291	39418249	39392045	G	A	0.0869565	0.476923	0.389967	7.74288	downstream_gene_variant	MODIFIER	AGAP013240	c.*1120G>A		2R	52959	+	protein_coding_gene	AGAP003546	unspecified product	NA	1415	0.0818391
2R	39365291	39418249	39392066	A	G	0.733333	0.615385	-0.117949	7.74288	downstream_gene_variant	MODIFIER	AGAP013240	c.*1141A>G		2R	52959	+	protein_coding_gene	AGAP003546	unspecified product	NA	1415	0.0818391
2R	39365291	39418249	39392066	A	G	0.733333	0.615385	-0.117949	7.74288	intron_variant	MODIFIER	AGAP003546	c.1194+5952A>G		2R	52959	+	protein_coding_gene	AGAP003546	unspecified product	NA	1415	0.0818391
2R	39365291	39418249	39417599	C	T	0.62	0.310345	-0.309655	7.74157	3_prime_UTR_variant	MODIFIER	AGAP003546	c.*409C>T		2R	52959	+	protein_coding_gene	AGAP003546	unspecified product	NA	1415	0.0818391
2R	39365291	39418249	39392087	A	T	0.170213	0.409836	0.239623	7.74288	downstream_gene_variant	MODIFIER	AGAP013240	c.*1162A>T		2R	52959	+	protein_coding_gene	AGAP003546	unspecified product	NA	1415	0.0818391
2R	39365291	39418249	39392114	C	T	0.660377	0.224138	-0.436239	7.74288	intron_variant	MODIFIER	AGAP003546	c.1194+6000C>T		2R	52959	+	protein_coding_gene	AGAP003546	unspecified product	NA	1415	0.0818391
2R	39365291	39418249	39392114	C	T	0.660377	0.224138	-0.436239	7.74288	downstream_gene_variant	MODIFIER	AGAP013240	c.*1189C>T		2R	52959	+	protein_coding_gene	AGAP003546	unspecified product	NA	1415	0.0818391
2R	39365291	39418249	39392134	G	A	0.117647	0.509434	0.391787	7.74288	intron_variant	MODIFIER	AGAP003546	c.1194+6020G>A		2R	52959	+	protein_coding_gene	AGAP003546	unspecified product	NA	1415	0.0818391
2R	39365291	39418249	39392134	G	A	0.117647	0.509434	0.391787	7.74288	downstream_gene_variant	MODIFIER	AGAP013240	c.*1209G>A		2R	52959	+	protein_coding_gene	AGAP003546	unspecified product	NA	1415	0.0818391
2R	39365291	39418249	39392207	C	T	0.106383	0.485294	0.378911	7.74288	downstream_gene_variant	MODIFIER	AGAP013240	c.*1282C>T		2R	52959	+	protein_coding_gene	AGAP003546	unspecified product	NA	1415	0.0818391
2R	39365291	39418249	39392207	C	T	0.106383	0.485294	0.378911	7.74288	intron_variant	MODIFIER	AGAP003546	c.1194+6093C>T		2R	52959	+	protein_coding_gene	AGAP003546	unspecified product	NA	1415	0.0818391
2R	39365291	39418249	39392213	C	A	0.0454545	0.515152	0.469697	7.74287	intron_variant	MODIFIER	AGAP003546	c.1194+6099C>A		2R	52959	+	protein_coding_gene	AGAP003546	unspecified product	NA	1415	0.0818391
2R	39365291	39418249	39392213	C	A	0.0454545	0.515152	0.469697	7.74287	downstream_gene_variant	MODIFIER	AGAP013240	c.*1288C>A		2R	52959	+	protein_coding_gene	AGAP003546	unspecified product	NA	1415	0.0818391
2R	39365291	39418249	39386331	C	G	0.283019	0.472727	0.189708	7.74318	upstream_gene_variant	MODIFIER	AGAP013240	c.-4013C>G		2R	52959	+	protein_coding_gene	AGAP003546	unspecified product	NA	1415	0.0818391
2R	39365291	39418249	39386389	C	G	0.325581	0.476923	0.151342	7.74317	upstream_gene_variant	MODIFIER	AGAP013240	c.-3955C>G		2R	52959	+	protein_coding_gene	AGAP003546	unspecified product	NA	1415	0.0818391
2R	39365291	39418249	39386389	C	G	0.325581	0.476923	0.151342	7.74317	intron_variant	MODIFIER	AGAP003546	c.1194+275C>G		2R	52959	+	protein_coding_gene	AGAP003546	unspecified product	NA	1415	0.0818391
2R	39365291	39418249	39387190	T	C	0.583333	0.291667	-0.291667	7.74313	upstream_gene_variant	MODIFIER	AGAP013240	c.-3154T>C		2R	52959	+	protein_coding_gene	AGAP003546	unspecified product	NA	1415	0.0818391
2R	39365291	39418249	39387190	T	C	0.583333	0.291667	-0.291667	7.74313	intron_variant	MODIFIER	AGAP003546	c.1194+1076T>C		2R	52959	+	protein_coding_gene	AGAP003546	unspecified product	NA	1415	0.0818391
2R	39365291	39418249	39387318	T	C	0.843137	0.690909	-0.152228	7.74313	upstream_gene_variant	MODIFIER	AGAP013240	c.-3026T>C		2R	52959	+	protein_coding_gene	AGAP003546	unspecified product	NA	1415	0.0818391
2R	39365291	39418249	39387318	T	C	0.843137	0.690909	-0.152228	7.74313	intron_variant	MODIFIER	AGAP003546	c.1194+1204T>C		2R	52959	+	protein_coding_gene	AGAP003546	unspecified product	NA	1415	0.0818391
2R	39365291	39418249	39387327	G	A	0.836364	0.685185	-0.151178	7.74313	upstream_gene_variant	MODIFIER	AGAP013240	c.-3017G>A		2R	52959	+	protein_coding_gene	AGAP003546	unspecified product	NA	1415	0.0818391
2R	39365291	39418249	39387327	G	A	0.836364	0.685185	-0.151178	7.74313	intron_variant	MODIFIER	AGAP003546	c.1194+1213G>A		2R	52959	+	protein_coding_gene	AGAP003546	unspecified product	NA	1415	0.0818391
2R	39365291	39418249	39414819	C	G	0.517857	0.288136	-0.229722	7.74171	synonymous_variant	LOW	AGAP003546	c.6672C>G	p.Gly2224Gly	2R	52959	+	protein_coding_gene	AGAP003546	unspecified product	NA	1415	0.0818391
2R	39365291	39418249	39414843	T	C	0.741379	0.698413	-0.0429666	7.74171	synonymous_variant	LOW	AGAP003546	c.6696T>C	p.Thr2232Thr	2R	52959	+	protein_coding_gene	AGAP003546	unspecified product	NA	1415	0.0818391
2R	39365291	39418249	39414855	G	C	0.576271	0.225806	-0.350465	7.74171	synonymous_variant	LOW	AGAP003546	c.6708G>C	p.Ala2236Ala	2R	52959	+	protein_coding_gene	AGAP003546	unspecified product	NA	1415	0.0818391
2R	39365291	39418249	39390673	A	T	0.666667	0.358491	-0.308176	7.74295	intron_variant	MODIFIER	AGAP003546	c.1194+4559A>T		2R	52959	+	protein_coding_gene	AGAP003546	unspecified product	NA	1415	0.0818391
2R	39365291	39418249	39414990	T	C	0.133333	0.527778	0.394444	7.7417	synonymous_variant	LOW	AGAP003546	c.6843T>C	p.Gly2281Gly	2R	52959	+	protein_coding_gene	AGAP003546	unspecified product	NA	1415	0.0818391
2R	39365291	39418249	39387585	C	A	0.111111	0.454545	0.343434	7.74311	upstream_gene_variant	MODIFIER	AGAP013240	c.-2759C>A		2R	52959	+	protein_coding_gene	AGAP003546	unspecified product	NA	1415	0.0818391
2R	39365291	39418249	39393330	T	C	0.618182	0.197368	-0.420813	7.74282	downstream_gene_variant	MODIFIER	AGAP013240	c.*2405T>C		2R	52959	+	protein_coding_gene	AGAP003546	unspecified product	NA	1415	0.0818391
2R	39365291	39418249	39393330	T	C	0.618182	0.197368	-0.420813	7.74282	intron_variant	MODIFIER	AGAP003546	c.1194+7216T>C		2R	52959	+	protein_coding_gene	AGAP003546	unspecified product	NA	1415	0.0818391
2R	39365291	39418249	39393338	C	G	0.607843	0.197368	-0.410475	7.74282	intron_variant	MODIFIER	AGAP003546	c.1194+7224C>G		2R	52959	+	protein_coding_gene	AGAP003546	unspecified product	NA	1415	0.0818391
2R	39365291	39418249	39393338	C	G	0.607843	0.197368	-0.410475	7.74282	downstream_gene_variant	MODIFIER	AGAP013240	c.*2413C>G		2R	52959	+	protein_coding_gene	AGAP003546	unspecified product	NA	1415	0.0818391
2R	39365291	39418249	39393346	T	C	0.697674	0.638889	-0.0587855	7.74282	downstream_gene_variant	MODIFIER	AGAP013240	c.*2421T>C		2R	52959	+	protein_coding_gene	AGAP003546	unspecified product	NA	1415	0.0818391
2R	39365291	39418249	39388175	A	C	0.818182	0.742857	-0.0753247	7.74308	intron_variant	MODIFIER	AGAP003546	c.1194+2061A>C		2R	52959	+	protein_coding_gene	AGAP003546	unspecified product	NA	1415	0.0818391
2R	39365291	39418249	39388241	T	G	0.825	0.730159	-0.0948413	7.74308	upstream_gene_variant	MODIFIER	AGAP013240	c.-2103T>G		2R	52959	+	protein_coding_gene	AGAP003546	unspecified product	NA	1415	0.0818391
2R	39365291	39418249	39388241	T	G	0.825	0.730159	-0.0948413	7.74308	intron_variant	MODIFIER	AGAP003546	c.1194+2127T>G		2R	52959	+	protein_coding_gene	AGAP003546	unspecified product	NA	1415	0.0818391
2R	39365291	39418249	39393476	T	G	0.82	0.688525	-0.131475	7.74281	downstream_gene_variant	MODIFIER	AGAP013240	c.*2551T>G		2R	52959	+	protein_coding_gene	AGAP003546	unspecified product	NA	1415	0.0818391
2R	39365291	39418249	39393476	T	G	0.82	0.688525	-0.131475	7.74281	intron_variant	MODIFIER	AGAP003546	c.1194+7362T>G		2R	52959	+	protein_coding_gene	AGAP003546	unspecified product	NA	1415	0.0818391
2R	39365291	39418249	39385688	G	C	0.169811	0.333333	0.163522	7.74321	synonymous_variant	LOW	AGAP003546	c.768G>C	p.Ser256Ser	2R	52959	+	protein_coding_gene	AGAP003546	unspecified product	NA	1415	0.0818391
2R	39365291	39418249	39385688	G	C	0.169811	0.333333	0.163522	7.74321	upstream_gene_variant	MODIFIER	AGAP013240	c.-4656G>C		2R	52959	+	protein_coding_gene	AGAP003546	unspecified product	NA	1415	0.0818391
2R	39365291	39418249	39385778	T	C	0.145161	0.370968	0.225806	7.74321	upstream_gene_variant	MODIFIER	AGAP013240	c.-4566T>C		2R	52959	+	protein_coding_gene	AGAP003546	unspecified product	NA	1415	0.0818391
2R	39365291	39418249	39385778	T	C	0.145161	0.370968	0.225806	7.74321	synonymous_variant	LOW	AGAP003546	c.858T>C	p.Gly286Gly	2R	52959	+	protein_coding_gene	AGAP003546	unspecified product	NA	1415	0.0818391
2R	39365291	39418249	39386084	G	A	0.2	0.530303	0.330303	7.74319	upstream_gene_variant	MODIFIER	AGAP013240	c.-4260G>A		2R	52959	+	protein_coding_gene	AGAP003546	unspecified product	NA	1415	0.0818391
2R	39365291	39418249	39386084	G	A	0.2	0.530303	0.330303	7.74319	synonymous_variant	LOW	AGAP003546	c.1164G>A	p.Leu388Leu	2R	52959	+	protein_coding_gene	AGAP003546	unspecified product	NA	1415	0.0818391
2R	39365291	39418249	39386131	G	T	0.632653	0.142857	-0.489796	7.74319	intron_variant	MODIFIER	AGAP003546	c.1194+17G>T		2R	52959	+	protein_coding_gene	AGAP003546	unspecified product	NA	1415	0.0818391
2R	39365291	39418249	39386131	G	T	0.632653	0.142857	-0.489796	7.74319	upstream_gene_variant	MODIFIER	AGAP013240	c.-4213G>T		2R	52959	+	protein_coding_gene	AGAP003546	unspecified product	NA	1415	0.0818391
2R	39365291	39418249	39386135	T	C	0.192308	0.536232	0.343924	7.74319	intron_variant	MODIFIER	AGAP003546	c.1194+21T>C		2R	52959	+	protein_coding_gene	AGAP003546	unspecified product	NA	1415	0.0818391
2R	39365291	39418249	39386135	T	C	0.192308	0.536232	0.343924	7.74319	upstream_gene_variant	MODIFIER	AGAP013240	c.-4209T>C		2R	52959	+	protein_coding_gene	AGAP003546	unspecified product	NA	1415	0.0818391
2R	39365291	39418249	39386155	C	T	0.192308	0.571429	0.379121	7.74319	intron_variant	MODIFIER	AGAP003546	c.1194+41C>T		2R	52959	+	protein_coding_gene	AGAP003546	unspecified product	NA	1415	0.0818391
2R	39365291	39418249	39386155	C	T	0.192308	0.571429	0.379121	7.74319	upstream_gene_variant	MODIFIER	AGAP013240	c.-4189C>T		2R	52959	+	protein_coding_gene	AGAP003546	unspecified product	NA	1415	0.0818391
2R	39365291	39418249	39386178	C	T	0.652174	0.183333	-0.468841	7.74319	upstream_gene_variant	MODIFIER	AGAP013240	c.-4166C>T		2R	52959	+	protein_coding_gene	AGAP003546	unspecified product	NA	1415	0.0818391
2R	39365291	39418249	39386178	C	T	0.652174	0.183333	-0.468841	7.74319	intron_variant	MODIFIER	AGAP003546	c.1194+64C>T		2R	52959	+	protein_coding_gene	AGAP003546	unspecified product	NA	1415	0.0818391
2R	39365291	39418249	39386331	C	G	0.283019	0.472727	0.189708	7.74318	intron_variant	MODIFIER	AGAP003546	c.1194+217C>G		2R	52959	+	protein_coding_gene	AGAP003546	unspecified product	NA	1415	0.0818391
2R	39365291	39418249	39395401	A	G	0.590164	0.372549	-0.217615	7.74271	intron_variant	MODIFIER	AGAP003546	c.1195-7533A>G		2R	52959	+	protein_coding_gene	AGAP003546	unspecified product	NA	1415	0.0818391
2R	39365291	39418249	39395401	A	G	0.590164	0.372549	-0.217615	7.74271	downstream_gene_variant	MODIFIER	AGAP013240	c.*4476A>G		2R	52959	+	protein_coding_gene	AGAP003546	unspecified product	NA	1415	0.0818391
2R	39365291	39418249	39396300	T	G	0.702128	0.792453	0.0903252	7.74266	intron_variant	MODIFIER	AGAP003546	c.1195-6634T>G		2R	52959	+	protein_coding_gene	AGAP003546	unspecified product	NA	1415	0.0818391
2R	39365291	39418249	39390182	C	A	0.622222	0.348485	-0.273737	7.74298	intron_variant	MODIFIER	AGAP003546	c.1194+4068C>A		2R	52959	+	protein_coding_gene	AGAP003546	unspecified product	NA	1415	0.0818391
2R	39365291	39418249	39390200	C	A	0.761905	0.655172	-0.106732	7.74298	upstream_gene_variant	MODIFIER	AGAP013240	c.-144C>A		2R	52959	+	protein_coding_gene	AGAP003546	unspecified product	NA	1415	0.0818391
2R	39365291	39418249	39390200	C	A	0.761905	0.655172	-0.106732	7.74298	intron_variant	MODIFIER	AGAP003546	c.1194+4086C>A		2R	52959	+	protein_coding_gene	AGAP003546	unspecified product	NA	1415	0.0818391
2R	39365291	39418249	39390291	A	G	0.116279	0.428571	0.312292	7.74297	intron_variant	MODIFIER	AGAP003546	c.1194+4177A>G		2R	52959	+	protein_coding_gene	AGAP003546	unspecified product	NA	1415	0.0818391
2R	39365291	39418249	39414606	T	C	0.639344	0.770833	0.131489	7.74172	synonymous_variant	LOW	AGAP003546	c.6459T>C	p.Gly2153Gly	2R	52959	+	protein_coding_gene	AGAP003546	unspecified product	NA	1415	0.0818391
2R	39365291	39418249	39414787	G	C	0.46	0.344262	-0.115738	7.74171	missense_variant	MODERATE	AGAP003546	c.6640G>C	p.Ala2214Pro	2R	52959	+	protein_coding_gene	AGAP003546	unspecified product	NA	1415	0.0818391
2R	39365291	39418249	39396825	G	A	0.666667	0.35	-0.316667	7.74264	intron_variant	MODIFIER	AGAP003546	c.1195-6109G>A		2R	52959	+	protein_coding_gene	AGAP003546	unspecified product	NA	1415	0.0818391
2R	39365291	39418249	39396868	C	G	0.604167	0.339623	-0.264544	7.74264	intron_variant	MODIFIER	AGAP003546	c.1195-6066C>G		2R	52959	+	protein_coding_gene	AGAP003546	unspecified product	NA	1415	0.0818391
2R	39365291	39418249	39397029	T	C	0.5	0.304348	-0.195652	7.74263	intron_variant	MODIFIER	AGAP003546	c.1195-5905T>C		2R	52959	+	protein_coding_gene	AGAP003546	unspecified product	NA	1415	0.0818391
2R	39365291	39418249	39397084	T	A	0.72	0.758065	0.0380645	7.74262	intron_variant	MODIFIER	AGAP003546	c.1195-5850T>A		2R	52959	+	protein_coding_gene	AGAP003546	unspecified product	NA	1415	0.0818391
2R	39365291	39418249	39397314	A	G	0.5	0.34	-0.16	7.74261	intron_variant	MODIFIER	AGAP003546	c.1195-5620A>G		2R	52959	+	protein_coding_gene	AGAP003546	unspecified product	NA	1415	0.0818391
2R	39365291	39418249	39397349	C	A	0.72	0.703704	-0.0162963	7.74261	intron_variant	MODIFIER	AGAP003546	c.1195-5585C>A		2R	52959	+	protein_coding_gene	AGAP003546	unspecified product	NA	1415	0.0818391
2R	39365291	39418249	39387649	C	A	0.229167	0.5	0.270833	7.74311	intron_variant	MODIFIER	AGAP003546	c.1194+1535C>A		2R	52959	+	protein_coding_gene	AGAP003546	unspecified product	NA	1415	0.0818391
2R	39365291	39418249	39387649	C	A	0.229167	0.5	0.270833	7.74311	upstream_gene_variant	MODIFIER	AGAP013240	c.-2695C>A		2R	52959	+	protein_coding_gene	AGAP003546	unspecified product	NA	1415	0.0818391
2R	39365291	39418249	39387951	G	A	0.0833333	0.462963	0.37963	7.74309	intron_variant	MODIFIER	AGAP003546	c.1194+1837G>A		2R	52959	+	protein_coding_gene	AGAP003546	unspecified product	NA	1415	0.0818391
2R	39365291	39418249	39387951	G	A	0.0833333	0.462963	0.37963	7.74309	upstream_gene_variant	MODIFIER	AGAP013240	c.-2393G>A		2R	52959	+	protein_coding_gene	AGAP003546	unspecified product	NA	1415	0.0818391
2R	39365291	39418249	39388175	A	C	0.818182	0.742857	-0.0753247	7.74308	upstream_gene_variant	MODIFIER	AGAP013240	c.-2169A>C		2R	52959	+	protein_coding_gene	AGAP003546	unspecified product	NA	1415	0.0818391
2R	39365291	39418249	39397416	G	A	0.666667	0.287671	-0.378995	7.74261	intron_variant	MODIFIER	AGAP003546	c.1195-5518G>A		2R	52959	+	protein_coding_gene	AGAP003546	unspecified product	NA	1415	0.0818391
2R	39365291	39418249	39416432	G	A	0.288462	0.393443	0.104981	7.74163	intron_variant	MODIFIER	AGAP003546	c.7846+439G>A		2R	52959	+	protein_coding_gene	AGAP003546	unspecified product	NA	1415	0.0818391
2R	39365291	39418249	39391958	G	A	0.803922	0.666667	-0.137255	7.74289	downstream_gene_variant	MODIFIER	AGAP013240	c.*1033G>A		2R	52959	+	protein_coding_gene	AGAP003546	unspecified product	NA	1415	0.0818391
2R	39365291	39418249	39389024	G	C	0.217391	0.482143	0.264752	7.74304	intron_variant	MODIFIER	AGAP003546	c.1194+2910G>C		2R	52959	+	protein_coding_gene	AGAP003546	unspecified product	NA	1415	0.0818391
2R	39365291	39418249	39389024	G	C	0.217391	0.482143	0.264752	7.74304	upstream_gene_variant	MODIFIER	AGAP013240	c.-1320G>C		2R	52959	+	protein_coding_gene	AGAP003546	unspecified product	NA	1415	0.0818391
2R	39365291	39418249	39389088	C	T	0.232558	0.431034	0.198476	7.74304	intron_variant	MODIFIER	AGAP003546	c.1194+2974C>T		2R	52959	+	protein_coding_gene	AGAP003546	unspecified product	NA	1415	0.0818391
2R	39365291	39418249	39389088	C	T	0.232558	0.431034	0.198476	7.74304	upstream_gene_variant	MODIFIER	AGAP013240	c.-1256C>T		2R	52959	+	protein_coding_gene	AGAP003546	unspecified product	NA	1415	0.0818391
2R	39365291	39418249	39389191	C	A	0.234043	0.535714	0.301672	7.74303	upstream_gene_variant	MODIFIER	AGAP013240	c.-1153C>A		2R	52959	+	protein_coding_gene	AGAP003546	unspecified product	NA	1415	0.0818391
2R	39365291	39418249	39389191	C	A	0.234043	0.535714	0.301672	7.74303	intron_variant	MODIFIER	AGAP003546	c.1194+3077C>A		2R	52959	+	protein_coding_gene	AGAP003546	unspecified product	NA	1415	0.0818391
2R	39365291	39418249	39389333	A	T	0.708333	0.326923	-0.38141	7.74302	intron_variant	MODIFIER	AGAP003546	c.1194+3219A>T		2R	52959	+	protein_coding_gene	AGAP003546	unspecified product	NA	1415	0.0818391
2R	39365291	39418249	39389333	A	T	0.708333	0.326923	-0.38141	7.74302	upstream_gene_variant	MODIFIER	AGAP013240	c.-1011A>T		2R	52959	+	protein_coding_gene	AGAP003546	unspecified product	NA	1415	0.0818391
2R	39365291	39418249	39389338	T	C	0.702128	0.327273	-0.374855	7.74302	intron_variant	MODIFIER	AGAP003546	c.1194+3224T>C		2R	52959	+	protein_coding_gene	AGAP003546	unspecified product	NA	1415	0.0818391
2R	39365291	39418249	39389338	T	C	0.702128	0.327273	-0.374855	7.74302	upstream_gene_variant	MODIFIER	AGAP013240	c.-1006T>C		2R	52959	+	protein_coding_gene	AGAP003546	unspecified product	NA	1415	0.0818391
2R	39365291	39418249	39389367	C	G	0.693878	0.339286	-0.354592	7.74302	intron_variant	MODIFIER	AGAP003546	c.1194+3253C>G		2R	52959	+	protein_coding_gene	AGAP003546	unspecified product	NA	1415	0.0818391
2R	39365291	39418249	39389367	C	G	0.693878	0.339286	-0.354592	7.74302	upstream_gene_variant	MODIFIER	AGAP013240	c.-977C>G		2R	52959	+	protein_coding_gene	AGAP003546	unspecified product	NA	1415	0.0818391
2R	39365291	39418249	39389411	G	A	0.680851	0.254545	-0.426306	7.74302	intron_variant	MODIFIER	AGAP003546	c.1194+3297G>A		2R	52959	+	protein_coding_gene	AGAP003546	unspecified product	NA	1415	0.0818391
2R	39365291	39418249	39389411	G	A	0.680851	0.254545	-0.426306	7.74302	upstream_gene_variant	MODIFIER	AGAP013240	c.-933G>A		2R	52959	+	protein_coding_gene	AGAP003546	unspecified product	NA	1415	0.0818391
2R	39365291	39418249	39390027	T	G	0.638298	0.316667	-0.321631	7.74299	upstream_gene_variant	MODIFIER	AGAP013240	c.-317T>G		2R	52959	+	protein_coding_gene	AGAP003546	unspecified product	NA	1415	0.0818391
2R	39365291	39418249	39390027	T	G	0.638298	0.316667	-0.321631	7.74299	intron_variant	MODIFIER	AGAP003546	c.1194+3913T>G		2R	52959	+	protein_coding_gene	AGAP003546	unspecified product	NA	1415	0.0818391
2R	39365291	39418249	39390032	T	C	0.636364	0.327586	-0.308777	7.74299	intron_variant	MODIFIER	AGAP003546	c.1194+3918T>C		2R	52959	+	protein_coding_gene	AGAP003546	unspecified product	NA	1415	0.0818391
2R	39365291	39418249	39409586	T	A	0.403846	0.418182	0.0143357	7.74198	intron_variant	MODIFIER	AGAP003546	c.4814+153T>A		2R	52959	+	protein_coding_gene	AGAP003546	unspecified product	NA	1415	0.0818391
2R	39365291	39418249	39409653	C	A	0.458333	0.45614	-0.00219298	7.74198	intron_variant	MODIFIER	AGAP003546	c.4814+220C>A		2R	52959	+	protein_coding_gene	AGAP003546	unspecified product	NA	1415	0.0818391
2R	39365291	39418249	39409707	A	C	0.627907	0.770492	0.142585	7.74197	intron_variant	MODIFIER	AGAP003546	c.4814+274A>C		2R	52959	+	protein_coding_gene	AGAP003546	unspecified product	NA	1415	0.0818391
2R	39365291	39418249	39396366	G	C	0.595745	0.333333	-0.262411	7.74266	intron_variant	MODIFIER	AGAP003546	c.1195-6568G>C		2R	52959	+	protein_coding_gene	AGAP003546	unspecified product	NA	1415	0.0818391
2R	39365291	39418249	39396445	T	C	0.117647	0.516667	0.39902	7.74266	intron_variant	MODIFIER	AGAP003546	c.1195-6489T>C		2R	52959	+	protein_coding_gene	AGAP003546	unspecified product	NA	1415	0.0818391
2R	39365291	39418249	39396499	A	G	0.625	0.283333	-0.341667	7.74265	intron_variant	MODIFIER	AGAP003546	c.1195-6435A>G		2R	52959	+	protein_coding_gene	AGAP003546	unspecified product	NA	1415	0.0818391
2R	39365291	39418249	39396736	T	C	0.588235	0.245283	-0.342952	7.74264	intron_variant	MODIFIER	AGAP003546	c.1195-6198T>C		2R	52959	+	protein_coding_gene	AGAP003546	unspecified product	NA	1415	0.0818391
2R	39365291	39418249	39396790	T	A	0.8125	0.77193	-0.0405702	7.74264	intron_variant	MODIFIER	AGAP003546	c.1195-6144T>A		2R	52959	+	protein_coding_gene	AGAP003546	unspecified product	NA	1415	0.0818391
2R	39365291	39418249	39396813	G	A	0.617021	0.35	-0.267021	7.74264	intron_variant	MODIFIER	AGAP003546	c.1195-6121G>A		2R	52959	+	protein_coding_gene	AGAP003546	unspecified product	NA	1415	0.0818391
2R	39365291	39418249	39390623	C	T	0.648148	0.408163	-0.239985	7.74296	intron_variant	MODIFIER	AGAP003546	c.1194+4509C>T		2R	52959	+	protein_coding_gene	AGAP003546	unspecified product	NA	1415	0.0818391
2R	39365291	39418249	39383014	T	C	0.754717	0.763636	0.00891938	7.74335	intron_variant	MODIFIER	AGAP003546	c.513-2419T>C		2R	52959	+	protein_coding_gene	AGAP003546	unspecified product	NA	1415	0.0818391
2R	39365291	39418249	39390623	C	T	0.648148	0.408163	-0.239985	7.74296	synonymous_variant	LOW	AGAP013240	c.280C>T	p.Leu94Leu	2R	52959	+	protein_coding_gene	AGAP003546	unspecified product	NA	1415	0.0818391
2R	39365291	39418249	39417166	C	T	0.117647	0.5	0.382353	7.74159	synonymous_variant	LOW	AGAP003546	c.8046C>T	p.Val2682Val	2R	52959	+	protein_coding_gene	AGAP003546	unspecified product	NA	1415	0.0818391
2R	39365291	39418249	39392044	C	A	0.673913	0.2	-0.473913	7.74288	intron_variant	MODIFIER	AGAP003546	c.1194+5930C>A		2R	52959	+	protein_coding_gene	AGAP003546	unspecified product	NA	1415	0.0818391
2R	39365291	39418249	39417299	C	T	0.183673	0.371429	0.187755	7.74158	3_prime_UTR_variant	MODIFIER	AGAP003546	c.*109C>T		2R	52959	+	protein_coding_gene	AGAP003546	unspecified product	NA	1415	0.0818391
2R	39365291	39418249	39415428	T	C	0.1875	0.423077	0.235577	7.74168	synonymous_variant	LOW	AGAP003546	c.7281T>C	p.Asn2427Asn	2R	52959	+	protein_coding_gene	AGAP003546	unspecified product	NA	1415	0.0818391
2R	39365291	39418249	39397368	A	G	0.163265	0.403509	0.240243	7.74261	intron_variant	MODIFIER	AGAP003546	c.1195-5566A>G		2R	52959	+	protein_coding_gene	AGAP003546	unspecified product	NA	1415	0.0818391
2R	39365291	39418249	39397371	T	G	0.607843	0.355932	-0.251911	7.74261	intron_variant	MODIFIER	AGAP003546	c.1195-5563T>G		2R	52959	+	protein_coding_gene	AGAP003546	unspecified product	NA	1415	0.0818391
2R	39365291	39418249	39397392	T	C	0.634615	0.276923	-0.357692	7.74261	intron_variant	MODIFIER	AGAP003546	c.1195-5542T>C		2R	52959	+	protein_coding_gene	AGAP003546	unspecified product	NA	1415	0.0818391
2R	39365291	39418249	39397406	T	C	0.716981	0.712329	-0.00465236	7.74261	intron_variant	MODIFIER	AGAP003546	c.1195-5528T>C		2R	52959	+	protein_coding_gene	AGAP003546	unspecified product	NA	1415	0.0818391
2R	39365291	39418249	39417647	A	T	0.819672	0.666667	-0.153005	7.74156	3_prime_UTR_variant	MODIFIER	AGAP003546	c.*457A>T		2R	52959	+	protein_coding_gene	AGAP003546	unspecified product	NA	1415	0.0818391
2R	39365291	39418249	39397429	C	A	0.632653	0.295775	-0.336878	7.74261	intron_variant	MODIFIER	AGAP003546	c.1195-5505C>A		2R	52959	+	protein_coding_gene	AGAP003546	unspecified product	NA	1415	0.0818391
2R	39365291	39418249	39397439	G	A	0.117647	0.458333	0.340686	7.74261	intron_variant	MODIFIER	AGAP003546	c.1195-5495G>A		2R	52959	+	protein_coding_gene	AGAP003546	unspecified product	NA	1415	0.0818391
2R	39365291	39418249	39417923	G	T	0.618182	0.407407	-0.210774	7.74155	3_prime_UTR_variant	MODIFIER	AGAP003546	c.*733G>T		2R	52959	+	protein_coding_gene	AGAP003546	unspecified product	NA	1415	0.0818391
2R	39365291	39418249	39391999	T	G	0.145833	0.373134	0.227301	7.74289	downstream_gene_variant	MODIFIER	AGAP013240	c.*1074T>G		2R	52959	+	protein_coding_gene	AGAP003546	unspecified product	NA	1415	0.0818391
2R	39365291	39418249	39395332	C	T	0.645833	0.271186	-0.374647	7.74271	downstream_gene_variant	MODIFIER	AGAP013240	c.*4407C>T		2R	52959	+	protein_coding_gene	AGAP003546	unspecified product	NA	1415	0.0818391
2R	39365291	39418249	39395332	C	T	0.645833	0.271186	-0.374647	7.74271	intron_variant	MODIFIER	AGAP003546	c.1195-7602C>T		2R	52959	+	protein_coding_gene	AGAP003546	unspecified product	NA	1415	0.0818391
2R	39365291	39418249	39393491	T	A	0.56	0.264151	-0.295849	7.74281	downstream_gene_variant	MODIFIER	AGAP013240	c.*2566T>A		2R	52959	+	protein_coding_gene	AGAP003546	unspecified product	NA	1415	0.0818391
2R	39365291	39418249	39417376	A	G	0.130435	0.5	0.369565	7.74158	3_prime_UTR_variant	MODIFIER	AGAP003546	c.*186A>G		2R	52959	+	protein_coding_gene	AGAP003546	unspecified product	NA	1415	0.0818391
2R	39365291	39418249	39417399	A	G	0.68	0.177419	-0.502581	7.74158	3_prime_UTR_variant	MODIFIER	AGAP003546	c.*209A>G		2R	52959	+	protein_coding_gene	AGAP003546	unspecified product	NA	1415	0.0818391
2R	39365291	39418249	39417415	T	C	0.647059	0.172414	-0.474645	7.74158	3_prime_UTR_variant	MODIFIER	AGAP003546	c.*225T>C		2R	52959	+	protein_coding_gene	AGAP003546	unspecified product	NA	1415	0.0818391
2R	39365291	39418249	39393835	C	T	0.816327	0.618182	-0.198145	7.74279	intron_variant	MODIFIER	AGAP003546	c.1194+7721C>T		2R	52959	+	protein_coding_gene	AGAP003546	unspecified product	NA	1415	0.0818391
2R	39365291	39418249	39417621	G	C	0.134615	0.389831	0.255215	7.74157	3_prime_UTR_variant	MODIFIER	AGAP003546	c.*431G>C		2R	52959	+	protein_coding_gene	AGAP003546	unspecified product	NA	1415	0.0818391
2R	39365291	39418249	39395120	G	C	0.117647	0.446429	0.328782	7.74273	intron_variant	MODIFIER	AGAP003546	c.1195-7814G>C		2R	52959	+	protein_coding_gene	AGAP003546	unspecified product	NA	1415	0.0818391
2R	39365291	39418249	39417775	C	T	0.625	0.26087	-0.36413	7.74156	3_prime_UTR_variant	MODIFIER	AGAP003546	c.*585C>T		2R	52959	+	protein_coding_gene	AGAP003546	unspecified product	NA	1415	0.0818391
2R	39365291	39418249	39417809	C	T	0.827586	0.731343	-0.0962429	7.74156	3_prime_UTR_variant	MODIFIER	AGAP003546	c.*619C>T		2R	52959	+	protein_coding_gene	AGAP003546	unspecified product	NA	1415	0.0818391
2R	39365291	39418249	39395131	C	T	0.679245	0.181818	-0.497427	7.74272	downstream_gene_variant	MODIFIER	AGAP013240	c.*4206C>T		2R	52959	+	protein_coding_gene	AGAP003546	unspecified product	NA	1415	0.0818391
2R	39365291	39418249	39395224	T	G	0.625	0.237288	-0.387712	7.74272	downstream_gene_variant	MODIFIER	AGAP013240	c.*4299T>G		2R	52959	+	protein_coding_gene	AGAP003546	unspecified product	NA	1415	0.0818391
2R	39365291	39418249	39397541	T	C	0.204082	0.539474	0.335392	7.7426	intron_variant	MODIFIER	AGAP003546	c.1195-5393T>C		2R	52959	+	protein_coding_gene	AGAP003546	unspecified product	NA	1415	0.0818391
2R	39365291	39418249	39397625	G	A	0.75	0.789474	0.0394737	7.7426	intron_variant	MODIFIER	AGAP003546	c.1195-5309G>A		2R	52959	+	protein_coding_gene	AGAP003546	unspecified product	NA	1415	0.0818391
2R	39365291	39418249	39399059	T	C	0.288889	0.327586	0.0386973	7.74252	intron_variant	MODIFIER	AGAP003546	c.1195-3875T>C		2R	52959	+	protein_coding_gene	AGAP003546	unspecified product	NA	1415	0.0818391
2R	39365291	39418249	39393491	T	A	0.56	0.264151	-0.295849	7.74281	intron_variant	MODIFIER	AGAP003546	c.1194+7377T>A		2R	52959	+	protein_coding_gene	AGAP003546	unspecified product	NA	1415	0.0818391
2R	39365291	39418249	39397356	A	T	0.54	0.327273	-0.212727	7.74261	intron_variant	MODIFIER	AGAP003546	c.1195-5578A>T		2R	52959	+	protein_coding_gene	AGAP003546	unspecified product	NA	1415	0.0818391
2R	39365291	39418249	39393705	A	C	0.596491	0.372093	-0.224398	7.7428	downstream_gene_variant	MODIFIER	AGAP013240	c.*2780A>C		2R	52959	+	protein_coding_gene	AGAP003546	unspecified product	NA	1415	0.0818391
2R	39365291	39418249	39393835	C	T	0.816327	0.618182	-0.198145	7.74279	downstream_gene_variant	MODIFIER	AGAP013240	c.*2910C>T		2R	52959	+	protein_coding_gene	AGAP003546	unspecified product	NA	1415	0.0818391
2R	39365291	39418249	39398054	C	T	0.62963	0.333333	-0.296296	7.74257	intron_variant	MODIFIER	AGAP003546	c.1195-4880C>T		2R	52959	+	protein_coding_gene	AGAP003546	unspecified product	NA	1415	0.0818391
2R	39365291	39418249	39397485	A	C	0.681818	0.782051	0.100233	7.7426	intron_variant	MODIFIER	AGAP003546	c.1195-5449A>C		2R	52959	+	protein_coding_gene	AGAP003546	unspecified product	NA	1415	0.0818391
2R	39365291	39418249	39395120	G	C	0.117647	0.446429	0.328782	7.74273	downstream_gene_variant	MODIFIER	AGAP013240	c.*4195G>C		2R	52959	+	protein_coding_gene	AGAP003546	unspecified product	NA	1415	0.0818391
2R	39365291	39418249	39390291	A	G	0.116279	0.428571	0.312292	7.74297	upstream_gene_variant	MODIFIER	AGAP013240	c.-53A>G		2R	52959	+	protein_coding_gene	AGAP003546	unspecified product	NA	1415	0.0818391
2R	39365291	39418249	39398162	A	G	0.8	0.733333	-0.0666667	7.74257	intron_variant	MODIFIER	AGAP003546	c.1195-4772A>G		2R	52959	+	protein_coding_gene	AGAP003546	unspecified product	NA	1415	0.0818391
2R	39365291	39418249	39397676	A	G	0.75	0.8	0.05	7.74259	intron_variant	MODIFIER	AGAP003546	c.1195-5258A>G		2R	52959	+	protein_coding_gene	AGAP003546	unspecified product	NA	1415	0.0818391
2R	39365291	39418249	39398452	G	A	0.736842	0.711538	-0.0253036	7.74255	intron_variant	MODIFIER	AGAP003546	c.1195-4482G>A		2R	52959	+	protein_coding_gene	AGAP003546	unspecified product	NA	1415	0.0818391
2R	39365291	39418249	39398518	G	C	0.652174	0.301887	-0.350287	7.74255	intron_variant	MODIFIER	AGAP003546	c.1195-4416G>C		2R	52959	+	protein_coding_gene	AGAP003546	unspecified product	NA	1415	0.0818391
2R	39365291	39418249	39417160	C	T	0.125	0.515152	0.390152	7.74159	synonymous_variant	LOW	AGAP003546	c.8040C>T	p.His2680His	2R	52959	+	protein_coding_gene	AGAP003546	unspecified product	NA	1415	0.0818391
2R	39365291	39418249	39397971	C	T	0.209302	0.5	0.290698	7.74258	intron_variant	MODIFIER	AGAP003546	c.1195-4963C>T		2R	52959	+	protein_coding_gene	AGAP003546	unspecified product	NA	1415	0.0818391
2R	39365291	39418249	39393705	A	C	0.596491	0.372093	-0.224398	7.7428	intron_variant	MODIFIER	AGAP003546	c.1194+7591A>C		2R	52959	+	protein_coding_gene	AGAP003546	unspecified product	NA	1415	0.0818391
2R	39365291	39418249	39397726	T	C	0.169811	0.469697	0.299886	7.74259	intron_variant	MODIFIER	AGAP003546	c.1195-5208T>C		2R	52959	+	protein_coding_gene	AGAP003546	unspecified product	NA	1415	0.0818391
2R	39365291	39418249	39397866	G	A	0.537037	0.274194	-0.262843	7.74258	intron_variant	MODIFIER	AGAP003546	c.1195-5068G>A		2R	52959	+	protein_coding_gene	AGAP003546	unspecified product	NA	1415	0.0818391
2R	39365291	39418249	39391958	G	A	0.803922	0.666667	-0.137255	7.74289	intron_variant	MODIFIER	AGAP003546	c.1194+5844G>A		2R	52959	+	protein_coding_gene	AGAP003546	unspecified product	NA	1415	0.0818391
2R	39365291	39418249	39395224	T	G	0.625	0.237288	-0.387712	7.74272	intron_variant	MODIFIER	AGAP003546	c.1195-7710T>G		2R	52959	+	protein_coding_gene	AGAP003546	unspecified product	NA	1415	0.0818391
2R	39365291	39418249	39398151	A	G	0.196078	0.403509	0.20743	7.74257	intron_variant	MODIFIER	AGAP003546	c.1195-4783A>G		2R	52959	+	protein_coding_gene	AGAP003546	unspecified product	NA	1415	0.0818391
2R	39365291	39418249	39395131	C	T	0.679245	0.181818	-0.497427	7.74272	intron_variant	MODIFIER	AGAP003546	c.1195-7803C>T		2R	52959	+	protein_coding_gene	AGAP003546	unspecified product	NA	1415	0.0818391
2R	39365291	39418249	39398156	A	C	0.204082	0.413793	0.209711	7.74257	intron_variant	MODIFIER	AGAP003546	c.1195-4778A>C		2R	52959	+	protein_coding_gene	AGAP003546	unspecified product	NA	1415	0.0818391
2R	39365291	39418249	39409537	A	T	0.44	0.290909	-0.149091	7.74198	intron_variant	MODIFIER	AGAP003546	c.4814+104A>T		2R	52959	+	protein_coding_gene	AGAP003546	unspecified product	NA	1415	0.0818391
2R	39365291	39418249	39417055	T	C	0.789474	0.746032	-0.0434419	7.74159	synonymous_variant	LOW	AGAP003546	c.7935T>C	p.Ala2645Ala	2R	52959	+	protein_coding_gene	AGAP003546	unspecified product	NA	1415	0.0818391
2R	39365291	39418249	39417070	A	G	0.78	0.723077	-0.0569231	7.74159	synonymous_variant	LOW	AGAP003546	c.7950A>G	p.Ser2650Ser	2R	52959	+	protein_coding_gene	AGAP003546	unspecified product	NA	1415	0.0818391
2R	39365291	39418249	39397702	C	T	0.104167	0.492754	0.388587	7.74259	intron_variant	MODIFIER	AGAP003546	c.1195-5232C>T		2R	52959	+	protein_coding_gene	AGAP003546	unspecified product	NA	1415	0.0818391
2R	39365291	39418249	39398293	C	T	0.20339	0.457143	0.253753	7.74256	intron_variant	MODIFIER	AGAP003546	c.1195-4641C>T		2R	52959	+	protein_coding_gene	AGAP003546	unspecified product	NA	1415	0.0818391
2R	39365291	39418249	39398168	T	C	0.568627	0.311475	-0.257152	7.74257	intron_variant	MODIFIER	AGAP003546	c.1195-4766T>C		2R	52959	+	protein_coding_gene	AGAP003546	unspecified product	NA	1415	0.0818391
2R	39365291	39418249	39391999	T	G	0.145833	0.373134	0.227301	7.74289	intron_variant	MODIFIER	AGAP003546	c.1194+5885T>G		2R	52959	+	protein_coding_gene	AGAP003546	unspecified product	NA	1415	0.0818391
2R	39390344	39390925	39390623	C	T	0.648148	0.408163	-0.239985	7.74296	intron_variant	MODIFIER	AGAP003546	c.1194+4509C>T		2R	582	+	protein_coding_gene	AGAP013240	unspecified product	NA	12	0.0480985
2R	39390344	39390925	39390673	A	T	0.666667	0.358491	-0.308176	7.74295	synonymous_variant	LOW	AGAP013240	c.330A>T	p.Pro110Pro	2R	582	+	protein_coding_gene	AGAP013240	unspecified product	NA	12	0.0480985
2R	39390344	39390925	39390673	A	T	0.666667	0.358491	-0.308176	7.74295	intron_variant	MODIFIER	AGAP003546	c.1194+4559A>T		2R	582	+	protein_coding_gene	AGAP013240	unspecified product	NA	12	0.0480985
2R	39390344	39390925	39390623	C	T	0.648148	0.408163	-0.239985	7.74296	synonymous_variant	LOW	AGAP013240	c.280C>T	p.Leu94Leu	2R	582	+	protein_coding_gene	AGAP013240	unspecified product	NA	12	0.0480985
2R	39423689	39425846	39424096	A	C	0.616667	0.307692	-0.308974	7.74123	downstream_gene_variant	MODIFIER	AGAP003548	c.*2169T>G		2R	2158	+	protein_coding_gene	AGAP003547	MORN repeat-containing protein 4	NA	71	0.077535
2R	39423689	39425846	39424096	A	C	0.616667	0.307692	-0.308974	7.74123	intron_variant	MODIFIER	AGAP003547	c.-247+240A>C		2R	2158	+	protein_coding_gene	AGAP003547	MORN repeat-containing protein 4	NA	71	0.077535
2R	39423689	39425846	39424794	G	T	0.735849	0.25	-0.485849	7.7412	5_prime_UTR_variant	MODIFIER	AGAP003547	c.-112G>T		2R	2158	+	protein_coding_gene	AGAP003547	MORN repeat-containing protein 4	NA	71	0.077535
2R	39423689	39425846	39424079	A	G	0.754098	0.735849	-0.0182493	7.74123	intron_variant	MODIFIER	AGAP003547	c.-247+223A>G		2R	2158	+	protein_coding_gene	AGAP003547	MORN repeat-containing protein 4	NA	71	0.077535
2R	39423689	39425846	39424794	G	T	0.735849	0.25	-0.485849	7.7412	downstream_gene_variant	MODIFIER	AGAP003549	c.*5028C>A		2R	2158	+	protein_coding_gene	AGAP003547	MORN repeat-containing protein 4	NA	71	0.077535
2R	39423689	39425846	39424160	G	A	0.172414	0.48	0.307586	7.74123	intron_variant	MODIFIER	AGAP003547	c.-247+330G>A		2R	2158	+	protein_coding_gene	AGAP003547	MORN repeat-containing protein 4	NA	71	0.077535
2R	39423689	39425846	39424018	A	G	0.770492	0.727273	-0.0432191	7.74124	downstream_gene_variant	MODIFIER	AGAP003548	c.*2247T>C		2R	2158	+	protein_coding_gene	AGAP003547	MORN repeat-containing protein 4	NA	71	0.077535
2R	39423689	39425846	39424096	A	C	0.616667	0.307692	-0.308974	7.74123	intron_variant	MODIFIER	AGAP003547	c.-247+266A>C		2R	2158	+	protein_coding_gene	AGAP003547	MORN repeat-containing protein 4	NA	71	0.077535
2R	39423689	39425846	39424079	A	G	0.754098	0.735849	-0.0182493	7.74123	downstream_gene_variant	MODIFIER	AGAP003548	c.*2186T>C		2R	2158	+	protein_coding_gene	AGAP003547	MORN repeat-containing protein 4	NA	71	0.077535
2R	39423689	39425846	39424794	G	T	0.735849	0.25	-0.485849	7.7412	5_prime_UTR_variant	MODIFIER	AGAP003547	c.-112G>T		2R	2158	+	protein_coding_gene	AGAP003547	MORN repeat-containing protein 4	NA	71	0.077535
2R	39423689	39425846	39424794	G	T	0.735849	0.25	-0.485849	7.7412	downstream_gene_variant	MODIFIER	AGAP003548	c.*1471C>A		2R	2158	+	protein_coding_gene	AGAP003547	MORN repeat-containing protein 4	NA	71	0.077535
2R	39423689	39425846	39425249	T	G	0.181818	0.387097	0.205279	7.74117	downstream_gene_variant	MODIFIER	AGAP003549	c.*4573A>C		2R	2158	+	protein_coding_gene	AGAP003547	MORN repeat-containing protein 4	NA	71	0.077535
2R	39423689	39425846	39424794	G	T	0.735849	0.25	-0.485849	7.7412	5_prime_UTR_premature_start_codon_gain_variant	LOW	AGAP003547	c.-112G>T		2R	2158	+	protein_coding_gene	AGAP003547	MORN repeat-containing protein 4	NA	71	0.077535
2R	39423689	39425846	39425049	C	T	0.196429	0.362069	0.16564	7.74118	synonymous_variant	LOW	AGAP003547	c.144C>T	p.Asp48Asp	2R	2158	+	protein_coding_gene	AGAP003547	MORN repeat-containing protein 4	NA	71	0.077535
2R	39423689	39425846	39425049	C	T	0.196429	0.362069	0.16564	7.74118	synonymous_variant	LOW	AGAP003547	c.144C>T	p.Asp48Asp	2R	2158	+	protein_coding_gene	AGAP003547	MORN repeat-containing protein 4	NA	71	0.077535
2R	39423689	39425846	39424160	G	A	0.172414	0.48	0.307586	7.74123	downstream_gene_variant	MODIFIER	AGAP003548	c.*2105C>T		2R	2158	+	protein_coding_gene	AGAP003547	MORN repeat-containing protein 4	NA	71	0.077535
2R	39423689	39425846	39424794	G	T	0.735849	0.25	-0.485849	7.7412	5_prime_UTR_premature_start_codon_gain_variant	LOW	AGAP003547	c.-112G>T		2R	2158	+	protein_coding_gene	AGAP003547	MORN repeat-containing protein 4	NA	71	0.077535
2R	39423689	39425846	39424287	A	C	0.25	0.372881	0.122881	7.74122	intron_variant	MODIFIER	AGAP003547	c.-246-373A>C		2R	2158	+	protein_coding_gene	AGAP003547	MORN repeat-containing protein 4	NA	71	0.077535
2R	39423689	39425846	39424018	A	G	0.770492	0.727273	-0.0432191	7.74124	intron_variant	MODIFIER	AGAP003547	c.-247+162A>G		2R	2158	+	protein_coding_gene	AGAP003547	MORN repeat-containing protein 4	NA	71	0.077535
2R	39423689	39425846	39425346	C	T	0.8	0.69697	-0.10303	7.74117	downstream_gene_variant	MODIFIER	AGAP003549	c.*4476G>A		2R	2158	+	protein_coding_gene	AGAP003547	MORN repeat-containing protein 4	NA	71	0.077535
2R	39423689	39425846	39424079	A	G	0.754098	0.735849	-0.0182493	7.74123	intron_variant	MODIFIER	AGAP003547	c.-247+249A>G		2R	2158	+	protein_coding_gene	AGAP003547	MORN repeat-containing protein 4	NA	71	0.077535
2R	39423689	39425846	39425144	T	A	0.597015	0.283333	-0.313682	7.74118	intron_variant	MODIFIER	AGAP003547	c.187-41T>A		2R	2158	+	protein_coding_gene	AGAP003547	MORN repeat-containing protein 4	NA	71	0.077535
2R	39423689	39425846	39425249	T	G	0.181818	0.387097	0.205279	7.74117	intron_variant	MODIFIER	AGAP003547	c.206+45T>G		2R	2158	+	protein_coding_gene	AGAP003547	MORN repeat-containing protein 4	NA	71	0.077535
2R	39423689	39425846	39425249	T	G	0.181818	0.387097	0.205279	7.74117	downstream_gene_variant	MODIFIER	AGAP003548	c.*1016A>C		2R	2158	+	protein_coding_gene	AGAP003547	MORN repeat-containing protein 4	NA	71	0.077535
2R	39423689	39425846	39425511	T	C	0.534483	0.328125	-0.206358	7.74116	synonymous_variant	LOW	AGAP003547	c.381T>C	p.Cys127Cys	2R	2158	+	protein_coding_gene	AGAP003547	MORN repeat-containing protein 4	NA	71	0.077535
2R	39423689	39425846	39425297	G	A	0.818182	0.754386	-0.0637959	7.74117	downstream_gene_variant	MODIFIER	AGAP003548	c.*968C>T		2R	2158	+	protein_coding_gene	AGAP003547	MORN repeat-containing protein 4	NA	71	0.077535
2R	39423689	39425846	39425297	G	A	0.818182	0.754386	-0.0637959	7.74117	downstream_gene_variant	MODIFIER	AGAP003549	c.*4525C>T		2R	2158	+	protein_coding_gene	AGAP003547	MORN repeat-containing protein 4	NA	71	0.077535
2R	39423689	39425846	39424100	C	T	0.163934	0.431373	0.267438	7.74123	downstream_gene_variant	MODIFIER	AGAP003548	c.*2165G>A		2R	2158	+	protein_coding_gene	AGAP003547	MORN repeat-containing protein 4	NA	71	0.077535
2R	39423689	39425846	39424100	C	T	0.163934	0.431373	0.267438	7.74123	intron_variant	MODIFIER	AGAP003547	c.-247+244C>T		2R	2158	+	protein_coding_gene	AGAP003547	MORN repeat-containing protein 4	NA	71	0.077535
2R	39423689	39425846	39424287	A	C	0.25	0.372881	0.122881	7.74122	downstream_gene_variant	MODIFIER	AGAP003548	c.*1978T>G		2R	2158	+	protein_coding_gene	AGAP003547	MORN repeat-containing protein 4	NA	71	0.077535
2R	39423689	39425846	39424160	G	A	0.172414	0.48	0.307586	7.74123	intron_variant	MODIFIER	AGAP003547	c.-247+304G>A		2R	2158	+	protein_coding_gene	AGAP003547	MORN repeat-containing protein 4	NA	71	0.077535
2R	39423689	39425846	39424287	A	C	0.25	0.372881	0.122881	7.74122	intron_variant	MODIFIER	AGAP003547	c.-246-373A>C		2R	2158	+	protein_coding_gene	AGAP003547	MORN repeat-containing protein 4	NA	71	0.077535
2R	39423689	39425846	39424018	A	G	0.770492	0.727273	-0.0432191	7.74124	intron_variant	MODIFIER	AGAP003547	c.-247+188A>G		2R	2158	+	protein_coding_gene	AGAP003547	MORN repeat-containing protein 4	NA	71	0.077535
2R	39423689	39425846	39425144	T	A	0.597015	0.283333	-0.313682	7.74118	intron_variant	MODIFIER	AGAP003547	c.187-41T>A		2R	2158	+	protein_coding_gene	AGAP003547	MORN repeat-containing protein 4	NA	71	0.077535
2R	39423689	39425846	39425346	C	T	0.8	0.69697	-0.10303	7.74117	downstream_gene_variant	MODIFIER	AGAP003548	c.*919G>A		2R	2158	+	protein_coding_gene	AGAP003547	MORN repeat-containing protein 4	NA	71	0.077535
2R	39423689	39425846	39425346	C	T	0.8	0.69697	-0.10303	7.74117	synonymous_variant	LOW	AGAP003547	c.216C>T	p.Gly72Gly	2R	2158	+	protein_coding_gene	AGAP003547	MORN repeat-containing protein 4	NA	71	0.077535
2R	39423689	39425846	39425346	C	T	0.8	0.69697	-0.10303	7.74117	synonymous_variant	LOW	AGAP003547	c.216C>T	p.Gly72Gly	2R	2158	+	protein_coding_gene	AGAP003547	MORN repeat-containing protein 4	NA	71	0.077535
2R	39423689	39425846	39425070	C	G	0.824561	0.767857	-0.0567043	7.74118	synonymous_variant	LOW	AGAP003547	c.165C>G	p.Val55Val	2R	2158	+	protein_coding_gene	AGAP003547	MORN repeat-containing protein 4	NA	71	0.077535
2R	39423689	39425846	39425511	T	C	0.534483	0.328125	-0.206358	7.74116	synonymous_variant	LOW	AGAP003547	c.381T>C	p.Cys127Cys	2R	2158	+	protein_coding_gene	AGAP003547	MORN repeat-containing protein 4	NA	71	0.077535
2R	39423689	39425846	39425511	T	C	0.534483	0.328125	-0.206358	7.74116	downstream_gene_variant	MODIFIER	AGAP003548	c.*754A>G		2R	2158	+	protein_coding_gene	AGAP003547	MORN repeat-containing protein 4	NA	71	0.077535
2R	39423689	39425846	39425511	T	C	0.534483	0.328125	-0.206358	7.74116	downstream_gene_variant	MODIFIER	AGAP003549	c.*4311A>G		2R	2158	+	protein_coding_gene	AGAP003547	MORN repeat-containing protein 4	NA	71	0.077535
2R	39423689	39425846	39425297	G	A	0.818182	0.754386	-0.0637959	7.74117	intron_variant	MODIFIER	AGAP003547	c.207-40G>A		2R	2158	+	protein_coding_gene	AGAP003547	MORN repeat-containing protein 4	NA	71	0.077535
2R	39423689	39425846	39424100	C	T	0.163934	0.431373	0.267438	7.74123	intron_variant	MODIFIER	AGAP003547	c.-247+270C>T		2R	2158	+	protein_coding_gene	AGAP003547	MORN repeat-containing protein 4	NA	71	0.077535
2R	39423689	39425846	39424000	G	A	0.188679	0.468085	0.279406	7.74124	intron_variant	MODIFIER	AGAP003547	c.-247+170G>A		2R	2158	+	protein_coding_gene	AGAP003547	MORN repeat-containing protein 4	NA	71	0.077535
2R	39423689	39425846	39425303	T	A	0.160714	0.309091	0.148377	7.74117	downstream_gene_variant	MODIFIER	AGAP003548	c.*962A>T		2R	2158	+	protein_coding_gene	AGAP003547	MORN repeat-containing protein 4	NA	71	0.077535
2R	39423689	39425846	39425303	T	A	0.160714	0.309091	0.148377	7.74117	downstream_gene_variant	MODIFIER	AGAP003549	c.*4519A>T		2R	2158	+	protein_coding_gene	AGAP003547	MORN repeat-containing protein 4	NA	71	0.077535
2R	39423689	39425846	39425144	T	A	0.597015	0.283333	-0.313682	7.74118	downstream_gene_variant	MODIFIER	AGAP003548	c.*1121A>T		2R	2158	+	protein_coding_gene	AGAP003547	MORN repeat-containing protein 4	NA	71	0.077535
2R	39423689	39425846	39425297	G	A	0.818182	0.754386	-0.0637959	7.74117	intron_variant	MODIFIER	AGAP003547	c.207-40G>A		2R	2158	+	protein_coding_gene	AGAP003547	MORN repeat-containing protein 4	NA	71	0.077535
2R	39423689	39425846	39425049	C	T	0.196429	0.362069	0.16564	7.74118	downstream_gene_variant	MODIFIER	AGAP003549	c.*4773G>A		2R	2158	+	protein_coding_gene	AGAP003547	MORN repeat-containing protein 4	NA	71	0.077535
2R	39423689	39425846	39425249	T	G	0.181818	0.387097	0.205279	7.74117	intron_variant	MODIFIER	AGAP003547	c.206+45T>G		2R	2158	+	protein_coding_gene	AGAP003547	MORN repeat-containing protein 4	NA	71	0.077535
2R	39423689	39425846	39425070	C	G	0.824561	0.767857	-0.0567043	7.74118	downstream_gene_variant	MODIFIER	AGAP003548	c.*1195G>C		2R	2158	+	protein_coding_gene	AGAP003547	MORN repeat-containing protein 4	NA	71	0.077535
2R	39423689	39425846	39424000	G	A	0.188679	0.468085	0.279406	7.74124	downstream_gene_variant	MODIFIER	AGAP003548	c.*2265C>T		2R	2158	+	protein_coding_gene	AGAP003547	MORN repeat-containing protein 4	NA	71	0.077535
2R	39423689	39425846	39425070	C	G	0.824561	0.767857	-0.0567043	7.74118	downstream_gene_variant	MODIFIER	AGAP003549	c.*4752G>C		2R	2158	+	protein_coding_gene	AGAP003547	MORN repeat-containing protein 4	NA	71	0.077535
2R	39423689	39425846	39425070	C	G	0.824561	0.767857	-0.0567043	7.74118	synonymous_variant	LOW	AGAP003547	c.165C>G	p.Val55Val	2R	2158	+	protein_coding_gene	AGAP003547	MORN repeat-containing protein 4	NA	71	0.077535
2R	39423689	39425846	39425112	G	A	0.627119	0.350877	-0.276241	7.74118	downstream_gene_variant	MODIFIER	AGAP003548	c.*1153C>T		2R	2158	+	protein_coding_gene	AGAP003547	MORN repeat-containing protein 4	NA	71	0.077535
2R	39423689	39425846	39425112	G	A	0.627119	0.350877	-0.276241	7.74118	intron_variant	MODIFIER	AGAP003547	c.186+21G>A		2R	2158	+	protein_coding_gene	AGAP003547	MORN repeat-containing protein 4	NA	71	0.077535
2R	39423689	39425846	39425303	T	A	0.160714	0.309091	0.148377	7.74117	intron_variant	MODIFIER	AGAP003547	c.207-34T>A		2R	2158	+	protein_coding_gene	AGAP003547	MORN repeat-containing protein 4	NA	71	0.077535
2R	39423689	39425846	39424000	G	A	0.188679	0.468085	0.279406	7.74124	intron_variant	MODIFIER	AGAP003547	c.-247+144G>A		2R	2158	+	protein_coding_gene	AGAP003547	MORN repeat-containing protein 4	NA	71	0.077535
2R	39423689	39425846	39425144	T	A	0.597015	0.283333	-0.313682	7.74118	downstream_gene_variant	MODIFIER	AGAP003549	c.*4678A>T		2R	2158	+	protein_coding_gene	AGAP003547	MORN repeat-containing protein 4	NA	71	0.077535
2R	39423689	39425846	39425112	G	A	0.627119	0.350877	-0.276241	7.74118	downstream_gene_variant	MODIFIER	AGAP003549	c.*4710C>T		2R	2158	+	protein_coding_gene	AGAP003547	MORN repeat-containing protein 4	NA	71	0.077535
2R	39423689	39425846	39425112	G	A	0.627119	0.350877	-0.276241	7.74118	intron_variant	MODIFIER	AGAP003547	c.186+21G>A		2R	2158	+	protein_coding_gene	AGAP003547	MORN repeat-containing protein 4	NA	71	0.077535
2R	39423689	39425846	39425049	C	T	0.196429	0.362069	0.16564	7.74118	downstream_gene_variant	MODIFIER	AGAP003548	c.*1216G>A		2R	2158	+	protein_coding_gene	AGAP003547	MORN repeat-containing protein 4	NA	71	0.077535
2R	39423689	39425846	39425303	T	A	0.160714	0.309091	0.148377	7.74117	intron_variant	MODIFIER	AGAP003547	c.207-34T>A		2R	2158	+	protein_coding_gene	AGAP003547	MORN repeat-containing protein 4	NA	71	0.077535
2R	39426265	39429417	39426534	T	A	0.764706	0.722222	-0.0424837	7.74111	downstream_gene_variant	MODIFIER	AGAP003547	c.*930T>A		2R	3153	-	protein_coding_gene	AGAP003548	DNA repair/transcription protein MET18/MMS19	NA	110	0.0679162
2R	39426265	39429417	39427554	C	G	0.5	0.265625	-0.234375	7.74105	downstream_gene_variant	MODIFIER	AGAP003547	c.*1950C>G		2R	3153	-	protein_coding_gene	AGAP003548	DNA repair/transcription protein MET18/MMS19	NA	110	0.0679162
2R	39426265	39429417	39426939	G	C	0.901639	0.641509	-0.26013	7.74109	downstream_gene_variant	MODIFIER	AGAP003547	c.*1335G>C		2R	3153	-	protein_coding_gene	AGAP003548	DNA repair/transcription protein MET18/MMS19	NA	110	0.0679162
2R	39426265	39429417	39426534	T	A	0.764706	0.722222	-0.0424837	7.74111	synonymous_variant	LOW	AGAP003548	c.2694A>T	p.Ser898Ser	2R	3153	-	protein_coding_gene	AGAP003548	DNA repair/transcription protein MET18/MMS19	NA	110	0.0679162
2R	39426265	39429417	39427554	C	G	0.5	0.265625	-0.234375	7.74105	downstream_gene_variant	MODIFIER	AGAP003549	c.*2268G>C		2R	3153	-	protein_coding_gene	AGAP003548	DNA repair/transcription protein MET18/MMS19	NA	110	0.0679162
2R	39426265	39429417	39426957	C	T	0.881356	0.636364	-0.244992	7.74108	downstream_gene_variant	MODIFIER	AGAP003547	c.*1353C>T		2R	3153	-	protein_coding_gene	AGAP003548	DNA repair/transcription protein MET18/MMS19	NA	110	0.0679162
2R	39426265	39429417	39427554	C	G	0.5	0.265625	-0.234375	7.74105	synonymous_variant	LOW	AGAP003548	c.1674G>C	p.Ser558Ser	2R	3153	-	protein_coding_gene	AGAP003548	DNA repair/transcription protein MET18/MMS19	NA	110	0.0679162
2R	39426265	39429417	39427719	G	A	0.191489	0.345455	0.153965	7.74105	downstream_gene_variant	MODIFIER	AGAP003547	c.*2115G>A		2R	3153	-	protein_coding_gene	AGAP003548	DNA repair/transcription protein MET18/MMS19	NA	110	0.0679162
2R	39426265	39429417	39427796	T	A	0.431818	0.344262	-0.0875559	7.74104	downstream_gene_variant	MODIFIER	AGAP003549	c.*2026A>T		2R	3153	-	protein_coding_gene	AGAP003548	DNA repair/transcription protein MET18/MMS19	NA	110	0.0679162
2R	39426265	39429417	39427791	T	G	0.468085	0.35	-0.118085	7.74104	downstream_gene_variant	MODIFIER	AGAP003547	c.*2187T>G		2R	3153	-	protein_coding_gene	AGAP003548	DNA repair/transcription protein MET18/MMS19	NA	110	0.0679162
2R	39426265	39429417	39427167	T	C	0.584615	0.354167	-0.230449	7.74107	downstream_gene_variant	MODIFIER	AGAP003549	c.*2655A>G		2R	3153	-	protein_coding_gene	AGAP003548	DNA repair/transcription protein MET18/MMS19	NA	110	0.0679162
2R	39426265	39429417	39426939	G	C	0.901639	0.641509	-0.26013	7.74109	synonymous_variant	LOW	AGAP003548	c.2289C>G	p.Ala763Ala	2R	3153	-	protein_coding_gene	AGAP003548	DNA repair/transcription protein MET18/MMS19	NA	110	0.0679162
2R	39426265	39429417	39427776	G	A	0.465116	0.4	-0.0651163	7.74104	downstream_gene_variant	MODIFIER	AGAP003547	c.*2172G>A		2R	3153	-	protein_coding_gene	AGAP003548	DNA repair/transcription protein MET18/MMS19	NA	110	0.0679162
2R	39426265	39429417	39426957	C	T	0.881356	0.636364	-0.244992	7.74108	synonymous_variant	LOW	AGAP003548	c.2271G>A	p.Glu757Glu	2R	3153	-	protein_coding_gene	AGAP003548	DNA repair/transcription protein MET18/MMS19	NA	110	0.0679162
2R	39426265	39429417	39427203	C	T	0.615385	0.358491	-0.256894	7.74107	downstream_gene_variant	MODIFIER	AGAP003547	c.*1599C>T		2R	3153	-	protein_coding_gene	AGAP003548	DNA repair/transcription protein MET18/MMS19	NA	110	0.0679162
2R	39426265	39429417	39427026	G	A	0.15873	0.367347	0.208617	7.74108	downstream_gene_variant	MODIFIER	AGAP003549	c.*2796C>T		2R	3153	-	protein_coding_gene	AGAP003548	DNA repair/transcription protein MET18/MMS19	NA	110	0.0679162
2R	39426265	39429417	39426957	C	T	0.881356	0.636364	-0.244992	7.74108	downstream_gene_variant	MODIFIER	AGAP003549	c.*2865G>A		2R	3153	-	protein_coding_gene	AGAP003548	DNA repair/transcription protein MET18/MMS19	NA	110	0.0679162
2R	39426265	39429417	39427796	T	A	0.431818	0.344262	-0.0875559	7.74104	missense_variant	MODERATE	AGAP003548	c.1432A>T	p.Met478Leu	2R	3153	-	protein_coding_gene	AGAP003548	DNA repair/transcription protein MET18/MMS19	NA	110	0.0679162
2R	39426265	39429417	39426298	G	A	0.586207	0.267857	-0.31835	7.74112	downstream_gene_variant	MODIFIER	AGAP003549	c.*3524C>T		2R	3153	-	protein_coding_gene	AGAP003548	DNA repair/transcription protein MET18/MMS19	NA	110	0.0679162
2R	39426265	39429417	39427796	T	A	0.431818	0.344262	-0.0875559	7.74104	downstream_gene_variant	MODIFIER	AGAP003547	c.*2192T>A		2R	3153	-	protein_coding_gene	AGAP003548	DNA repair/transcription protein MET18/MMS19	NA	110	0.0679162
2R	39426265	39429417	39427026	G	A	0.15873	0.367347	0.208617	7.74108	downstream_gene_variant	MODIFIER	AGAP003547	c.*1422G>A		2R	3153	-	protein_coding_gene	AGAP003548	DNA repair/transcription protein MET18/MMS19	NA	110	0.0679162
2R	39426265	39429417	39427853	G	A	0.479167	0.369231	-0.109936	7.74104	downstream_gene_variant	MODIFIER	AGAP003549	c.*1969C>T		2R	3153	-	protein_coding_gene	AGAP003548	DNA repair/transcription protein MET18/MMS19	NA	110	0.0679162
2R	39426265	39429417	39427776	G	A	0.465116	0.4	-0.0651163	7.74104	downstream_gene_variant	MODIFIER	AGAP003549	c.*2046C>T		2R	3153	-	protein_coding_gene	AGAP003548	DNA repair/transcription protein MET18/MMS19	NA	110	0.0679162
2R	39426265	39429417	39426534	T	A	0.764706	0.722222	-0.0424837	7.74111	downstream_gene_variant	MODIFIER	AGAP003547	c.*930T>A		2R	3153	-	protein_coding_gene	AGAP003548	DNA repair/transcription protein MET18/MMS19	NA	110	0.0679162
2R	39426265	39429417	39427514	C	T	0.241379	0.463768	0.222389	7.74106	downstream_gene_variant	MODIFIER	AGAP003547	c.*1910C>T		2R	3153	-	protein_coding_gene	AGAP003548	DNA repair/transcription protein MET18/MMS19	NA	110	0.0679162
2R	39426265	39429417	39427514	C	T	0.241379	0.463768	0.222389	7.74106	downstream_gene_variant	MODIFIER	AGAP003547	c.*1910C>T		2R	3153	-	protein_coding_gene	AGAP003548	DNA repair/transcription protein MET18/MMS19	NA	110	0.0679162
2R	39426265	39429417	39427554	C	G	0.5	0.265625	-0.234375	7.74105	downstream_gene_variant	MODIFIER	AGAP003547	c.*1950C>G		2R	3153	-	protein_coding_gene	AGAP003548	DNA repair/transcription protein MET18/MMS19	NA	110	0.0679162
2R	39426265	39429417	39428272	T	A	0.803571	0.784615	-0.018956	7.74102	downstream_gene_variant	MODIFIER	AGAP003547	c.*2668T>A		2R	3153	-	protein_coding_gene	AGAP003548	DNA repair/transcription protein MET18/MMS19	NA	110	0.0679162
2R	39426265	39429417	39426534	T	A	0.764706	0.722222	-0.0424837	7.74111	downstream_gene_variant	MODIFIER	AGAP003549	c.*3288A>T		2R	3153	-	protein_coding_gene	AGAP003548	DNA repair/transcription protein MET18/MMS19	NA	110	0.0679162
2R	39426265	39429417	39426548	G	C	0.8	0.72549	-0.0745098	7.74111	downstream_gene_variant	MODIFIER	AGAP003547	c.*944G>C		2R	3153	-	protein_coding_gene	AGAP003548	DNA repair/transcription protein MET18/MMS19	NA	110	0.0679162
2R	39426265	39429417	39426548	G	C	0.8	0.72549	-0.0745098	7.74111	downstream_gene_variant	MODIFIER	AGAP003547	c.*944G>C		2R	3153	-	protein_coding_gene	AGAP003548	DNA repair/transcription protein MET18/MMS19	NA	110	0.0679162
2R	39426265	39429417	39427719	G	A	0.191489	0.345455	0.153965	7.74105	downstream_gene_variant	MODIFIER	AGAP003547	c.*2115G>A		2R	3153	-	protein_coding_gene	AGAP003548	DNA repair/transcription protein MET18/MMS19	NA	110	0.0679162
2R	39426265	39429417	39427719	G	A	0.191489	0.345455	0.153965	7.74105	downstream_gene_variant	MODIFIER	AGAP003549	c.*2103C>T		2R	3153	-	protein_coding_gene	AGAP003548	DNA repair/transcription protein MET18/MMS19	NA	110	0.0679162
2R	39426265	39429417	39427719	G	A	0.191489	0.345455	0.153965	7.74105	synonymous_variant	LOW	AGAP003548	c.1509C>T	p.Phe503Phe	2R	3153	-	protein_coding_gene	AGAP003548	DNA repair/transcription protein MET18/MMS19	NA	110	0.0679162
2R	39426265	39429417	39427776	G	A	0.465116	0.4	-0.0651163	7.74104	synonymous_variant	LOW	AGAP003548	c.1452C>T	p.Thr484Thr	2R	3153	-	protein_coding_gene	AGAP003548	DNA repair/transcription protein MET18/MMS19	NA	110	0.0679162
2R	39426265	39429417	39427776	G	A	0.465116	0.4	-0.0651163	7.74104	downstream_gene_variant	MODIFIER	AGAP003547	c.*2172G>A		2R	3153	-	protein_coding_gene	AGAP003548	DNA repair/transcription protein MET18/MMS19	NA	110	0.0679162
2R	39426265	39429417	39426564	C	A	0.673469	0.37037	-0.303099	7.7411	downstream_gene_variant	MODIFIER	AGAP003547	c.*960C>A		2R	3153	-	protein_coding_gene	AGAP003548	DNA repair/transcription protein MET18/MMS19	NA	110	0.0679162
2R	39426265	39429417	39426564	C	A	0.673469	0.37037	-0.303099	7.7411	downstream_gene_variant	MODIFIER	AGAP003549	c.*3258G>T		2R	3153	-	protein_coding_gene	AGAP003548	DNA repair/transcription protein MET18/MMS19	NA	110	0.0679162
2R	39426265	39429417	39426939	G	C	0.901639	0.641509	-0.26013	7.74109	downstream_gene_variant	MODIFIER	AGAP003549	c.*2883C>G		2R	3153	-	protein_coding_gene	AGAP003548	DNA repair/transcription protein MET18/MMS19	NA	110	0.0679162
2R	39426265	39429417	39426939	G	C	0.901639	0.641509	-0.26013	7.74109	downstream_gene_variant	MODIFIER	AGAP003547	c.*1335G>C		2R	3153	-	protein_coding_gene	AGAP003548	DNA repair/transcription protein MET18/MMS19	NA	110	0.0679162
2R	39426265	39429417	39426957	C	T	0.881356	0.636364	-0.244992	7.74108	downstream_gene_variant	MODIFIER	AGAP003547	c.*1353C>T		2R	3153	-	protein_coding_gene	AGAP003548	DNA repair/transcription protein MET18/MMS19	NA	110	0.0679162
2R	39426265	39429417	39427791	T	G	0.468085	0.35	-0.118085	7.74104	synonymous_variant	LOW	AGAP003548	c.1437A>C	p.Val479Val	2R	3153	-	protein_coding_gene	AGAP003548	DNA repair/transcription protein MET18/MMS19	NA	110	0.0679162
2R	39426265	39429417	39427791	T	G	0.468085	0.35	-0.118085	7.74104	downstream_gene_variant	MODIFIER	AGAP003549	c.*2031A>C		2R	3153	-	protein_coding_gene	AGAP003548	DNA repair/transcription protein MET18/MMS19	NA	110	0.0679162
2R	39426265	39429417	39427791	T	G	0.468085	0.35	-0.118085	7.74104	downstream_gene_variant	MODIFIER	AGAP003547	c.*2187T>G		2R	3153	-	protein_coding_gene	AGAP003548	DNA repair/transcription protein MET18/MMS19	NA	110	0.0679162
2R	39426265	39429417	39427796	T	A	0.431818	0.344262	-0.0875559	7.74104	downstream_gene_variant	MODIFIER	AGAP003547	c.*2192T>A		2R	3153	-	protein_coding_gene	AGAP003548	DNA repair/transcription protein MET18/MMS19	NA	110	0.0679162
2R	39426265	39429417	39428712	A	C	0.627119	0.246377	-0.380742	7.74099	downstream_gene_variant	MODIFIER	AGAP003547	c.*3108A>C		2R	3153	-	protein_coding_gene	AGAP003548	DNA repair/transcription protein MET18/MMS19	NA	110	0.0679162
2R	39426265	39429417	39426298	G	A	0.586207	0.267857	-0.31835	7.74112	synonymous_variant	LOW	AGAP003548	c.2868C>T	p.Val956Val	2R	3153	-	protein_coding_gene	AGAP003548	DNA repair/transcription protein MET18/MMS19	NA	110	0.0679162
2R	39426265	39429417	39427853	G	A	0.479167	0.369231	-0.109936	7.74104	synonymous_variant	LOW	AGAP003548	c.1375C>T	p.Leu459Leu	2R	3153	-	protein_coding_gene	AGAP003548	DNA repair/transcription protein MET18/MMS19	NA	110	0.0679162
2R	39426265	39429417	39426298	G	A	0.586207	0.267857	-0.31835	7.74112	downstream_gene_variant	MODIFIER	AGAP003547	c.*694G>A		2R	3153	-	protein_coding_gene	AGAP003548	DNA repair/transcription protein MET18/MMS19	NA	110	0.0679162
2R	39426265	39429417	39427167	T	C	0.584615	0.354167	-0.230449	7.74107	downstream_gene_variant	MODIFIER	AGAP003547	c.*1563T>C		2R	3153	-	protein_coding_gene	AGAP003548	DNA repair/transcription protein MET18/MMS19	NA	110	0.0679162
2R	39426265	39429417	39427853	G	A	0.479167	0.369231	-0.109936	7.74104	downstream_gene_variant	MODIFIER	AGAP003547	c.*2249G>A		2R	3153	-	protein_coding_gene	AGAP003548	DNA repair/transcription protein MET18/MMS19	NA	110	0.0679162
2R	39426265	39429417	39427167	T	C	0.584615	0.354167	-0.230449	7.74107	downstream_gene_variant	MODIFIER	AGAP003547	c.*1563T>C		2R	3153	-	protein_coding_gene	AGAP003548	DNA repair/transcription protein MET18/MMS19	NA	110	0.0679162
2R	39426265	39429417	39426319	C	T	0.150943	0.454545	0.303602	7.74112	downstream_gene_variant	MODIFIER	AGAP003547	c.*715C>T		2R	3153	-	protein_coding_gene	AGAP003548	DNA repair/transcription protein MET18/MMS19	NA	110	0.0679162
2R	39426265	39429417	39427203	C	T	0.615385	0.358491	-0.256894	7.74107	downstream_gene_variant	MODIFIER	AGAP003549	c.*2619G>A		2R	3153	-	protein_coding_gene	AGAP003548	DNA repair/transcription protein MET18/MMS19	NA	110	0.0679162
2R	39426265	39429417	39427203	C	T	0.615385	0.358491	-0.256894	7.74107	downstream_gene_variant	MODIFIER	AGAP003547	c.*1599C>T		2R	3153	-	protein_coding_gene	AGAP003548	DNA repair/transcription protein MET18/MMS19	NA	110	0.0679162
2R	39426265	39429417	39426403	A	G	0.653061	0.283019	-0.370042	7.74111	downstream_gene_variant	MODIFIER	AGAP003547	c.*799A>G		2R	3153	-	protein_coding_gene	AGAP003548	DNA repair/transcription protein MET18/MMS19	NA	110	0.0679162
2R	39426265	39429417	39427203	C	T	0.615385	0.358491	-0.256894	7.74107	synonymous_variant	LOW	AGAP003548	c.2025G>A	p.Glu675Glu	2R	3153	-	protein_coding_gene	AGAP003548	DNA repair/transcription protein MET18/MMS19	NA	110	0.0679162
2R	39426265	39429417	39427236	G	A	0.152778	0.37931	0.226533	7.74107	downstream_gene_variant	MODIFIER	AGAP003547	c.*1632G>A		2R	3153	-	protein_coding_gene	AGAP003548	DNA repair/transcription protein MET18/MMS19	NA	110	0.0679162
2R	39426265	39429417	39427236	G	A	0.152778	0.37931	0.226533	7.74107	downstream_gene_variant	MODIFIER	AGAP003549	c.*2586C>T		2R	3153	-	protein_coding_gene	AGAP003548	DNA repair/transcription protein MET18/MMS19	NA	110	0.0679162
2R	39426265	39429417	39427236	G	A	0.152778	0.37931	0.226533	7.74107	synonymous_variant	LOW	AGAP003548	c.1992C>T	p.Leu664Leu	2R	3153	-	protein_coding_gene	AGAP003548	DNA repair/transcription protein MET18/MMS19	NA	110	0.0679162
2R	39426265	39429417	39427236	G	A	0.152778	0.37931	0.226533	7.74107	downstream_gene_variant	MODIFIER	AGAP003547	c.*1632G>A		2R	3153	-	protein_coding_gene	AGAP003548	DNA repair/transcription protein MET18/MMS19	NA	110	0.0679162
2R	39426265	39429417	39427335	T	G	0.569231	0.372549	-0.196682	7.74107	downstream_gene_variant	MODIFIER	AGAP003547	c.*1731T>G		2R	3153	-	protein_coding_gene	AGAP003548	DNA repair/transcription protein MET18/MMS19	NA	110	0.0679162
2R	39426265	39429417	39427335	T	G	0.569231	0.372549	-0.196682	7.74107	downstream_gene_variant	MODIFIER	AGAP003549	c.*2487A>C		2R	3153	-	protein_coding_gene	AGAP003548	DNA repair/transcription protein MET18/MMS19	NA	110	0.0679162
2R	39426265	39429417	39426496	T	A	0.102041	0.442308	0.340267	7.74111	downstream_gene_variant	MODIFIER	AGAP003547	c.*892T>A		2R	3153	-	protein_coding_gene	AGAP003548	DNA repair/transcription protein MET18/MMS19	NA	110	0.0679162
2R	39426265	39429417	39427335	T	G	0.569231	0.372549	-0.196682	7.74107	downstream_gene_variant	MODIFIER	AGAP003547	c.*1731T>G		2R	3153	-	protein_coding_gene	AGAP003548	DNA repair/transcription protein MET18/MMS19	NA	110	0.0679162
2R	39426265	39429417	39427514	C	T	0.241379	0.463768	0.222389	7.74106	missense_variant	MODERATE	AGAP003548	c.1714G>A	p.Ala572Thr	2R	3153	-	protein_coding_gene	AGAP003548	DNA repair/transcription protein MET18/MMS19	NA	110	0.0679162
2R	39426265	39429417	39427514	C	T	0.241379	0.463768	0.222389	7.74106	downstream_gene_variant	MODIFIER	AGAP003549	c.*2308G>A		2R	3153	-	protein_coding_gene	AGAP003548	DNA repair/transcription protein MET18/MMS19	NA	110	0.0679162
2R	39426265	39429417	39428272	T	A	0.803571	0.784615	-0.018956	7.74102	missense_variant	MODERATE	AGAP003548	c.956A>T	p.Tyr319Phe	2R	3153	-	protein_coding_gene	AGAP003548	DNA repair/transcription protein MET18/MMS19	NA	110	0.0679162
2R	39426265	39429417	39428272	T	A	0.803571	0.784615	-0.018956	7.74102	downstream_gene_variant	MODIFIER	AGAP003549	c.*1550A>T		2R	3153	-	protein_coding_gene	AGAP003548	DNA repair/transcription protein MET18/MMS19	NA	110	0.0679162
2R	39426265	39429417	39428401	T	C	0.258065	0.583333	0.325269	7.74101	downstream_gene_variant	MODIFIER	AGAP003549	c.*1421A>G		2R	3153	-	protein_coding_gene	AGAP003548	DNA repair/transcription protein MET18/MMS19	NA	110	0.0679162
2R	39426265	39429417	39428401	T	C	0.258065	0.583333	0.325269	7.74101	downstream_gene_variant	MODIFIER	AGAP003547	c.*2797T>C		2R	3153	-	protein_coding_gene	AGAP003548	DNA repair/transcription protein MET18/MMS19	NA	110	0.0679162
2R	39426265	39429417	39428401	T	C	0.258065	0.583333	0.325269	7.74101	missense_variant	MODERATE	AGAP003548	c.827A>G	p.Lys276Arg	2R	3153	-	protein_coding_gene	AGAP003548	DNA repair/transcription protein MET18/MMS19	NA	110	0.0679162
2R	39426265	39429417	39426548	G	C	0.8	0.72549	-0.0745098	7.74111	missense_variant	MODERATE	AGAP003548	c.2680C>G	p.Leu894Val	2R	3153	-	protein_coding_gene	AGAP003548	DNA repair/transcription protein MET18/MMS19	NA	110	0.0679162
2R	39426265	39429417	39426548	G	C	0.8	0.72549	-0.0745098	7.74111	downstream_gene_variant	MODIFIER	AGAP003549	c.*3274C>G		2R	3153	-	protein_coding_gene	AGAP003548	DNA repair/transcription protein MET18/MMS19	NA	110	0.0679162
2R	39426265	39429417	39426564	C	A	0.673469	0.37037	-0.303099	7.7411	downstream_gene_variant	MODIFIER	AGAP003547	c.*960C>A		2R	3153	-	protein_coding_gene	AGAP003548	DNA repair/transcription protein MET18/MMS19	NA	110	0.0679162
2R	39426265	39429417	39426564	C	A	0.673469	0.37037	-0.303099	7.7411	synonymous_variant	LOW	AGAP003548	c.2664G>T	p.Leu888Leu	2R	3153	-	protein_coding_gene	AGAP003548	DNA repair/transcription protein MET18/MMS19	NA	110	0.0679162
2R	39426265	39429417	39428451	C	G	0.591837	0.30303	-0.288806	7.74101	downstream_gene_variant	MODIFIER	AGAP003549	c.*1371G>C		2R	3153	-	protein_coding_gene	AGAP003548	DNA repair/transcription protein MET18/MMS19	NA	110	0.0679162
2R	39426265	39429417	39428466	C	A	0.192308	0.451613	0.259305	7.74101	downstream_gene_variant	MODIFIER	AGAP003547	c.*2862C>A		2R	3153	-	protein_coding_gene	AGAP003548	DNA repair/transcription protein MET18/MMS19	NA	110	0.0679162
2R	39426265	39429417	39428466	C	A	0.192308	0.451613	0.259305	7.74101	downstream_gene_variant	MODIFIER	AGAP003549	c.*1356G>T		2R	3153	-	protein_coding_gene	AGAP003548	DNA repair/transcription protein MET18/MMS19	NA	110	0.0679162
2R	39426265	39429417	39428466	C	A	0.192308	0.451613	0.259305	7.74101	synonymous_variant	LOW	AGAP003548	c.762G>T	p.Leu254Leu	2R	3153	-	protein_coding_gene	AGAP003548	DNA repair/transcription protein MET18/MMS19	NA	110	0.0679162
2R	39426265	39429417	39428466	C	A	0.192308	0.451613	0.259305	7.74101	downstream_gene_variant	MODIFIER	AGAP003547	c.*2862C>A		2R	3153	-	protein_coding_gene	AGAP003548	DNA repair/transcription protein MET18/MMS19	NA	110	0.0679162
2R	39426265	39429417	39428700	T	G	0.12069	0.536232	0.415542	7.74099	downstream_gene_variant	MODIFIER	AGAP003549	c.*1122A>C		2R	3153	-	protein_coding_gene	AGAP003548	DNA repair/transcription protein MET18/MMS19	NA	110	0.0679162
2R	39426265	39429417	39428700	T	G	0.12069	0.536232	0.415542	7.74099	downstream_gene_variant	MODIFIER	AGAP003547	c.*3096T>G		2R	3153	-	protein_coding_gene	AGAP003548	DNA repair/transcription protein MET18/MMS19	NA	110	0.0679162
2R	39426265	39429417	39428700	T	G	0.12069	0.536232	0.415542	7.74099	synonymous_variant	LOW	AGAP003548	c.528A>C	p.Gly176Gly	2R	3153	-	protein_coding_gene	AGAP003548	DNA repair/transcription protein MET18/MMS19	NA	110	0.0679162
2R	39426265	39429417	39428700	T	G	0.12069	0.536232	0.415542	7.74099	downstream_gene_variant	MODIFIER	AGAP003547	c.*3096T>G		2R	3153	-	protein_coding_gene	AGAP003548	DNA repair/transcription protein MET18/MMS19	NA	110	0.0679162
2R	39426265	39429417	39426472	C	A	0.132075	0.470588	0.338513	7.74111	downstream_gene_variant	MODIFIER	AGAP003547	c.*868C>A		2R	3153	-	protein_coding_gene	AGAP003548	DNA repair/transcription protein MET18/MMS19	NA	110	0.0679162
2R	39426265	39429417	39428712	A	C	0.627119	0.246377	-0.380742	7.74099	synonymous_variant	LOW	AGAP003548	c.516T>G	p.Gly172Gly	2R	3153	-	protein_coding_gene	AGAP003548	DNA repair/transcription protein MET18/MMS19	NA	110	0.0679162
2R	39426265	39429417	39426298	G	A	0.586207	0.267857	-0.31835	7.74112	downstream_gene_variant	MODIFIER	AGAP003547	c.*694G>A		2R	3153	-	protein_coding_gene	AGAP003548	DNA repair/transcription protein MET18/MMS19	NA	110	0.0679162
2R	39426265	39429417	39427026	G	A	0.15873	0.367347	0.208617	7.74108	downstream_gene_variant	MODIFIER	AGAP003547	c.*1422G>A		2R	3153	-	protein_coding_gene	AGAP003548	DNA repair/transcription protein MET18/MMS19	NA	110	0.0679162
2R	39426265	39429417	39426319	C	T	0.150943	0.454545	0.303602	7.74112	synonymous_variant	LOW	AGAP003548	c.2847G>A	p.Thr949Thr	2R	3153	-	protein_coding_gene	AGAP003548	DNA repair/transcription protein MET18/MMS19	NA	110	0.0679162
2R	39426265	39429417	39426319	C	T	0.150943	0.454545	0.303602	7.74112	downstream_gene_variant	MODIFIER	AGAP003549	c.*3503G>A		2R	3153	-	protein_coding_gene	AGAP003548	DNA repair/transcription protein MET18/MMS19	NA	110	0.0679162
2R	39426265	39429417	39426319	C	T	0.150943	0.454545	0.303602	7.74112	downstream_gene_variant	MODIFIER	AGAP003547	c.*715C>T		2R	3153	-	protein_coding_gene	AGAP003548	DNA repair/transcription protein MET18/MMS19	NA	110	0.0679162
2R	39426265	39429417	39427853	G	A	0.479167	0.369231	-0.109936	7.74104	downstream_gene_variant	MODIFIER	AGAP003547	c.*2249G>A		2R	3153	-	protein_coding_gene	AGAP003548	DNA repair/transcription protein MET18/MMS19	NA	110	0.0679162
2R	39426265	39429417	39426403	A	G	0.653061	0.283019	-0.370042	7.74111	downstream_gene_variant	MODIFIER	AGAP003547	c.*799A>G		2R	3153	-	protein_coding_gene	AGAP003548	DNA repair/transcription protein MET18/MMS19	NA	110	0.0679162
2R	39426265	39429417	39426403	A	G	0.653061	0.283019	-0.370042	7.74111	downstream_gene_variant	MODIFIER	AGAP003549	c.*3419T>C		2R	3153	-	protein_coding_gene	AGAP003548	DNA repair/transcription protein MET18/MMS19	NA	110	0.0679162
2R	39426265	39429417	39428048	C	T	0.254902	0.430769	0.175867	7.74103	downstream_gene_variant	MODIFIER	AGAP003547	c.*2444C>T		2R	3153	-	protein_coding_gene	AGAP003548	DNA repair/transcription protein MET18/MMS19	NA	110	0.0679162
2R	39426265	39429417	39426403	A	G	0.653061	0.283019	-0.370042	7.74111	synonymous_variant	LOW	AGAP003548	c.2763T>C	p.Leu921Leu	2R	3153	-	protein_coding_gene	AGAP003548	DNA repair/transcription protein MET18/MMS19	NA	110	0.0679162
2R	39426265	39429417	39426472	C	A	0.132075	0.470588	0.338513	7.74111	downstream_gene_variant	MODIFIER	AGAP003549	c.*3350G>T		2R	3153	-	protein_coding_gene	AGAP003548	DNA repair/transcription protein MET18/MMS19	NA	110	0.0679162
2R	39426265	39429417	39428066	G	A	0.24	0.45	0.21	7.74103	downstream_gene_variant	MODIFIER	AGAP003547	c.*2462G>A		2R	3153	-	protein_coding_gene	AGAP003548	DNA repair/transcription protein MET18/MMS19	NA	110	0.0679162
2R	39426265	39429417	39426472	C	A	0.132075	0.470588	0.338513	7.74111	downstream_gene_variant	MODIFIER	AGAP003547	c.*868C>A		2R	3153	-	protein_coding_gene	AGAP003548	DNA repair/transcription protein MET18/MMS19	NA	110	0.0679162
2R	39426265	39429417	39426472	C	A	0.132075	0.470588	0.338513	7.74111	splice_region_variant&intron_variant	LOW	AGAP003548	c.2698-4G>T		2R	3153	-	protein_coding_gene	AGAP003548	DNA repair/transcription protein MET18/MMS19	NA	110	0.0679162
2R	39426265	39429417	39426496	T	A	0.102041	0.442308	0.340267	7.74111	intron_variant	MODIFIER	AGAP003548	c.2698-28A>T		2R	3153	-	protein_coding_gene	AGAP003548	DNA repair/transcription protein MET18/MMS19	NA	110	0.0679162
2R	39426265	39429417	39426496	T	A	0.102041	0.442308	0.340267	7.74111	downstream_gene_variant	MODIFIER	AGAP003549	c.*3326A>T		2R	3153	-	protein_coding_gene	AGAP003548	DNA repair/transcription protein MET18/MMS19	NA	110	0.0679162
2R	39426265	39429417	39427335	T	G	0.569231	0.372549	-0.196682	7.74107	synonymous_variant	LOW	AGAP003548	c.1893A>C	p.Pro631Pro	2R	3153	-	protein_coding_gene	AGAP003548	DNA repair/transcription protein MET18/MMS19	NA	110	0.0679162
2R	39426265	39429417	39428267	C	T	0.54717	0.3125	-0.23467	7.74102	downstream_gene_variant	MODIFIER	AGAP003547	c.*2663C>T		2R	3153	-	protein_coding_gene	AGAP003548	DNA repair/transcription protein MET18/MMS19	NA	110	0.0679162
2R	39426265	39429417	39428267	C	T	0.54717	0.3125	-0.23467	7.74102	downstream_gene_variant	MODIFIER	AGAP003547	c.*2663C>T		2R	3153	-	protein_coding_gene	AGAP003548	DNA repair/transcription protein MET18/MMS19	NA	110	0.0679162
2R	39426265	39429417	39428272	T	A	0.803571	0.784615	-0.018956	7.74102	downstream_gene_variant	MODIFIER	AGAP003547	c.*2668T>A		2R	3153	-	protein_coding_gene	AGAP003548	DNA repair/transcription protein MET18/MMS19	NA	110	0.0679162
2R	39426265	39429417	39428048	C	T	0.254902	0.430769	0.175867	7.74103	downstream_gene_variant	MODIFIER	AGAP003549	c.*1774G>A		2R	3153	-	protein_coding_gene	AGAP003548	DNA repair/transcription protein MET18/MMS19	NA	110	0.0679162
2R	39426265	39429417	39428048	C	T	0.254902	0.430769	0.175867	7.74103	downstream_gene_variant	MODIFIER	AGAP003547	c.*2444C>T		2R	3153	-	protein_coding_gene	AGAP003548	DNA repair/transcription protein MET18/MMS19	NA	110	0.0679162
2R	39426265	39429417	39428868	G	A	0.661017	0.258621	-0.402396	7.74099	downstream_gene_variant	MODIFIER	AGAP003547	c.*3264G>A		2R	3153	-	protein_coding_gene	AGAP003548	DNA repair/transcription protein MET18/MMS19	NA	110	0.0679162
2R	39426265	39429417	39428048	C	T	0.254902	0.430769	0.175867	7.74103	missense_variant	MODERATE	AGAP003548	c.1180G>A	p.Val394Met	2R	3153	-	protein_coding_gene	AGAP003548	DNA repair/transcription protein MET18/MMS19	NA	110	0.0679162
2R	39426265	39429417	39428868	G	A	0.661017	0.258621	-0.402396	7.74099	downstream_gene_variant	MODIFIER	AGAP003549	c.*954C>T		2R	3153	-	protein_coding_gene	AGAP003548	DNA repair/transcription protein MET18/MMS19	NA	110	0.0679162
2R	39426265	39429417	39428401	T	C	0.258065	0.583333	0.325269	7.74101	downstream_gene_variant	MODIFIER	AGAP003547	c.*2797T>C		2R	3153	-	protein_coding_gene	AGAP003548	DNA repair/transcription protein MET18/MMS19	NA	110	0.0679162
2R	39426265	39429417	39428451	C	G	0.591837	0.30303	-0.288806	7.74101	downstream_gene_variant	MODIFIER	AGAP003547	c.*2847C>G		2R	3153	-	protein_coding_gene	AGAP003548	DNA repair/transcription protein MET18/MMS19	NA	110	0.0679162
2R	39426265	39429417	39428451	C	G	0.591837	0.30303	-0.288806	7.74101	synonymous_variant	LOW	AGAP003548	c.777G>C	p.Leu259Leu	2R	3153	-	protein_coding_gene	AGAP003548	DNA repair/transcription protein MET18/MMS19	NA	110	0.0679162
2R	39426265	39429417	39428451	C	G	0.591837	0.30303	-0.288806	7.74101	downstream_gene_variant	MODIFIER	AGAP003547	c.*2847C>G		2R	3153	-	protein_coding_gene	AGAP003548	DNA repair/transcription protein MET18/MMS19	NA	110	0.0679162
2R	39426265	39429417	39428853	C	T	0.196429	0.508772	0.312343	7.74099	downstream_gene_variant	MODIFIER	AGAP003549	c.*969G>A		2R	3153	-	protein_coding_gene	AGAP003548	DNA repair/transcription protein MET18/MMS19	NA	110	0.0679162
2R	39426265	39429417	39428853	C	T	0.196429	0.508772	0.312343	7.74099	synonymous_variant	LOW	AGAP003548	c.375G>A	p.Arg125Arg	2R	3153	-	protein_coding_gene	AGAP003548	DNA repair/transcription protein MET18/MMS19	NA	110	0.0679162
2R	39426265	39429417	39427167	T	C	0.584615	0.354167	-0.230449	7.74107	synonymous_variant	LOW	AGAP003548	c.2061A>G	p.Glu687Glu	2R	3153	-	protein_coding_gene	AGAP003548	DNA repair/transcription protein MET18/MMS19	NA	110	0.0679162
2R	39426265	39429417	39428853	C	T	0.196429	0.508772	0.312343	7.74099	downstream_gene_variant	MODIFIER	AGAP003547	c.*3249C>T		2R	3153	-	protein_coding_gene	AGAP003548	DNA repair/transcription protein MET18/MMS19	NA	110	0.0679162
2R	39426265	39429417	39428712	A	C	0.627119	0.246377	-0.380742	7.74099	downstream_gene_variant	MODIFIER	AGAP003547	c.*3108A>C		2R	3153	-	protein_coding_gene	AGAP003548	DNA repair/transcription protein MET18/MMS19	NA	110	0.0679162
2R	39426265	39429417	39428868	G	A	0.661017	0.258621	-0.402396	7.74099	downstream_gene_variant	MODIFIER	AGAP003547	c.*3264G>A		2R	3153	-	protein_coding_gene	AGAP003548	DNA repair/transcription protein MET18/MMS19	NA	110	0.0679162
2R	39426265	39429417	39428868	G	A	0.661017	0.258621	-0.402396	7.74099	synonymous_variant	LOW	AGAP003548	c.360C>T	p.Ala120Ala	2R	3153	-	protein_coding_gene	AGAP003548	DNA repair/transcription protein MET18/MMS19	NA	110	0.0679162
2R	39426265	39429417	39428712	A	C	0.627119	0.246377	-0.380742	7.74099	downstream_gene_variant	MODIFIER	AGAP003549	c.*1110T>G		2R	3153	-	protein_coding_gene	AGAP003548	DNA repair/transcription protein MET18/MMS19	NA	110	0.0679162
2R	39426265	39429417	39428853	C	T	0.196429	0.508772	0.312343	7.74099	downstream_gene_variant	MODIFIER	AGAP003547	c.*3249C>T		2R	3153	-	protein_coding_gene	AGAP003548	DNA repair/transcription protein MET18/MMS19	NA	110	0.0679162
2R	39426265	39429417	39428066	G	A	0.24	0.45	0.21	7.74103	downstream_gene_variant	MODIFIER	AGAP003547	c.*2462G>A		2R	3153	-	protein_coding_gene	AGAP003548	DNA repair/transcription protein MET18/MMS19	NA	110	0.0679162
2R	39426265	39429417	39428066	G	A	0.24	0.45	0.21	7.74103	downstream_gene_variant	MODIFIER	AGAP003549	c.*1756C>T		2R	3153	-	protein_coding_gene	AGAP003548	DNA repair/transcription protein MET18/MMS19	NA	110	0.0679162
2R	39426265	39429417	39427026	G	A	0.15873	0.367347	0.208617	7.74108	synonymous_variant	LOW	AGAP003548	c.2202C>T	p.His734His	2R	3153	-	protein_coding_gene	AGAP003548	DNA repair/transcription protein MET18/MMS19	NA	110	0.0679162
2R	39426265	39429417	39428066	G	A	0.24	0.45	0.21	7.74103	synonymous_variant	LOW	AGAP003548	c.1162C>T	p.Leu388Leu	2R	3153	-	protein_coding_gene	AGAP003548	DNA repair/transcription protein MET18/MMS19	NA	110	0.0679162
2R	39426265	39429417	39428267	C	T	0.54717	0.3125	-0.23467	7.74102	downstream_gene_variant	MODIFIER	AGAP003549	c.*1555G>A		2R	3153	-	protein_coding_gene	AGAP003548	DNA repair/transcription protein MET18/MMS19	NA	110	0.0679162
2R	39426265	39429417	39426496	T	A	0.102041	0.442308	0.340267	7.74111	downstream_gene_variant	MODIFIER	AGAP003547	c.*892T>A		2R	3153	-	protein_coding_gene	AGAP003548	DNA repair/transcription protein MET18/MMS19	NA	110	0.0679162
2R	39426265	39429417	39428889	G	T	0.661017	0.238095	-0.422922	7.74099	synonymous_variant	LOW	AGAP003548	c.339C>A	p.Thr113Thr	2R	3153	-	protein_coding_gene	AGAP003548	DNA repair/transcription protein MET18/MMS19	NA	110	0.0679162
2R	39426265	39429417	39428267	C	T	0.54717	0.3125	-0.23467	7.74102	missense_variant	MODERATE	AGAP003548	c.961G>A	p.Ala321Thr	2R	3153	-	protein_coding_gene	AGAP003548	DNA repair/transcription protein MET18/MMS19	NA	110	0.0679162
2R	39426265	39429417	39428889	G	T	0.661017	0.238095	-0.422922	7.74099	downstream_gene_variant	MODIFIER	AGAP003547	c.*3285G>T		2R	3153	-	protein_coding_gene	AGAP003548	DNA repair/transcription protein MET18/MMS19	NA	110	0.0679162
2R	39426265	39429417	39428889	G	T	0.661017	0.238095	-0.422922	7.74099	downstream_gene_variant	MODIFIER	AGAP003547	c.*3285G>T		2R	3153	-	protein_coding_gene	AGAP003548	DNA repair/transcription protein MET18/MMS19	NA	110	0.0679162
2R	39426265	39429417	39428889	G	T	0.661017	0.238095	-0.422922	7.74099	downstream_gene_variant	MODIFIER	AGAP003549	c.*933C>A		2R	3153	-	protein_coding_gene	AGAP003548	DNA repair/transcription protein MET18/MMS19	NA	110	0.0679162
2R	39429618	39432486	39430056	G	A	0.863636	0.695652	-0.167984	7.74092	downstream_gene_variant	MODIFIER	AGAP003547	c.*4452G>A		2R	2869	-	protein_coding_gene	AGAP003549	unspecified product	NA	111	0.066895
2R	39429618	39432486	39432470	A	C	0.863636	0.714286	-0.149351	7.7408	5_prime_UTR_variant	MODIFIER	AGAP003549	c.-399T>G		2R	2869	-	protein_coding_gene	AGAP003549	unspecified product	NA	111	0.066895
2R	39429618	39432486	39431452	A	G	0.132353	0.309091	0.176738	7.74085	upstream_gene_variant	MODIFIER	AGAP003548	c.-2110T>C		2R	2869	-	protein_coding_gene	AGAP003549	unspecified product	NA	111	0.066895
2R	39429618	39432486	39432470	A	C	0.863636	0.714286	-0.149351	7.7408	downstream_gene_variant	MODIFIER	AGAP003550	c.*4718T>G		2R	2869	-	protein_coding_gene	AGAP003549	unspecified product	NA	111	0.066895
2R	39429618	39432486	39431427	C	A	0.625	0.285714	-0.339286	7.74085	upstream_gene_variant	MODIFIER	AGAP003548	c.-2085G>T		2R	2869	-	protein_coding_gene	AGAP003549	unspecified product	NA	111	0.066895
2R	39429618	39432486	39430266	C	T	0.204082	0.41791	0.213829	7.74091	synonymous_variant	LOW	AGAP003549	c.708G>A	p.Pro236Pro	2R	2869	-	protein_coding_gene	AGAP003549	unspecified product	NA	111	0.066895
2R	39429618	39432486	39432470	A	C	0.863636	0.714286	-0.149351	7.7408	upstream_gene_variant	MODIFIER	AGAP003548	c.-3128T>G		2R	2869	-	protein_coding_gene	AGAP003549	unspecified product	NA	111	0.066895
2R	39429618	39432486	39430252	T	C	0.714286	0.311475	-0.40281	7.74091	downstream_gene_variant	MODIFIER	AGAP003547	c.*4648T>C		2R	2869	-	protein_coding_gene	AGAP003549	unspecified product	NA	111	0.066895
2R	39429618	39432486	39430252	T	C	0.714286	0.311475	-0.40281	7.74091	downstream_gene_variant	MODIFIER	AGAP003547	c.*4648T>C		2R	2869	-	protein_coding_gene	AGAP003549	unspecified product	NA	111	0.066895
2R	39429618	39432486	39430056	G	A	0.863636	0.695652	-0.167984	7.74092	upstream_gene_variant	MODIFIER	AGAP003548	c.-714C>T		2R	2869	-	protein_coding_gene	AGAP003549	unspecified product	NA	111	0.066895
2R	39429618	39432486	39430194	C	G	0.22	0.40625	0.18625	7.74092	upstream_gene_variant	MODIFIER	AGAP003548	c.-852G>C		2R	2869	-	protein_coding_gene	AGAP003549	unspecified product	NA	111	0.066895
2R	39429618	39432486	39430266	C	T	0.204082	0.41791	0.213829	7.74091	downstream_gene_variant	MODIFIER	AGAP003547	c.*4662C>T		2R	2869	-	protein_coding_gene	AGAP003549	unspecified product	NA	111	0.066895
2R	39429618	39432486	39430266	C	T	0.204082	0.41791	0.213829	7.74091	downstream_gene_variant	MODIFIER	AGAP003547	c.*4662C>T		2R	2869	-	protein_coding_gene	AGAP003549	unspecified product	NA	111	0.066895
2R	39429618	39432486	39430252	T	C	0.714286	0.311475	-0.40281	7.74091	missense_variant	MODERATE	AGAP003549	c.722A>G	p.His241Arg	2R	2869	-	protein_coding_gene	AGAP003549	unspecified product	NA	111	0.066895
2R	39429618	39432486	39429978	C	G	0.886364	0.652174	-0.23419	7.74093	downstream_gene_variant	MODIFIER	AGAP003547	c.*4374C>G		2R	2869	-	protein_coding_gene	AGAP003549	unspecified product	NA	111	0.066895
2R	39429618	39432486	39431868	A	T	0.134615	0.446154	0.311538	7.74083	upstream_gene_variant	MODIFIER	AGAP003548	c.-2526T>A		2R	2869	-	protein_coding_gene	AGAP003549	unspecified product	NA	111	0.066895
2R	39429618	39432486	39431915	C	T	0.655172	0.322034	-0.333139	7.74083	intron_variant	MODIFIER	AGAP003549	c.78-64G>A		2R	2869	-	protein_coding_gene	AGAP003549	unspecified product	NA	111	0.066895
2R	39429618	39432486	39430056	G	A	0.863636	0.695652	-0.167984	7.74092	synonymous_variant	LOW	AGAP003549	c.918C>T	p.Val306Val	2R	2869	-	protein_coding_gene	AGAP003549	unspecified product	NA	111	0.066895
2R	39429618	39432486	39431427	C	A	0.625	0.285714	-0.339286	7.74085	intron_variant	MODIFIER	AGAP003549	c.226-80G>T		2R	2869	-	protein_coding_gene	AGAP003549	unspecified product	NA	111	0.066895
2R	39429618	39432486	39430194	C	G	0.22	0.40625	0.18625	7.74092	synonymous_variant	LOW	AGAP003549	c.780G>C	p.Ala260Ala	2R	2869	-	protein_coding_gene	AGAP003549	unspecified product	NA	111	0.066895
2R	39429618	39432486	39432229	C	A	0.170213	0.3125	0.142287	7.74081	downstream_gene_variant	MODIFIER	AGAP003550	c.*4959G>T		2R	2869	-	protein_coding_gene	AGAP003549	unspecified product	NA	111	0.066895
2R	39429618	39432486	39429978	C	G	0.886364	0.652174	-0.23419	7.74093	synonymous_variant	LOW	AGAP003549	c.996G>C	p.Ala332Ala	2R	2869	-	protein_coding_gene	AGAP003549	unspecified product	NA	111	0.066895
2R	39429618	39432486	39429978	C	G	0.886364	0.652174	-0.23419	7.74093	upstream_gene_variant	MODIFIER	AGAP003548	c.-636G>C		2R	2869	-	protein_coding_gene	AGAP003549	unspecified product	NA	111	0.066895
2R	39429618	39432486	39430252	T	C	0.714286	0.311475	-0.40281	7.74091	upstream_gene_variant	MODIFIER	AGAP003548	c.-910A>G		2R	2869	-	protein_coding_gene	AGAP003549	unspecified product	NA	111	0.066895
2R	39429618	39432486	39432302	G	A	0.133333	0.309091	0.175758	7.74081	5_prime_UTR_premature_start_codon_gain_variant	LOW	AGAP003549	c.-231C>T		2R	2869	-	protein_coding_gene	AGAP003549	unspecified product	NA	111	0.066895
2R	39429618	39432486	39430266	C	T	0.204082	0.41791	0.213829	7.74091	upstream_gene_variant	MODIFIER	AGAP003548	c.-924G>A		2R	2869	-	protein_coding_gene	AGAP003549	unspecified product	NA	111	0.066895
2R	39429618	39432486	39431915	C	T	0.655172	0.322034	-0.333139	7.74083	upstream_gene_variant	MODIFIER	AGAP003548	c.-2573G>A		2R	2869	-	protein_coding_gene	AGAP003549	unspecified product	NA	111	0.066895
2R	39429618	39432486	39430056	G	A	0.863636	0.695652	-0.167984	7.74092	downstream_gene_variant	MODIFIER	AGAP003547	c.*4452G>A		2R	2869	-	protein_coding_gene	AGAP003549	unspecified product	NA	111	0.066895
2R	39429618	39432486	39432107	A	G	0.830508	0.642857	-0.187651	7.74082	downstream_gene_variant	MODIFIER	AGAP003550	c.*5081T>C		2R	2869	-	protein_coding_gene	AGAP003549	unspecified product	NA	111	0.066895
2R	39429618	39432486	39429630	G	A	0.723404	0.753846	0.0304419	7.74095	downstream_gene_variant	MODIFIER	AGAP003547	c.*4026G>A		2R	2869	-	protein_coding_gene	AGAP003549	unspecified product	NA	111	0.066895
2R	39429618	39432486	39430194	C	G	0.22	0.40625	0.18625	7.74092	downstream_gene_variant	MODIFIER	AGAP003547	c.*4590C>G		2R	2869	-	protein_coding_gene	AGAP003549	unspecified product	NA	111	0.066895
2R	39429618	39432486	39430194	C	G	0.22	0.40625	0.18625	7.74092	downstream_gene_variant	MODIFIER	AGAP003547	c.*4590C>G		2R	2869	-	protein_coding_gene	AGAP003549	unspecified product	NA	111	0.066895
2R	39429618	39432486	39431670	T	C	0.830189	0.630769	-0.199419	7.74084	upstream_gene_variant	MODIFIER	AGAP003548	c.-2328A>G		2R	2869	-	protein_coding_gene	AGAP003549	unspecified product	NA	111	0.066895
2R	39429618	39432486	39429899	A	G	0.230769	0.460317	0.229548	7.74093	downstream_gene_variant	MODIFIER	AGAP003547	c.*4295A>G		2R	2869	-	protein_coding_gene	AGAP003549	unspecified product	NA	111	0.066895
2R	39429618	39432486	39432229	C	A	0.170213	0.3125	0.142287	7.74081	upstream_gene_variant	MODIFIER	AGAP003548	c.-2887G>T		2R	2869	-	protein_coding_gene	AGAP003549	unspecified product	NA	111	0.066895
2R	39429618	39432486	39429899	A	G	0.230769	0.460317	0.229548	7.74093	downstream_gene_variant	MODIFIER	AGAP003547	c.*4295A>G		2R	2869	-	protein_coding_gene	AGAP003549	unspecified product	NA	111	0.066895
2R	39429618	39432486	39431868	A	T	0.134615	0.446154	0.311538	7.74083	intron_variant	MODIFIER	AGAP003549	c.78-17T>A		2R	2869	-	protein_coding_gene	AGAP003549	unspecified product	NA	111	0.066895
2R	39429618	39432486	39432107	A	G	0.830508	0.642857	-0.187651	7.74082	upstream_gene_variant	MODIFIER	AGAP003548	c.-2765T>C		2R	2869	-	protein_coding_gene	AGAP003549	unspecified product	NA	111	0.066895
2R	39429618	39432486	39432302	G	A	0.133333	0.309091	0.175758	7.74081	downstream_gene_variant	MODIFIER	AGAP003550	c.*4886C>T		2R	2869	-	protein_coding_gene	AGAP003549	unspecified product	NA	111	0.066895
2R	39429618	39432486	39431670	T	C	0.830189	0.630769	-0.199419	7.74084	intron_variant	MODIFIER	AGAP003549	c.225+34A>G		2R	2869	-	protein_coding_gene	AGAP003549	unspecified product	NA	111	0.066895
2R	39429618	39432486	39432107	A	G	0.830508	0.642857	-0.187651	7.74082	5_prime_UTR_variant	MODIFIER	AGAP003549	c.-36T>C		2R	2869	-	protein_coding_gene	AGAP003549	unspecified product	NA	111	0.066895
2R	39429618	39432486	39429978	C	G	0.886364	0.652174	-0.23419	7.74093	downstream_gene_variant	MODIFIER	AGAP003547	c.*4374C>G		2R	2869	-	protein_coding_gene	AGAP003549	unspecified product	NA	111	0.066895
2R	39429618	39432486	39431513	C	T	0.636364	0.314815	-0.321549	7.74085	intron_variant	MODIFIER	AGAP003549	c.226-166G>A		2R	2869	-	protein_coding_gene	AGAP003549	unspecified product	NA	111	0.066895
2R	39429618	39432486	39429630	G	A	0.723404	0.753846	0.0304419	7.74095	3_prime_UTR_variant	MODIFIER	AGAP003549	c.*192C>T		2R	2869	-	protein_coding_gene	AGAP003549	unspecified product	NA	111	0.066895
2R	39429618	39432486	39431463	G	A	0.633803	0.290909	-0.342894	7.74085	upstream_gene_variant	MODIFIER	AGAP003548	c.-2121C>T		2R	2869	-	protein_coding_gene	AGAP003549	unspecified product	NA	111	0.066895
2R	39429618	39432486	39429630	G	A	0.723404	0.753846	0.0304419	7.74095	upstream_gene_variant	MODIFIER	AGAP003548	c.-288C>T		2R	2869	-	protein_coding_gene	AGAP003549	unspecified product	NA	111	0.066895
2R	39429618	39432486	39431463	G	A	0.633803	0.290909	-0.342894	7.74085	intron_variant	MODIFIER	AGAP003549	c.226-116C>T		2R	2869	-	protein_coding_gene	AGAP003549	unspecified product	NA	111	0.066895
2R	39429618	39432486	39432302	G	A	0.133333	0.309091	0.175758	7.74081	5_prime_UTR_variant	MODIFIER	AGAP003549	c.-231C>T		2R	2869	-	protein_coding_gene	AGAP003549	unspecified product	NA	111	0.066895
2R	39429618	39432486	39429899	A	G	0.230769	0.460317	0.229548	7.74093	upstream_gene_variant	MODIFIER	AGAP003548	c.-557T>C		2R	2869	-	protein_coding_gene	AGAP003549	unspecified product	NA	111	0.066895
2R	39429618	39432486	39429899	A	G	0.230769	0.460317	0.229548	7.74093	synonymous_variant	LOW	AGAP003549	c.1075T>C	p.Leu359Leu	2R	2869	-	protein_coding_gene	AGAP003549	unspecified product	NA	111	0.066895
2R	39429618	39432486	39432302	G	A	0.133333	0.309091	0.175758	7.74081	upstream_gene_variant	MODIFIER	AGAP003548	c.-2960C>T		2R	2869	-	protein_coding_gene	AGAP003549	unspecified product	NA	111	0.066895
2R	39429618	39432486	39431513	C	T	0.636364	0.314815	-0.321549	7.74085	upstream_gene_variant	MODIFIER	AGAP003548	c.-2171G>A		2R	2869	-	protein_coding_gene	AGAP003549	unspecified product	NA	111	0.066895
2R	39429618	39432486	39429630	G	A	0.723404	0.753846	0.0304419	7.74095	downstream_gene_variant	MODIFIER	AGAP003547	c.*4026G>A		2R	2869	-	protein_coding_gene	AGAP003549	unspecified product	NA	111	0.066895
2R	39429618	39432486	39432229	C	A	0.170213	0.3125	0.142287	7.74081	5_prime_UTR_variant	MODIFIER	AGAP003549	c.-158G>T		2R	2869	-	protein_coding_gene	AGAP003549	unspecified product	NA	111	0.066895
2R	39429618	39432486	39431452	A	G	0.132353	0.309091	0.176738	7.74085	intron_variant	MODIFIER	AGAP003549	c.226-105T>C		2R	2869	-	protein_coding_gene	AGAP003549	unspecified product	NA	111	0.066895
2R	39437038	39446774	39437185	G	A	0.807692	0.7	-0.107692	7.74056	upstream_gene_variant	MODIFIER	AGAP003549	c.-5114C>T		2R	9737	-	protein_coding_gene	AGAP003550	FHA domain-containing protein [Source:UniProtKB/TrEMBL;Acc:A0A1S4GIH4]	NA	347	0.0696209
2R	39437038	39446774	39437264	G	A	0.836364	0.736842	-0.0995215	7.74055	missense_variant	MODERATE	AGAP003550	c.8933C>T	p.Ala2978Val	2R	9737	-	protein_coding_gene	AGAP003550	FHA domain-containing protein [Source:UniProtKB/TrEMBL;Acc:A0A1S4GIH4]	NA	347	0.0696209
2R	39437038	39446774	39437386	G	A	0.204082	0.508475	0.304393	7.74055	synonymous_variant	LOW	AGAP003550	c.8811C>T	p.Val2937Val	2R	9737	-	protein_coding_gene	AGAP003550	FHA domain-containing protein [Source:UniProtKB/TrEMBL;Acc:A0A1S4GIH4]	NA	347	0.0696209
2R	39437038	39446774	39445047	A	C	0.519231	0.215686	-0.303544	7.74015	upstream_gene_variant	MODIFIER	AGAP003552	c.-4294A>C		2R	9737	-	protein_coding_gene	AGAP003550	FHA domain-containing protein [Source:UniProtKB/TrEMBL;Acc:A0A1S4GIH4]	NA	347	0.0696209
2R	39437038	39446774	39445217	G	A	0.22	0.519231	0.299231	7.74014	missense_variant	MODERATE	AGAP003550	c.1208C>T	p.Pro403Leu	2R	9737	-	protein_coding_gene	AGAP003550	FHA domain-containing protein [Source:UniProtKB/TrEMBL;Acc:A0A1S4GIH4]	NA	347	0.0696209
2R	39437038	39446774	39437386	G	A	0.204082	0.508475	0.304393	7.74055	upstream_gene_variant	MODIFIER	AGAP003549	c.-5315C>T		2R	9737	-	protein_coding_gene	AGAP003550	FHA domain-containing protein [Source:UniProtKB/TrEMBL;Acc:A0A1S4GIH4]	NA	347	0.0696209
2R	39437038	39446774	39437185	G	A	0.807692	0.7	-0.107692	7.74056	3_prime_UTR_variant	MODIFIER	AGAP003550	c.*3C>T		2R	9737	-	protein_coding_gene	AGAP003550	FHA domain-containing protein [Source:UniProtKB/TrEMBL;Acc:A0A1S4GIH4]	NA	347	0.0696209
2R	39437038	39446774	39437406	T	G	0.571429	0.298246	-0.273183	7.74055	upstream_gene_variant	MODIFIER	AGAP003549	c.-5335A>C		2R	9737	-	protein_coding_gene	AGAP003550	FHA domain-containing protein [Source:UniProtKB/TrEMBL;Acc:A0A1S4GIH4]	NA	347	0.0696209
2R	39437038	39446774	39445217	G	A	0.22	0.519231	0.299231	7.74014	upstream_gene_variant	MODIFIER	AGAP003552	c.-4124G>A		2R	9737	-	protein_coding_gene	AGAP003550	FHA domain-containing protein [Source:UniProtKB/TrEMBL;Acc:A0A1S4GIH4]	NA	347	0.0696209
2R	39437038	39446774	39445995	A	G	0.826923	0.759259	-0.0676638	7.7401	upstream_gene_variant	MODIFIER	AGAP003552	c.-3346A>G		2R	9737	-	protein_coding_gene	AGAP003550	FHA domain-containing protein [Source:UniProtKB/TrEMBL;Acc:A0A1S4GIH4]	NA	347	0.0696209
2R	39437038	39446774	39445047	A	C	0.519231	0.215686	-0.303544	7.74015	upstream_gene_variant	MODIFIER	AGAP003551	c.-2530A>C		2R	9737	-	protein_coding_gene	AGAP003550	FHA domain-containing protein [Source:UniProtKB/TrEMBL;Acc:A0A1S4GIH4]	NA	347	0.0696209
2R	39437038	39446774	39445530	A	G	0.12766	0.315789	0.18813	7.74013	synonymous_variant	LOW	AGAP003550	c.895T>C	p.Leu299Leu	2R	9737	-	protein_coding_gene	AGAP003550	FHA domain-containing protein [Source:UniProtKB/TrEMBL;Acc:A0A1S4GIH4]	NA	347	0.0696209
2R	39437038	39446774	39437514	G	A	0.224138	0.389831	0.165693	7.74054	missense_variant	MODERATE	AGAP003550	c.8683C>T	p.Pro2895Ser	2R	9737	-	protein_coding_gene	AGAP003550	FHA domain-containing protein [Source:UniProtKB/TrEMBL;Acc:A0A1S4GIH4]	NA	347	0.0696209
2R	39437038	39446774	39437264	G	A	0.836364	0.736842	-0.0995215	7.74055	upstream_gene_variant	MODIFIER	AGAP003549	c.-5193C>T		2R	9737	-	protein_coding_gene	AGAP003550	FHA domain-containing protein [Source:UniProtKB/TrEMBL;Acc:A0A1S4GIH4]	NA	347	0.0696209
2R	39437038	39446774	39437406	T	G	0.571429	0.298246	-0.273183	7.74055	missense_variant	MODERATE	AGAP003550	c.8791A>C	p.Lys2931Gln	2R	9737	-	protein_coding_gene	AGAP003550	FHA domain-containing protein [Source:UniProtKB/TrEMBL;Acc:A0A1S4GIH4]	NA	347	0.0696209
2R	39437038	39446774	39437194	C	T	0.215686	0.339623	0.123936	7.74056	synonymous_variant	LOW	AGAP003550	c.9003G>A	p.Arg3001Arg	2R	9737	-	protein_coding_gene	AGAP003550	FHA domain-containing protein [Source:UniProtKB/TrEMBL;Acc:A0A1S4GIH4]	NA	347	0.0696209
2R	39437038	39446774	39445530	A	G	0.12766	0.315789	0.18813	7.74013	upstream_gene_variant	MODIFIER	AGAP003551	c.-2047A>G		2R	9737	-	protein_coding_gene	AGAP003550	FHA domain-containing protein [Source:UniProtKB/TrEMBL;Acc:A0A1S4GIH4]	NA	347	0.0696209
2R	39437038	39446774	39445530	A	G	0.12766	0.315789	0.18813	7.74013	upstream_gene_variant	MODIFIER	AGAP003552	c.-3811A>G		2R	9737	-	protein_coding_gene	AGAP003550	FHA domain-containing protein [Source:UniProtKB/TrEMBL;Acc:A0A1S4GIH4]	NA	347	0.0696209
2R	39437038	39446774	39445047	A	C	0.519231	0.215686	-0.303544	7.74015	missense_variant	MODERATE	AGAP003550	c.1378T>G	p.Leu460Val	2R	9737	-	protein_coding_gene	AGAP003550	FHA domain-containing protein [Source:UniProtKB/TrEMBL;Acc:A0A1S4GIH4]	NA	347	0.0696209
2R	39437038	39446774	39437275	A	G	0.175439	0.5	0.324561	7.74055	upstream_gene_variant	MODIFIER	AGAP003549	c.-5204T>C		2R	9737	-	protein_coding_gene	AGAP003550	FHA domain-containing protein [Source:UniProtKB/TrEMBL;Acc:A0A1S4GIH4]	NA	347	0.0696209
2R	39437038	39446774	39437194	C	T	0.215686	0.339623	0.123936	7.74056	upstream_gene_variant	MODIFIER	AGAP003549	c.-5123G>A		2R	9737	-	protein_coding_gene	AGAP003550	FHA domain-containing protein [Source:UniProtKB/TrEMBL;Acc:A0A1S4GIH4]	NA	347	0.0696209
2R	39437038	39446774	39437238	G	A	0.166667	0.38	0.213333	7.74055	upstream_gene_variant	MODIFIER	AGAP003549	c.-5167C>T		2R	9737	-	protein_coding_gene	AGAP003550	FHA domain-containing protein [Source:UniProtKB/TrEMBL;Acc:A0A1S4GIH4]	NA	347	0.0696209
2R	39437038	39446774	39437352	A	G	0.792453	0.711538	-0.0809144	7.74055	upstream_gene_variant	MODIFIER	AGAP003549	c.-5281T>C		2R	9737	-	protein_coding_gene	AGAP003550	FHA domain-containing protein [Source:UniProtKB/TrEMBL;Acc:A0A1S4GIH4]	NA	347	0.0696209
2R	39437038	39446774	39445509	C	T	0.854167	0.704225	-0.149941	7.74013	missense_variant	MODERATE	AGAP003550	c.916G>A	p.Val306Ile	2R	9737	-	protein_coding_gene	AGAP003550	FHA domain-containing protein [Source:UniProtKB/TrEMBL;Acc:A0A1S4GIH4]	NA	347	0.0696209
2R	39437038	39446774	39437275	A	G	0.175439	0.5	0.324561	7.74055	synonymous_variant	LOW	AGAP003550	c.8922T>C	p.Asp2974Asp	2R	9737	-	protein_coding_gene	AGAP003550	FHA domain-containing protein [Source:UniProtKB/TrEMBL;Acc:A0A1S4GIH4]	NA	347	0.0696209
2R	39437038	39446774	39437299	T	C	0.218182	0.483871	0.265689	7.74055	synonymous_variant	LOW	AGAP003550	c.8898A>G	p.Lys2966Lys	2R	9737	-	protein_coding_gene	AGAP003550	FHA domain-containing protein [Source:UniProtKB/TrEMBL;Acc:A0A1S4GIH4]	NA	347	0.0696209
2R	39437038	39446774	39437238	G	A	0.166667	0.38	0.213333	7.74055	missense_variant	MODERATE	AGAP003550	c.8959C>T	p.Pro2987Ser	2R	9737	-	protein_coding_gene	AGAP003550	FHA domain-containing protein [Source:UniProtKB/TrEMBL;Acc:A0A1S4GIH4]	NA	347	0.0696209
2R	39437038	39446774	39445476	T	C	0.840909	0.680556	-0.160354	7.74013	upstream_gene_variant	MODIFIER	AGAP003552	c.-3865T>C		2R	9737	-	protein_coding_gene	AGAP003550	FHA domain-containing protein [Source:UniProtKB/TrEMBL;Acc:A0A1S4GIH4]	NA	347	0.0696209
2R	39437038	39446774	39437352	A	G	0.792453	0.711538	-0.0809144	7.74055	missense_variant	MODERATE	AGAP003550	c.8845T>C	p.Tyr2949His	2R	9737	-	protein_coding_gene	AGAP003550	FHA domain-containing protein [Source:UniProtKB/TrEMBL;Acc:A0A1S4GIH4]	NA	347	0.0696209
2R	39437038	39446774	39446561	G	C	0.836735	0.75	-0.0867347	7.74007	upstream_gene_variant	MODIFIER	AGAP003551	c.-1016G>C		2R	9737	-	protein_coding_gene	AGAP003550	FHA domain-containing protein [Source:UniProtKB/TrEMBL;Acc:A0A1S4GIH4]	NA	347	0.0696209
2R	39437038	39446774	39437299	T	C	0.218182	0.483871	0.265689	7.74055	upstream_gene_variant	MODIFIER	AGAP003549	c.-5228A>G		2R	9737	-	protein_coding_gene	AGAP003550	FHA domain-containing protein [Source:UniProtKB/TrEMBL;Acc:A0A1S4GIH4]	NA	347	0.0696209
2R	39437038	39446774	39445218	G	T	0.58	0.188679	-0.391321	7.74014	upstream_gene_variant	MODIFIER	AGAP003552	c.-4123G>T		2R	9737	-	protein_coding_gene	AGAP003550	FHA domain-containing protein [Source:UniProtKB/TrEMBL;Acc:A0A1S4GIH4]	NA	347	0.0696209
2R	39437038	39446774	39446103	A	C	0.844828	0.754098	-0.0907292	7.7401	upstream_gene_variant	MODIFIER	AGAP003551	c.-1474A>C		2R	9737	-	protein_coding_gene	AGAP003550	FHA domain-containing protein [Source:UniProtKB/TrEMBL;Acc:A0A1S4GIH4]	NA	347	0.0696209
2R	39437038	39446774	39446141	G	A	0.222222	0.5	0.277778	7.7401	missense_variant	MODERATE	AGAP003550	c.433C>T	p.Leu145Phe	2R	9737	-	protein_coding_gene	AGAP003550	FHA domain-containing protein [Source:UniProtKB/TrEMBL;Acc:A0A1S4GIH4]	NA	347	0.0696209
2R	39437038	39446774	39445217	G	A	0.22	0.519231	0.299231	7.74014	upstream_gene_variant	MODIFIER	AGAP003551	c.-2360G>A		2R	9737	-	protein_coding_gene	AGAP003550	FHA domain-containing protein [Source:UniProtKB/TrEMBL;Acc:A0A1S4GIH4]	NA	347	0.0696209
2R	39437038	39446774	39444693	G	C	0.153846	0.37931	0.225464	7.74017	upstream_gene_variant	MODIFIER	AGAP003552	c.-4648G>C		2R	9737	-	protein_coding_gene	AGAP003550	FHA domain-containing protein [Source:UniProtKB/TrEMBL;Acc:A0A1S4GIH4]	NA	347	0.0696209
2R	39437038	39446774	39440186	G	C	0.171875	0.320988	0.149113	7.7404	missense_variant	MODERATE	AGAP003550	c.6011C>G	p.Pro2004Arg	2R	9737	-	protein_coding_gene	AGAP003550	FHA domain-containing protein [Source:UniProtKB/TrEMBL;Acc:A0A1S4GIH4]	NA	347	0.0696209
2R	39437038	39446774	39445509	C	T	0.854167	0.704225	-0.149941	7.74013	upstream_gene_variant	MODIFIER	AGAP003552	c.-3832C>T		2R	9737	-	protein_coding_gene	AGAP003550	FHA domain-containing protein [Source:UniProtKB/TrEMBL;Acc:A0A1S4GIH4]	NA	347	0.0696209
2R	39437038	39446774	39438412	G	A	0.546875	0.368421	-0.178454	7.74049	synonymous_variant	LOW	AGAP003550	c.7785C>T	p.Ser2595Ser	2R	9737	-	protein_coding_gene	AGAP003550	FHA domain-containing protein [Source:UniProtKB/TrEMBL;Acc:A0A1S4GIH4]	NA	347	0.0696209
2R	39437038	39446774	39444693	G	C	0.153846	0.37931	0.225464	7.74017	missense_variant	MODERATE	AGAP003550	c.1732C>G	p.Leu578Val	2R	9737	-	protein_coding_gene	AGAP003550	FHA domain-containing protein [Source:UniProtKB/TrEMBL;Acc:A0A1S4GIH4]	NA	347	0.0696209
2R	39437038	39446774	39444693	G	C	0.153846	0.37931	0.225464	7.74017	upstream_gene_variant	MODIFIER	AGAP003551	c.-2884G>C		2R	9737	-	protein_coding_gene	AGAP003550	FHA domain-containing protein [Source:UniProtKB/TrEMBL;Acc:A0A1S4GIH4]	NA	347	0.0696209
2R	39437038	39446774	39444808	A	C	0.533333	0.215385	-0.317949	7.74016	upstream_gene_variant	MODIFIER	AGAP003552	c.-4533A>C		2R	9737	-	protein_coding_gene	AGAP003550	FHA domain-containing protein [Source:UniProtKB/TrEMBL;Acc:A0A1S4GIH4]	NA	347	0.0696209
2R	39437038	39446774	39445995	A	G	0.826923	0.759259	-0.0676638	7.7401	downstream_gene_variant	MODIFIER	AGAP013398	c.*4705T>C		2R	9737	-	protein_coding_gene	AGAP003550	FHA domain-containing protein [Source:UniProtKB/TrEMBL;Acc:A0A1S4GIH4]	NA	347	0.0696209
2R	39437038	39446774	39445995	A	G	0.826923	0.759259	-0.0676638	7.7401	upstream_gene_variant	MODIFIER	AGAP003551	c.-1582A>G		2R	9737	-	protein_coding_gene	AGAP003550	FHA domain-containing protein [Source:UniProtKB/TrEMBL;Acc:A0A1S4GIH4]	NA	347	0.0696209
2R	39437038	39446774	39445995	A	G	0.826923	0.759259	-0.0676638	7.7401	intron_variant	MODIFIER	AGAP003550	c.515+64T>C		2R	9737	-	protein_coding_gene	AGAP003550	FHA domain-containing protein [Source:UniProtKB/TrEMBL;Acc:A0A1S4GIH4]	NA	347	0.0696209
2R	39437038	39446774	39446103	A	C	0.844828	0.754098	-0.0907292	7.7401	downstream_gene_variant	MODIFIER	AGAP013398	c.*4597T>G		2R	9737	-	protein_coding_gene	AGAP003550	FHA domain-containing protein [Source:UniProtKB/TrEMBL;Acc:A0A1S4GIH4]	NA	347	0.0696209
2R	39437038	39446774	39446103	A	C	0.844828	0.754098	-0.0907292	7.7401	upstream_gene_variant	MODIFIER	AGAP003552	c.-3238A>C		2R	9737	-	protein_coding_gene	AGAP003550	FHA domain-containing protein [Source:UniProtKB/TrEMBL;Acc:A0A1S4GIH4]	NA	347	0.0696209
2R	39437038	39446774	39446141	G	A	0.222222	0.5	0.277778	7.7401	upstream_gene_variant	MODIFIER	AGAP003551	c.-1436G>A		2R	9737	-	protein_coding_gene	AGAP003550	FHA domain-containing protein [Source:UniProtKB/TrEMBL;Acc:A0A1S4GIH4]	NA	347	0.0696209
2R	39437038	39446774	39444913	A	G	0.460317	0.16	-0.300317	7.74016	upstream_gene_variant	MODIFIER	AGAP003552	c.-4428A>G		2R	9737	-	protein_coding_gene	AGAP003550	FHA domain-containing protein [Source:UniProtKB/TrEMBL;Acc:A0A1S4GIH4]	NA	347	0.0696209
2R	39437038	39446774	39444670	T	G	0.763636	0.709091	-0.0545455	7.74017	missense_variant	MODERATE	AGAP003550	c.1755A>C	p.Lys585Asn	2R	9737	-	protein_coding_gene	AGAP003550	FHA domain-containing protein [Source:UniProtKB/TrEMBL;Acc:A0A1S4GIH4]	NA	347	0.0696209
2R	39437038	39446774	39437530	T	C	0.872727	0.692308	-0.18042	7.74054	synonymous_variant	LOW	AGAP003550	c.8667A>G	p.Val2889Val	2R	9737	-	protein_coding_gene	AGAP003550	FHA domain-containing protein [Source:UniProtKB/TrEMBL;Acc:A0A1S4GIH4]	NA	347	0.0696209
2R	39437038	39446774	39444913	A	G	0.460317	0.16	-0.300317	7.74016	synonymous_variant	LOW	AGAP003550	c.1512T>C	p.Val504Val	2R	9737	-	protein_coding_gene	AGAP003550	FHA domain-containing protein [Source:UniProtKB/TrEMBL;Acc:A0A1S4GIH4]	NA	347	0.0696209
2R	39437038	39446774	39446141	G	A	0.222222	0.5	0.277778	7.7401	downstream_gene_variant	MODIFIER	AGAP013398	c.*4559C>T		2R	9737	-	protein_coding_gene	AGAP003550	FHA domain-containing protein [Source:UniProtKB/TrEMBL;Acc:A0A1S4GIH4]	NA	347	0.0696209
2R	39437038	39446774	39446561	G	C	0.836735	0.75	-0.0867347	7.74007	downstream_gene_variant	MODIFIER	AGAP013398	c.*4139C>G		2R	9737	-	protein_coding_gene	AGAP003550	FHA domain-containing protein [Source:UniProtKB/TrEMBL;Acc:A0A1S4GIH4]	NA	347	0.0696209
2R	39437038	39446774	39446561	G	C	0.836735	0.75	-0.0867347	7.74007	upstream_gene_variant	MODIFIER	AGAP003552	c.-2780G>C		2R	9737	-	protein_coding_gene	AGAP003550	FHA domain-containing protein [Source:UniProtKB/TrEMBL;Acc:A0A1S4GIH4]	NA	347	0.0696209
2R	39437038	39446774	39446561	G	C	0.836735	0.75	-0.0867347	7.74007	synonymous_variant	LOW	AGAP003550	c.99C>G	p.Thr33Thr	2R	9737	-	protein_coding_gene	AGAP003550	FHA domain-containing protein [Source:UniProtKB/TrEMBL;Acc:A0A1S4GIH4]	NA	347	0.0696209
2R	39437038	39446774	39441133	A	T	0.173077	0.423729	0.250652	7.74035	synonymous_variant	LOW	AGAP003550	c.5064T>A	p.Thr1688Thr	2R	9737	-	protein_coding_gene	AGAP003550	FHA domain-containing protein [Source:UniProtKB/TrEMBL;Acc:A0A1S4GIH4]	NA	347	0.0696209
2R	39437038	39446774	39441423	G	C	0.659574	0.581395	-0.0781791	7.74034	missense_variant	MODERATE	AGAP003550	c.4774C>G	p.His1592Asp	2R	9737	-	protein_coding_gene	AGAP003550	FHA domain-containing protein [Source:UniProtKB/TrEMBL;Acc:A0A1S4GIH4]	NA	347	0.0696209
2R	39437038	39446774	39441835	T	G	0.653846	0.639344	-0.0145019	7.74032	synonymous_variant	LOW	AGAP003550	c.4362A>C	p.Val1454Val	2R	9737	-	protein_coding_gene	AGAP003550	FHA domain-containing protein [Source:UniProtKB/TrEMBL;Acc:A0A1S4GIH4]	NA	347	0.0696209
2R	39437038	39446774	39442137	C	T	0.114286	0.346939	0.232653	7.7403	missense_variant	MODERATE	AGAP003550	c.4060G>A	p.Val1354Ile	2R	9737	-	protein_coding_gene	AGAP003550	FHA domain-containing protein [Source:UniProtKB/TrEMBL;Acc:A0A1S4GIH4]	NA	347	0.0696209
2R	39437038	39446774	39446141	G	A	0.222222	0.5	0.277778	7.7401	upstream_gene_variant	MODIFIER	AGAP003552	c.-3200G>A		2R	9737	-	protein_coding_gene	AGAP003550	FHA domain-containing protein [Source:UniProtKB/TrEMBL;Acc:A0A1S4GIH4]	NA	347	0.0696209
2R	39437038	39446774	39445327	A	T	0.183333	0.40625	0.222917	7.74014	upstream_gene_variant	MODIFIER	AGAP003552	c.-4014A>T		2R	9737	-	protein_coding_gene	AGAP003550	FHA domain-containing protein [Source:UniProtKB/TrEMBL;Acc:A0A1S4GIH4]	NA	347	0.0696209
2R	39437038	39446774	39440152	C	G	0.688525	0.444444	-0.24408	7.7404	synonymous_variant	LOW	AGAP003550	c.6045G>C	p.Thr2015Thr	2R	9737	-	protein_coding_gene	AGAP003550	FHA domain-containing protein [Source:UniProtKB/TrEMBL;Acc:A0A1S4GIH4]	NA	347	0.0696209
2R	39437038	39446774	39444670	T	G	0.763636	0.709091	-0.0545455	7.74017	upstream_gene_variant	MODIFIER	AGAP003551	c.-2907T>G		2R	9737	-	protein_coding_gene	AGAP003550	FHA domain-containing protein [Source:UniProtKB/TrEMBL;Acc:A0A1S4GIH4]	NA	347	0.0696209
2R	39437038	39446774	39445360	T	G	0.619048	0.323077	-0.295971	7.74014	upstream_gene_variant	MODIFIER	AGAP003551	c.-2217T>G		2R	9737	-	protein_coding_gene	AGAP003550	FHA domain-containing protein [Source:UniProtKB/TrEMBL;Acc:A0A1S4GIH4]	NA	347	0.0696209
2R	39437038	39446774	39445360	T	G	0.619048	0.323077	-0.295971	7.74014	synonymous_variant	LOW	AGAP003550	c.1065A>C	p.Ser355Ser	2R	9737	-	protein_coding_gene	AGAP003550	FHA domain-containing protein [Source:UniProtKB/TrEMBL;Acc:A0A1S4GIH4]	NA	347	0.0696209
2R	39437038	39446774	39445360	T	G	0.619048	0.323077	-0.295971	7.74014	upstream_gene_variant	MODIFIER	AGAP003552	c.-3981T>G		2R	9737	-	protein_coding_gene	AGAP003550	FHA domain-containing protein [Source:UniProtKB/TrEMBL;Acc:A0A1S4GIH4]	NA	347	0.0696209
2R	39437038	39446774	39445476	T	C	0.840909	0.680556	-0.160354	7.74013	missense_variant	MODERATE	AGAP003550	c.949A>G	p.Ile317Val	2R	9737	-	protein_coding_gene	AGAP003550	FHA domain-containing protein [Source:UniProtKB/TrEMBL;Acc:A0A1S4GIH4]	NA	347	0.0696209
2R	39437038	39446774	39437902	A	G	0.118644	0.510638	0.391994	7.74052	synonymous_variant	LOW	AGAP003550	c.8295T>C	p.His2765His	2R	9737	-	protein_coding_gene	AGAP003550	FHA domain-containing protein [Source:UniProtKB/TrEMBL;Acc:A0A1S4GIH4]	NA	347	0.0696209
2R	39437038	39446774	39445476	T	C	0.840909	0.680556	-0.160354	7.74013	upstream_gene_variant	MODIFIER	AGAP003551	c.-2101T>C		2R	9737	-	protein_coding_gene	AGAP003550	FHA domain-containing protein [Source:UniProtKB/TrEMBL;Acc:A0A1S4GIH4]	NA	347	0.0696209
2R	39437038	39446774	39445494	T	G	0.869565	0.690141	-0.179424	7.74013	upstream_gene_variant	MODIFIER	AGAP003552	c.-3847T>G		2R	9737	-	protein_coding_gene	AGAP003550	FHA domain-containing protein [Source:UniProtKB/TrEMBL;Acc:A0A1S4GIH4]	NA	347	0.0696209
2R	39437038	39446774	39445494	T	G	0.869565	0.690141	-0.179424	7.74013	missense_variant	MODERATE	AGAP003550	c.931A>C	p.Thr311Pro	2R	9737	-	protein_coding_gene	AGAP003550	FHA domain-containing protein [Source:UniProtKB/TrEMBL;Acc:A0A1S4GIH4]	NA	347	0.0696209
2R	39437038	39446774	39445494	T	G	0.869565	0.690141	-0.179424	7.74013	upstream_gene_variant	MODIFIER	AGAP003551	c.-2083T>G		2R	9737	-	protein_coding_gene	AGAP003550	FHA domain-containing protein [Source:UniProtKB/TrEMBL;Acc:A0A1S4GIH4]	NA	347	0.0696209
2R	39437038	39446774	39446103	A	C	0.844828	0.754098	-0.0907292	7.7401	synonymous_variant	LOW	AGAP003550	c.471T>G	p.Val157Val	2R	9737	-	protein_coding_gene	AGAP003550	FHA domain-containing protein [Source:UniProtKB/TrEMBL;Acc:A0A1S4GIH4]	NA	347	0.0696209
2R	39437038	39446774	39440137	G	T	0.716667	0.431818	-0.284848	7.74041	synonymous_variant	LOW	AGAP003550	c.6060C>A	p.Val2020Val	2R	9737	-	protein_coding_gene	AGAP003550	FHA domain-containing protein [Source:UniProtKB/TrEMBL;Acc:A0A1S4GIH4]	NA	347	0.0696209
2R	39437038	39446774	39445327	A	T	0.183333	0.40625	0.222917	7.74014	upstream_gene_variant	MODIFIER	AGAP003551	c.-2250A>T		2R	9737	-	protein_coding_gene	AGAP003550	FHA domain-containing protein [Source:UniProtKB/TrEMBL;Acc:A0A1S4GIH4]	NA	347	0.0696209
2R	39437038	39446774	39444913	A	G	0.460317	0.16	-0.300317	7.74016	upstream_gene_variant	MODIFIER	AGAP003551	c.-2664A>G		2R	9737	-	protein_coding_gene	AGAP003550	FHA domain-containing protein [Source:UniProtKB/TrEMBL;Acc:A0A1S4GIH4]	NA	347	0.0696209
2R	39437038	39446774	39438381	C	T	0.537313	0.389831	-0.147483	7.7405	missense_variant	MODERATE	AGAP003550	c.7816G>A	p.Val2606Ile	2R	9737	-	protein_coding_gene	AGAP003550	FHA domain-containing protein [Source:UniProtKB/TrEMBL;Acc:A0A1S4GIH4]	NA	347	0.0696209
2R	39437038	39446774	39438291	G	T	0.517857	0.360656	-0.157201	7.7405	missense_variant	MODERATE	AGAP003550	c.7906C>A	p.Pro2636Thr	2R	9737	-	protein_coding_gene	AGAP003550	FHA domain-containing protein [Source:UniProtKB/TrEMBL;Acc:A0A1S4GIH4]	NA	347	0.0696209
2R	39437038	39446774	39438437	G	A	0.566667	0.309091	-0.257576	7.74049	missense_variant	MODERATE	AGAP003550	c.7760C>T	p.Ala2587Val	2R	9737	-	protein_coding_gene	AGAP003550	FHA domain-containing protein [Source:UniProtKB/TrEMBL;Acc:A0A1S4GIH4]	NA	347	0.0696209
2R	39437038	39446774	39438528	C	T	0.653846	0.38	-0.273846	7.74049	missense_variant	MODERATE	AGAP003550	c.7669G>A	p.Glu2557Lys	2R	9737	-	protein_coding_gene	AGAP003550	FHA domain-containing protein [Source:UniProtKB/TrEMBL;Acc:A0A1S4GIH4]	NA	347	0.0696209
2R	39437038	39446774	39438546	C	A	0.66	0.345455	-0.314545	7.74049	missense_variant	MODERATE	AGAP003550	c.7651G>T	p.Val2551Phe	2R	9737	-	protein_coding_gene	AGAP003550	FHA domain-containing protein [Source:UniProtKB/TrEMBL;Acc:A0A1S4GIH4]	NA	347	0.0696209
2R	39437038	39446774	39438558	C	T	0.68	0.368421	-0.311579	7.74049	missense_variant	MODERATE	AGAP003550	c.7639G>A	p.Asp2547Asn	2R	9737	-	protein_coding_gene	AGAP003550	FHA domain-containing protein [Source:UniProtKB/TrEMBL;Acc:A0A1S4GIH4]	NA	347	0.0696209
2R	39437038	39446774	39438779	A	G	0.775	0.278689	-0.496311	7.74048	missense_variant	MODERATE	AGAP003550	c.7418T>C	p.Ile2473Thr	2R	9737	-	protein_coding_gene	AGAP003550	FHA domain-containing protein [Source:UniProtKB/TrEMBL;Acc:A0A1S4GIH4]	NA	347	0.0696209
2R	39437038	39446774	39439149	G	T	0.12	0.574074	0.454074	7.74046	missense_variant	MODERATE	AGAP003550	c.7048C>A	p.Gln2350Lys	2R	9737	-	protein_coding_gene	AGAP003550	FHA domain-containing protein [Source:UniProtKB/TrEMBL;Acc:A0A1S4GIH4]	NA	347	0.0696209
2R	39437038	39446774	39439449	A	T	0.735849	0.641509	-0.0943396	7.74044	missense_variant	MODERATE	AGAP003550	c.6748T>A	p.Phe2250Ile	2R	9737	-	protein_coding_gene	AGAP003550	FHA domain-containing protein [Source:UniProtKB/TrEMBL;Acc:A0A1S4GIH4]	NA	347	0.0696209
2R	39437038	39446774	39439546	G	A	0.781818	0.64	-0.141818	7.74044	synonymous_variant	LOW	AGAP003550	c.6651C>T	p.His2217His	2R	9737	-	protein_coding_gene	AGAP003550	FHA domain-containing protein [Source:UniProtKB/TrEMBL;Acc:A0A1S4GIH4]	NA	347	0.0696209
2R	39437038	39446774	39440131	T	C	0.66129	0.263736	-0.397554	7.74041	synonymous_variant	LOW	AGAP003550	c.6066A>G	p.Val2022Val	2R	9737	-	protein_coding_gene	AGAP003550	FHA domain-containing protein [Source:UniProtKB/TrEMBL;Acc:A0A1S4GIH4]	NA	347	0.0696209
2R	39437038	39446774	39444838	A	T	0.693548	0.730159	0.0366103	7.74016	upstream_gene_variant	MODIFIER	AGAP003551	c.-2739A>T		2R	9737	-	protein_coding_gene	AGAP003550	FHA domain-containing protein [Source:UniProtKB/TrEMBL;Acc:A0A1S4GIH4]	NA	347	0.0696209
2R	39437038	39446774	39442292	G	A	0.117647	0.320755	0.203108	7.74029	missense_variant	MODERATE	AGAP003550	c.3905C>T	p.Ala1302Val	2R	9737	-	protein_coding_gene	AGAP003550	FHA domain-containing protein [Source:UniProtKB/TrEMBL;Acc:A0A1S4GIH4]	NA	347	0.0696209
2R	39437038	39446774	39442334	G	A	0.673469	0.566038	-0.107432	7.74029	missense_variant	MODERATE	AGAP003550	c.3863C>T	p.Ala1288Val	2R	9737	-	protein_coding_gene	AGAP003550	FHA domain-containing protein [Source:UniProtKB/TrEMBL;Acc:A0A1S4GIH4]	NA	347	0.0696209
2R	39437038	39446774	39440228	G	A	0.5	0.442857	-0.0571429	7.7404	missense_variant	MODERATE	AGAP003550	c.5969C>T	p.Ala1990Val	2R	9737	-	protein_coding_gene	AGAP003550	FHA domain-containing protein [Source:UniProtKB/TrEMBL;Acc:A0A1S4GIH4]	NA	347	0.0696209
2R	39437038	39446774	39440316	T	G	0.228571	0.260274	0.0317025	7.7404	missense_variant	MODERATE	AGAP003550	c.5881A>C	p.Lys1961Gln	2R	9737	-	protein_coding_gene	AGAP003550	FHA domain-containing protein [Source:UniProtKB/TrEMBL;Acc:A0A1S4GIH4]	NA	347	0.0696209
2R	39437038	39446774	39440376	T	C	0.491803	0.239437	-0.252367	7.74039	missense_variant	MODERATE	AGAP003550	c.5821A>G	p.Ile1941Val	2R	9737	-	protein_coding_gene	AGAP003550	FHA domain-containing protein [Source:UniProtKB/TrEMBL;Acc:A0A1S4GIH4]	NA	347	0.0696209
2R	39437038	39446774	39440404	T	G	0.714286	0.6	-0.114286	7.74039	synonymous_variant	LOW	AGAP003550	c.5793A>C	p.Val1931Val	2R	9737	-	protein_coding_gene	AGAP003550	FHA domain-containing protein [Source:UniProtKB/TrEMBL;Acc:A0A1S4GIH4]	NA	347	0.0696209
2R	39437038	39446774	39440866	G	A	0.78	0.72549	-0.0545098	7.74037	synonymous_variant	LOW	AGAP003550	c.5331C>T	p.Asp1777Asp	2R	9737	-	protein_coding_gene	AGAP003550	FHA domain-containing protein [Source:UniProtKB/TrEMBL;Acc:A0A1S4GIH4]	NA	347	0.0696209
2R	39437038	39446774	39437926	A	G	0.696429	0.306122	-0.390306	7.74052	synonymous_variant	LOW	AGAP003550	c.8271T>C	p.Gly2757Gly	2R	9737	-	protein_coding_gene	AGAP003550	FHA domain-containing protein [Source:UniProtKB/TrEMBL;Acc:A0A1S4GIH4]	NA	347	0.0696209
2R	39437038	39446774	39437987	T	C	0.606061	0.326531	-0.27953	7.74052	missense_variant	MODERATE	AGAP003550	c.8210A>G	p.Lys2737Arg	2R	9737	-	protein_coding_gene	AGAP003550	FHA domain-containing protein [Source:UniProtKB/TrEMBL;Acc:A0A1S4GIH4]	NA	347	0.0696209
2R	39437038	39446774	39438023	C	T	0.628571	0.416667	-0.211905	7.74051	missense_variant	MODERATE	AGAP003550	c.8174G>A	p.Arg2725Lys	2R	9737	-	protein_coding_gene	AGAP003550	FHA domain-containing protein [Source:UniProtKB/TrEMBL;Acc:A0A1S4GIH4]	NA	347	0.0696209
2R	39437038	39446774	39438078	T	C	0.617647	0.358491	-0.259156	7.74051	missense_variant	MODERATE	AGAP003550	c.8119A>G	p.Asn2707Asp	2R	9737	-	protein_coding_gene	AGAP003550	FHA domain-containing protein [Source:UniProtKB/TrEMBL;Acc:A0A1S4GIH4]	NA	347	0.0696209
2R	39437038	39446774	39442169	C	T	0.80303	0.680851	-0.122179	7.7403	missense_variant	MODERATE	AGAP003550	c.4028G>A	p.Gly1343Asp	2R	9737	-	protein_coding_gene	AGAP003550	FHA domain-containing protein [Source:UniProtKB/TrEMBL;Acc:A0A1S4GIH4]	NA	347	0.0696209
2R	39437038	39446774	39442192	C	T	0.446154	0.195652	-0.250502	7.7403	synonymous_variant	LOW	AGAP003550	c.4005G>A	p.Glu1335Glu	2R	9737	-	protein_coding_gene	AGAP003550	FHA domain-containing protein [Source:UniProtKB/TrEMBL;Acc:A0A1S4GIH4]	NA	347	0.0696209
2R	39437038	39446774	39445499	T	C	0.866667	0.704225	-0.162441	7.74013	missense_variant	MODERATE	AGAP003550	c.926A>G	p.Gln309Arg	2R	9737	-	protein_coding_gene	AGAP003550	FHA domain-containing protein [Source:UniProtKB/TrEMBL;Acc:A0A1S4GIH4]	NA	347	0.0696209
2R	39437038	39446774	39445509	C	T	0.854167	0.704225	-0.149941	7.74013	upstream_gene_variant	MODIFIER	AGAP003551	c.-2068C>T		2R	9737	-	protein_coding_gene	AGAP003550	FHA domain-containing protein [Source:UniProtKB/TrEMBL;Acc:A0A1S4GIH4]	NA	347	0.0696209
2R	39437038	39446774	39437664	T	C	0.680851	0.245283	-0.435568	7.74053	missense_variant	MODERATE	AGAP003550	c.8533A>G	p.Thr2845Ala	2R	9737	-	protein_coding_gene	AGAP003550	FHA domain-containing protein [Source:UniProtKB/TrEMBL;Acc:A0A1S4GIH4]	NA	347	0.0696209
2R	39437038	39446774	39437670	T	C	0.680851	0.254545	-0.426306	7.74053	missense_variant	MODERATE	AGAP003550	c.8527A>G	p.Asn2843Asp	2R	9737	-	protein_coding_gene	AGAP003550	FHA domain-containing protein [Source:UniProtKB/TrEMBL;Acc:A0A1S4GIH4]	NA	347	0.0696209
2R	39437038	39446774	39437869	T	A	0.758621	0.261905	-0.496716	7.74052	synonymous_variant	LOW	AGAP003550	c.8328A>T	p.Val2776Val	2R	9737	-	protein_coding_gene	AGAP003550	FHA domain-containing protein [Source:UniProtKB/TrEMBL;Acc:A0A1S4GIH4]	NA	347	0.0696209
2R	39437038	39446774	39437900	T	C	0.677966	0.311111	-0.366855	7.74052	missense_variant	MODERATE	AGAP003550	c.8297A>G	p.Asn2766Ser	2R	9737	-	protein_coding_gene	AGAP003550	FHA domain-containing protein [Source:UniProtKB/TrEMBL;Acc:A0A1S4GIH4]	NA	347	0.0696209
2R	39437038	39446774	39443079	T	A	0.153846	0.433962	0.280116	7.74025	missense_variant	MODERATE	AGAP003550	c.3118A>T	p.Asn1040Tyr	2R	9737	-	protein_coding_gene	AGAP003550	FHA domain-containing protein [Source:UniProtKB/TrEMBL;Acc:A0A1S4GIH4]	NA	347	0.0696209
2R	39437038	39446774	39445499	T	C	0.866667	0.704225	-0.162441	7.74013	upstream_gene_variant	MODIFIER	AGAP003552	c.-3842T>C		2R	9737	-	protein_coding_gene	AGAP003550	FHA domain-containing protein [Source:UniProtKB/TrEMBL;Acc:A0A1S4GIH4]	NA	347	0.0696209
2R	39437038	39446774	39443104	C	G	0.145833	0.410714	0.264881	7.74025	synonymous_variant	LOW	AGAP003550	c.3093G>C	p.Ser1031Ser	2R	9737	-	protein_coding_gene	AGAP003550	FHA domain-containing protein [Source:UniProtKB/TrEMBL;Acc:A0A1S4GIH4]	NA	347	0.0696209
2R	39437038	39446774	39444808	A	C	0.533333	0.215385	-0.317949	7.74016	missense_variant	MODERATE	AGAP003550	c.1617T>G	p.Asp539Glu	2R	9737	-	protein_coding_gene	AGAP003550	FHA domain-containing protein [Source:UniProtKB/TrEMBL;Acc:A0A1S4GIH4]	NA	347	0.0696209
2R	39437038	39446774	39444808	A	C	0.533333	0.215385	-0.317949	7.74016	upstream_gene_variant	MODIFIER	AGAP003551	c.-2769A>C		2R	9737	-	protein_coding_gene	AGAP003550	FHA domain-containing protein [Source:UniProtKB/TrEMBL;Acc:A0A1S4GIH4]	NA	347	0.0696209
2R	39437038	39446774	39438280	G	A	0.566038	0.40625	-0.159788	7.7405	synonymous_variant	LOW	AGAP003550	c.7917C>T	p.Ala2639Ala	2R	9737	-	protein_coding_gene	AGAP003550	FHA domain-containing protein [Source:UniProtKB/TrEMBL;Acc:A0A1S4GIH4]	NA	347	0.0696209
2R	39437038	39446774	39445499	T	C	0.866667	0.704225	-0.162441	7.74013	upstream_gene_variant	MODIFIER	AGAP003551	c.-2078T>C		2R	9737	-	protein_coding_gene	AGAP003550	FHA domain-containing protein [Source:UniProtKB/TrEMBL;Acc:A0A1S4GIH4]	NA	347	0.0696209
2R	39437038	39446774	39445218	G	T	0.58	0.188679	-0.391321	7.74014	upstream_gene_variant	MODIFIER	AGAP003551	c.-2359G>T		2R	9737	-	protein_coding_gene	AGAP003550	FHA domain-containing protein [Source:UniProtKB/TrEMBL;Acc:A0A1S4GIH4]	NA	347	0.0696209
2R	39437038	39446774	39445327	A	T	0.183333	0.40625	0.222917	7.74014	synonymous_variant	LOW	AGAP003550	c.1098T>A	p.Ile366Ile	2R	9737	-	protein_coding_gene	AGAP003550	FHA domain-containing protein [Source:UniProtKB/TrEMBL;Acc:A0A1S4GIH4]	NA	347	0.0696209
2R	39437038	39446774	39443079	T	A	0.153846	0.433962	0.280116	7.74025	upstream_gene_variant	MODIFIER	AGAP003551	c.-4498T>A		2R	9737	-	protein_coding_gene	AGAP003550	FHA domain-containing protein [Source:UniProtKB/TrEMBL;Acc:A0A1S4GIH4]	NA	347	0.0696209
2R	39437038	39446774	39442339	A	G	0.673469	0.528302	-0.145168	7.74029	synonymous_variant	LOW	AGAP003550	c.3858T>C	p.Asp1286Asp	2R	9737	-	protein_coding_gene	AGAP003550	FHA domain-containing protein [Source:UniProtKB/TrEMBL;Acc:A0A1S4GIH4]	NA	347	0.0696209
2R	39437038	39446774	39438341	A	G	0.509091	0.40678	-0.102311	7.7405	missense_variant	MODERATE	AGAP003550	c.7856T>C	p.Val2619Ala	2R	9737	-	protein_coding_gene	AGAP003550	FHA domain-containing protein [Source:UniProtKB/TrEMBL;Acc:A0A1S4GIH4]	NA	347	0.0696209
2R	39437038	39446774	39443054	T	A	0.173077	0.5	0.326923	7.74026	upstream_gene_variant	MODIFIER	AGAP003551	c.-4523T>A		2R	9737	-	protein_coding_gene	AGAP003550	FHA domain-containing protein [Source:UniProtKB/TrEMBL;Acc:A0A1S4GIH4]	NA	347	0.0696209
2R	39437038	39446774	39444248	T	A	0.833333	0.716667	-0.116667	7.74019	upstream_gene_variant	MODIFIER	AGAP003551	c.-3329T>A		2R	9737	-	protein_coding_gene	AGAP003550	FHA domain-containing protein [Source:UniProtKB/TrEMBL;Acc:A0A1S4GIH4]	NA	347	0.0696209
2R	39437038	39446774	39444838	A	T	0.693548	0.730159	0.0366103	7.74016	synonymous_variant	LOW	AGAP003550	c.1587T>A	p.Ser529Ser	2R	9737	-	protein_coding_gene	AGAP003550	FHA domain-containing protein [Source:UniProtKB/TrEMBL;Acc:A0A1S4GIH4]	NA	347	0.0696209
2R	39437038	39446774	39444838	A	T	0.693548	0.730159	0.0366103	7.74016	upstream_gene_variant	MODIFIER	AGAP003552	c.-4503A>T		2R	9737	-	protein_coding_gene	AGAP003550	FHA domain-containing protein [Source:UniProtKB/TrEMBL;Acc:A0A1S4GIH4]	NA	347	0.0696209
2R	39437038	39446774	39443104	C	G	0.145833	0.410714	0.264881	7.74025	upstream_gene_variant	MODIFIER	AGAP003551	c.-4473C>G		2R	9737	-	protein_coding_gene	AGAP003550	FHA domain-containing protein [Source:UniProtKB/TrEMBL;Acc:A0A1S4GIH4]	NA	347	0.0696209
2R	39437038	39446774	39444520	A	G	0.132075	0.384615	0.25254	7.74018	synonymous_variant	LOW	AGAP003550	c.1905T>C	p.Asp635Asp	2R	9737	-	protein_coding_gene	AGAP003550	FHA domain-containing protein [Source:UniProtKB/TrEMBL;Acc:A0A1S4GIH4]	NA	347	0.0696209
2R	39437038	39446774	39444670	T	G	0.763636	0.709091	-0.0545455	7.74017	upstream_gene_variant	MODIFIER	AGAP003552	c.-4671T>G		2R	9737	-	protein_coding_gene	AGAP003550	FHA domain-containing protein [Source:UniProtKB/TrEMBL;Acc:A0A1S4GIH4]	NA	347	0.0696209
2R	39437038	39446774	39438250	G	T	0.583333	0.373134	-0.210199	7.7405	synonymous_variant	LOW	AGAP003550	c.7947C>A	p.Thr2649Thr	2R	9737	-	protein_coding_gene	AGAP003550	FHA domain-containing protein [Source:UniProtKB/TrEMBL;Acc:A0A1S4GIH4]	NA	347	0.0696209
2R	39437038	39446774	39444520	A	G	0.132075	0.384615	0.25254	7.74018	upstream_gene_variant	MODIFIER	AGAP003552	c.-4821A>G		2R	9737	-	protein_coding_gene	AGAP003550	FHA domain-containing protein [Source:UniProtKB/TrEMBL;Acc:A0A1S4GIH4]	NA	347	0.0696209
2R	39437038	39446774	39445218	G	T	0.58	0.188679	-0.391321	7.74014	missense_variant	MODERATE	AGAP003550	c.1207C>A	p.Pro403Thr	2R	9737	-	protein_coding_gene	AGAP003550	FHA domain-containing protein [Source:UniProtKB/TrEMBL;Acc:A0A1S4GIH4]	NA	347	0.0696209
2R	39437038	39446774	39444248	T	A	0.833333	0.716667	-0.116667	7.74019	missense_variant	MODERATE	AGAP003550	c.2177A>T	p.Lys726Met	2R	9737	-	protein_coding_gene	AGAP003550	FHA domain-containing protein [Source:UniProtKB/TrEMBL;Acc:A0A1S4GIH4]	NA	347	0.0696209
2R	39437038	39446774	39443054	T	A	0.173077	0.5	0.326923	7.74026	missense_variant	MODERATE	AGAP003550	c.3143A>T	p.Glu1048Val	2R	9737	-	protein_coding_gene	AGAP003550	FHA domain-containing protein [Source:UniProtKB/TrEMBL;Acc:A0A1S4GIH4]	NA	347	0.0696209
2R	39437038	39446774	39438121	C	A	0.612903	0.390625	-0.222278	7.74051	synonymous_variant	LOW	AGAP003550	c.8076G>T	p.Val2692Val	2R	9737	-	protein_coding_gene	AGAP003550	FHA domain-containing protein [Source:UniProtKB/TrEMBL;Acc:A0A1S4GIH4]	NA	347	0.0696209
2R	39437038	39446774	39444520	A	G	0.132075	0.384615	0.25254	7.74018	upstream_gene_variant	MODIFIER	AGAP003551	c.-3057A>G		2R	9737	-	protein_coding_gene	AGAP003550	FHA domain-containing protein [Source:UniProtKB/TrEMBL;Acc:A0A1S4GIH4]	NA	347	0.0696209
2R	39447542	39449167	39447633	A	G	0.844828	0.680851	-0.163977	7.74002	synonymous_variant	LOW	AGAP003551	c.57A>G	p.Gly19Gly	2R	1626	+	protein_coding_gene	AGAP003551	beta-1,4-mannosyltransferase	NA	32	0.0313269
2R	39447542	39449167	39449050	G	A	0.22449	0.461538	0.237049	7.73995	upstream_gene_variant	MODIFIER	AGAP003553	c.-3078G>A		2R	1626	+	protein_coding_gene	AGAP003551	beta-1,4-mannosyltransferase	NA	32	0.0313269
2R	39447542	39449167	39448174	C	T	0.631579	0.727273	0.0956938	7.73999	upstream_gene_variant	MODIFIER	AGAP003550	c.-1515G>A		2R	1626	+	protein_coding_gene	AGAP003551	beta-1,4-mannosyltransferase	NA	32	0.0313269
2R	39447542	39449167	39447633	A	G	0.844828	0.680851	-0.163977	7.74002	upstream_gene_variant	MODIFIER	AGAP003550	c.-974T>C		2R	1626	+	protein_coding_gene	AGAP003551	beta-1,4-mannosyltransferase	NA	32	0.0313269
2R	39447542	39449167	39448174	C	T	0.631579	0.727273	0.0956938	7.73999	intron_variant	MODIFIER	AGAP003551	c.549-25C>T		2R	1626	+	protein_coding_gene	AGAP003551	beta-1,4-mannosyltransferase	NA	32	0.0313269
2R	39447542	39449167	39447633	A	G	0.844828	0.680851	-0.163977	7.74002	downstream_gene_variant	MODIFIER	AGAP013398	c.*3067T>C		2R	1626	+	protein_coding_gene	AGAP003551	beta-1,4-mannosyltransferase	NA	32	0.0313269
2R	39447542	39449167	39448771	A	T	0.183333	0.377778	0.194444	7.73996	downstream_gene_variant	MODIFIER	AGAP003554	c.*4440T>A		2R	1626	+	protein_coding_gene	AGAP003551	beta-1,4-mannosyltransferase	NA	32	0.0313269
2R	39447542	39449167	39448805	C	T	0.213115	0.386364	0.173249	7.73996	upstream_gene_variant	MODIFIER	AGAP003550	c.-2146G>A		2R	1626	+	protein_coding_gene	AGAP003551	beta-1,4-mannosyltransferase	NA	32	0.0313269
2R	39447542	39449167	39447633	A	G	0.844828	0.680851	-0.163977	7.74002	upstream_gene_variant	MODIFIER	AGAP003552	c.-1708A>G		2R	1626	+	protein_coding_gene	AGAP003551	beta-1,4-mannosyltransferase	NA	32	0.0313269
2R	39447542	39449167	39448965	A	T	0.22	0.294118	0.0741176	7.73995	downstream_gene_variant	MODIFIER	AGAP003555	c.*5051T>A		2R	1626	+	protein_coding_gene	AGAP003551	beta-1,4-mannosyltransferase	NA	32	0.0313269
2R	39447542	39449167	39448771	A	T	0.183333	0.377778	0.194444	7.73996	intron_variant	MODIFIER	AGAP003551	c.1109+12A>T		2R	1626	+	protein_coding_gene	AGAP003551	beta-1,4-mannosyltransferase	NA	32	0.0313269
2R	39447542	39449167	39448805	C	T	0.213115	0.386364	0.173249	7.73996	intron_variant	MODIFIER	AGAP003551	c.1110-32C>T		2R	1626	+	protein_coding_gene	AGAP003551	beta-1,4-mannosyltransferase	NA	32	0.0313269
2R	39447542	39449167	39448965	A	T	0.22	0.294118	0.0741176	7.73995	missense_variant	MODERATE	AGAP003551	c.1238A>T	p.Asp413Val	2R	1626	+	protein_coding_gene	AGAP003551	beta-1,4-mannosyltransferase	NA	32	0.0313269
2R	39447542	39449167	39448965	A	T	0.22	0.294118	0.0741176	7.73995	upstream_gene_variant	MODIFIER	AGAP003552	c.-376A>T		2R	1626	+	protein_coding_gene	AGAP003551	beta-1,4-mannosyltransferase	NA	32	0.0313269
2R	39447542	39449167	39448990	T	C	0.74	0.76	0.02	7.73995	upstream_gene_variant	MODIFIER	AGAP003552	c.-351T>C		2R	1626	+	protein_coding_gene	AGAP003551	beta-1,4-mannosyltransferase	NA	32	0.0313269
2R	39447542	39449167	39448965	A	T	0.22	0.294118	0.0741176	7.73995	downstream_gene_variant	MODIFIER	AGAP013398	c.*1735T>A		2R	1626	+	protein_coding_gene	AGAP003551	beta-1,4-mannosyltransferase	NA	32	0.0313269
2R	39447542	39449167	39448250	T	C	0.24	0.349206	0.109206	7.73999	downstream_gene_variant	MODIFIER	AGAP003554	c.*4961A>G		2R	1626	+	protein_coding_gene	AGAP003551	beta-1,4-mannosyltransferase	NA	32	0.0313269
2R	39447542	39449167	39448250	T	C	0.24	0.349206	0.109206	7.73999	downstream_gene_variant	MODIFIER	AGAP013398	c.*2450A>G		2R	1626	+	protein_coding_gene	AGAP003551	beta-1,4-mannosyltransferase	NA	32	0.0313269
2R	39447542	39449167	39448250	T	C	0.24	0.349206	0.109206	7.73999	upstream_gene_variant	MODIFIER	AGAP003553	c.-3878T>C		2R	1626	+	protein_coding_gene	AGAP003551	beta-1,4-mannosyltransferase	NA	32	0.0313269
2R	39447542	39449167	39447633	A	G	0.844828	0.680851	-0.163977	7.74002	upstream_gene_variant	MODIFIER	AGAP003553	c.-4495A>G		2R	1626	+	protein_coding_gene	AGAP003551	beta-1,4-mannosyltransferase	NA	32	0.0313269
2R	39447542	39449167	39448187	T	C	0.644068	0.714286	0.0702179	7.73999	intron_variant	MODIFIER	AGAP003551	c.549-12T>C		2R	1626	+	protein_coding_gene	AGAP003551	beta-1,4-mannosyltransferase	NA	32	0.0313269
2R	39447542	39449167	39448777	A	G	0.533333	0.348837	-0.184496	7.73996	upstream_gene_variant	MODIFIER	AGAP003552	c.-564A>G		2R	1626	+	protein_coding_gene	AGAP003551	beta-1,4-mannosyltransferase	NA	32	0.0313269
2R	39447542	39449167	39448220	A	G	0.68	0.776119	0.0961194	7.73999	downstream_gene_variant	MODIFIER	AGAP003554	c.*4991T>C		2R	1626	+	protein_coding_gene	AGAP003551	beta-1,4-mannosyltransferase	NA	32	0.0313269
2R	39447542	39449167	39448777	A	G	0.533333	0.348837	-0.184496	7.73996	downstream_gene_variant	MODIFIER	AGAP003554	c.*4434T>C		2R	1626	+	protein_coding_gene	AGAP003551	beta-1,4-mannosyltransferase	NA	32	0.0313269
2R	39447542	39449167	39449050	G	A	0.22449	0.461538	0.237049	7.73995	upstream_gene_variant	MODIFIER	AGAP003552	c.-291G>A		2R	1626	+	protein_coding_gene	AGAP003551	beta-1,4-mannosyltransferase	NA	32	0.0313269
2R	39447542	39449167	39449050	G	A	0.22449	0.461538	0.237049	7.73995	upstream_gene_variant	MODIFIER	AGAP003550	c.-2391C>T		2R	1626	+	protein_coding_gene	AGAP003551	beta-1,4-mannosyltransferase	NA	32	0.0313269
2R	39447542	39449167	39448174	C	T	0.631579	0.727273	0.0956938	7.73999	downstream_gene_variant	MODIFIER	AGAP013398	c.*2526G>A		2R	1626	+	protein_coding_gene	AGAP003551	beta-1,4-mannosyltransferase	NA	32	0.0313269
2R	39447542	39449167	39448805	C	T	0.213115	0.386364	0.173249	7.73996	upstream_gene_variant	MODIFIER	AGAP003552	c.-536C>T		2R	1626	+	protein_coding_gene	AGAP003551	beta-1,4-mannosyltransferase	NA	32	0.0313269
2R	39447542	39449167	39448805	C	T	0.213115	0.386364	0.173249	7.73996	downstream_gene_variant	MODIFIER	AGAP013398	c.*1895G>A		2R	1626	+	protein_coding_gene	AGAP003551	beta-1,4-mannosyltransferase	NA	32	0.0313269
2R	39447542	39449167	39448174	C	T	0.631579	0.727273	0.0956938	7.73999	upstream_gene_variant	MODIFIER	AGAP003552	c.-1167C>T		2R	1626	+	protein_coding_gene	AGAP003551	beta-1,4-mannosyltransferase	NA	32	0.0313269
2R	39447542	39449167	39448187	T	C	0.644068	0.714286	0.0702179	7.73999	upstream_gene_variant	MODIFIER	AGAP003552	c.-1154T>C		2R	1626	+	protein_coding_gene	AGAP003551	beta-1,4-mannosyltransferase	NA	32	0.0313269
2R	39447542	39449167	39448187	T	C	0.644068	0.714286	0.0702179	7.73999	upstream_gene_variant	MODIFIER	AGAP003550	c.-1528A>G		2R	1626	+	protein_coding_gene	AGAP003551	beta-1,4-mannosyltransferase	NA	32	0.0313269
2R	39447542	39449167	39448187	T	C	0.644068	0.714286	0.0702179	7.73999	downstream_gene_variant	MODIFIER	AGAP013398	c.*2513A>G		2R	1626	+	protein_coding_gene	AGAP003551	beta-1,4-mannosyltransferase	NA	32	0.0313269
2R	39447542	39449167	39448187	T	C	0.644068	0.714286	0.0702179	7.73999	upstream_gene_variant	MODIFIER	AGAP003553	c.-3941T>C		2R	1626	+	protein_coding_gene	AGAP003551	beta-1,4-mannosyltransferase	NA	32	0.0313269
2R	39447542	39449167	39448220	A	G	0.68	0.776119	0.0961194	7.73999	synonymous_variant	LOW	AGAP003551	c.570A>G	p.Arg190Arg	2R	1626	+	protein_coding_gene	AGAP003551	beta-1,4-mannosyltransferase	NA	32	0.0313269
2R	39447542	39449167	39448981	G	A	0.265306	0.352941	0.0876351	7.73995	upstream_gene_variant	MODIFIER	AGAP003553	c.-3147G>A		2R	1626	+	protein_coding_gene	AGAP003551	beta-1,4-mannosyltransferase	NA	32	0.0313269
2R	39447542	39449167	39448771	A	T	0.183333	0.377778	0.194444	7.73996	downstream_gene_variant	MODIFIER	AGAP013398	c.*1929T>A		2R	1626	+	protein_coding_gene	AGAP003551	beta-1,4-mannosyltransferase	NA	32	0.0313269
2R	39447542	39449167	39448220	A	G	0.68	0.776119	0.0961194	7.73999	upstream_gene_variant	MODIFIER	AGAP003552	c.-1121A>G		2R	1626	+	protein_coding_gene	AGAP003551	beta-1,4-mannosyltransferase	NA	32	0.0313269
2R	39447542	39449167	39448805	C	T	0.213115	0.386364	0.173249	7.73996	downstream_gene_variant	MODIFIER	AGAP003554	c.*4406G>A		2R	1626	+	protein_coding_gene	AGAP003551	beta-1,4-mannosyltransferase	NA	32	0.0313269
2R	39447542	39449167	39448805	C	T	0.213115	0.386364	0.173249	7.73996	upstream_gene_variant	MODIFIER	AGAP003553	c.-3323C>T		2R	1626	+	protein_coding_gene	AGAP003551	beta-1,4-mannosyltransferase	NA	32	0.0313269
2R	39447542	39449167	39448981	G	A	0.265306	0.352941	0.0876351	7.73995	upstream_gene_variant	MODIFIER	AGAP003552	c.-360G>A		2R	1626	+	protein_coding_gene	AGAP003551	beta-1,4-mannosyltransferase	NA	32	0.0313269
2R	39447542	39449167	39448981	G	A	0.265306	0.352941	0.0876351	7.73995	downstream_gene_variant	MODIFIER	AGAP013398	c.*1719C>T		2R	1626	+	protein_coding_gene	AGAP003551	beta-1,4-mannosyltransferase	NA	32	0.0313269
2R	39447542	39449167	39448250	T	C	0.24	0.349206	0.109206	7.73999	upstream_gene_variant	MODIFIER	AGAP003552	c.-1091T>C		2R	1626	+	protein_coding_gene	AGAP003551	beta-1,4-mannosyltransferase	NA	32	0.0313269
2R	39447542	39449167	39448990	T	C	0.74	0.76	0.02	7.73995	downstream_gene_variant	MODIFIER	AGAP013398	c.*1710A>G		2R	1626	+	protein_coding_gene	AGAP003551	beta-1,4-mannosyltransferase	NA	32	0.0313269
2R	39447542	39449167	39448990	T	C	0.74	0.76	0.02	7.73995	synonymous_variant	LOW	AGAP003551	c.1263T>C	p.Phe421Phe	2R	1626	+	protein_coding_gene	AGAP003551	beta-1,4-mannosyltransferase	NA	32	0.0313269
2R	39447542	39449167	39448990	T	C	0.74	0.76	0.02	7.73995	upstream_gene_variant	MODIFIER	AGAP003553	c.-3138T>C		2R	1626	+	protein_coding_gene	AGAP003551	beta-1,4-mannosyltransferase	NA	32	0.0313269
2R	39447542	39449167	39448250	T	C	0.24	0.349206	0.109206	7.73999	upstream_gene_variant	MODIFIER	AGAP003550	c.-1591A>G		2R	1626	+	protein_coding_gene	AGAP003551	beta-1,4-mannosyltransferase	NA	32	0.0313269
2R	39447542	39449167	39448777	A	G	0.533333	0.348837	-0.184496	7.73996	intron_variant	MODIFIER	AGAP003551	c.1109+18A>G		2R	1626	+	protein_coding_gene	AGAP003551	beta-1,4-mannosyltransferase	NA	32	0.0313269
2R	39447542	39449167	39448777	A	G	0.533333	0.348837	-0.184496	7.73996	downstream_gene_variant	MODIFIER	AGAP013398	c.*1923T>C		2R	1626	+	protein_coding_gene	AGAP003551	beta-1,4-mannosyltransferase	NA	32	0.0313269
2R	39447542	39449167	39448777	A	G	0.533333	0.348837	-0.184496	7.73996	upstream_gene_variant	MODIFIER	AGAP003550	c.-2118T>C		2R	1626	+	protein_coding_gene	AGAP003551	beta-1,4-mannosyltransferase	NA	32	0.0313269
2R	39447542	39449167	39448981	G	A	0.265306	0.352941	0.0876351	7.73995	downstream_gene_variant	MODIFIER	AGAP003555	c.*5035C>T		2R	1626	+	protein_coding_gene	AGAP003551	beta-1,4-mannosyltransferase	NA	32	0.0313269
2R	39447542	39449167	39448981	G	A	0.265306	0.352941	0.0876351	7.73995	downstream_gene_variant	MODIFIER	AGAP003554	c.*4230C>T		2R	1626	+	protein_coding_gene	AGAP003551	beta-1,4-mannosyltransferase	NA	32	0.0313269
2R	39447542	39449167	39448981	G	A	0.265306	0.352941	0.0876351	7.73995	synonymous_variant	LOW	AGAP003551	c.1254G>A	p.Leu418Leu	2R	1626	+	protein_coding_gene	AGAP003551	beta-1,4-mannosyltransferase	NA	32	0.0313269
2R	39447542	39449167	39448174	C	T	0.631579	0.727273	0.0956938	7.73999	upstream_gene_variant	MODIFIER	AGAP003553	c.-3954C>T		2R	1626	+	protein_coding_gene	AGAP003551	beta-1,4-mannosyltransferase	NA	32	0.0313269
2R	39447542	39449167	39448220	A	G	0.68	0.776119	0.0961194	7.73999	downstream_gene_variant	MODIFIER	AGAP013398	c.*2480T>C		2R	1626	+	protein_coding_gene	AGAP003551	beta-1,4-mannosyltransferase	NA	32	0.0313269
2R	39447542	39449167	39448062	A	T	0.145833	0.425926	0.280093	7.74	upstream_gene_variant	MODIFIER	AGAP003553	c.-4066A>T		2R	1626	+	protein_coding_gene	AGAP003551	beta-1,4-mannosyltransferase	NA	32	0.0313269
2R	39447542	39449167	39448517	G	A	0.462963	0.351852	-0.111111	7.73997	upstream_gene_variant	MODIFIER	AGAP003550	c.-1858C>T		2R	1626	+	protein_coding_gene	AGAP003551	beta-1,4-mannosyltransferase	NA	32	0.0313269
2R	39447542	39449167	39448062	A	T	0.145833	0.425926	0.280093	7.74	synonymous_variant	LOW	AGAP003551	c.486A>T	p.Ala162Ala	2R	1626	+	protein_coding_gene	AGAP003551	beta-1,4-mannosyltransferase	NA	32	0.0313269
2R	39447542	39449167	39448771	A	T	0.183333	0.377778	0.194444	7.73996	upstream_gene_variant	MODIFIER	AGAP003550	c.-2112T>A		2R	1626	+	protein_coding_gene	AGAP003551	beta-1,4-mannosyltransferase	NA	32	0.0313269
2R	39447542	39449167	39448990	T	C	0.74	0.76	0.02	7.73995	downstream_gene_variant	MODIFIER	AGAP003554	c.*4221A>G		2R	1626	+	protein_coding_gene	AGAP003551	beta-1,4-mannosyltransferase	NA	32	0.0313269
2R	39447542	39449167	39448990	T	C	0.74	0.76	0.02	7.73995	upstream_gene_variant	MODIFIER	AGAP003550	c.-2331A>G		2R	1626	+	protein_coding_gene	AGAP003551	beta-1,4-mannosyltransferase	NA	32	0.0313269
2R	39447542	39449167	39448433	A	G	0.381818	0.421053	0.0392344	7.73998	downstream_gene_variant	MODIFIER	AGAP003554	c.*4778T>C		2R	1626	+	protein_coding_gene	AGAP003551	beta-1,4-mannosyltransferase	NA	32	0.0313269
2R	39447542	39449167	39448965	A	T	0.22	0.294118	0.0741176	7.73995	downstream_gene_variant	MODIFIER	AGAP003554	c.*4246T>A		2R	1626	+	protein_coding_gene	AGAP003551	beta-1,4-mannosyltransferase	NA	32	0.0313269
2R	39447542	39449167	39448568	T	A	0.509091	0.319149	-0.189942	7.73997	upstream_gene_variant	MODIFIER	AGAP003550	c.-1909A>T		2R	1626	+	protein_coding_gene	AGAP003551	beta-1,4-mannosyltransferase	NA	32	0.0313269
2R	39447542	39449167	39449050	G	A	0.22449	0.461538	0.237049	7.73995	downstream_gene_variant	MODIFIER	AGAP003555	c.*4966C>T		2R	1626	+	protein_coding_gene	AGAP003551	beta-1,4-mannosyltransferase	NA	32	0.0313269
2R	39447542	39449167	39449050	G	A	0.22449	0.461538	0.237049	7.73995	stop_retained_variant	LOW	AGAP003551	c.1323G>A	p.Ter441Ter	2R	1626	+	protein_coding_gene	AGAP003551	beta-1,4-mannosyltransferase	NA	32	0.0313269
2R	39447542	39449167	39448220	A	G	0.68	0.776119	0.0961194	7.73999	upstream_gene_variant	MODIFIER	AGAP003550	c.-1561T>C		2R	1626	+	protein_coding_gene	AGAP003551	beta-1,4-mannosyltransferase	NA	32	0.0313269
2R	39447542	39449167	39447669	A	G	0.814815	0.74	-0.0748148	7.74002	upstream_gene_variant	MODIFIER	AGAP003550	c.-1010T>C		2R	1626	+	protein_coding_gene	AGAP003551	beta-1,4-mannosyltransferase	NA	32	0.0313269
2R	39447542	39449167	39448250	T	C	0.24	0.349206	0.109206	7.73999	synonymous_variant	LOW	AGAP003551	c.600T>C	p.Ile200Ile	2R	1626	+	protein_coding_gene	AGAP003551	beta-1,4-mannosyltransferase	NA	32	0.0313269
2R	39447542	39449167	39448517	G	A	0.462963	0.351852	-0.111111	7.73997	downstream_gene_variant	MODIFIER	AGAP003554	c.*4694C>T		2R	1626	+	protein_coding_gene	AGAP003551	beta-1,4-mannosyltransferase	NA	32	0.0313269
2R	39447542	39449167	39448433	A	G	0.381818	0.421053	0.0392344	7.73998	synonymous_variant	LOW	AGAP003551	c.783A>G	p.Pro261Pro	2R	1626	+	protein_coding_gene	AGAP003551	beta-1,4-mannosyltransferase	NA	32	0.0313269
2R	39447542	39449167	39448062	A	T	0.145833	0.425926	0.280093	7.74	upstream_gene_variant	MODIFIER	AGAP003552	c.-1279A>T		2R	1626	+	protein_coding_gene	AGAP003551	beta-1,4-mannosyltransferase	NA	32	0.0313269
2R	39447542	39449167	39448771	A	T	0.183333	0.377778	0.194444	7.73996	upstream_gene_variant	MODIFIER	AGAP003552	c.-570A>T		2R	1626	+	protein_coding_gene	AGAP003551	beta-1,4-mannosyltransferase	NA	32	0.0313269
2R	39447542	39449167	39448771	A	T	0.183333	0.377778	0.194444	7.73996	upstream_gene_variant	MODIFIER	AGAP003553	c.-3357A>T		2R	1626	+	protein_coding_gene	AGAP003551	beta-1,4-mannosyltransferase	NA	32	0.0313269
2R	39447542	39449167	39448220	A	G	0.68	0.776119	0.0961194	7.73999	upstream_gene_variant	MODIFIER	AGAP003553	c.-3908A>G		2R	1626	+	protein_coding_gene	AGAP003551	beta-1,4-mannosyltransferase	NA	32	0.0313269
2R	39447542	39449167	39448965	A	T	0.22	0.294118	0.0741176	7.73995	upstream_gene_variant	MODIFIER	AGAP003550	c.-2306T>A		2R	1626	+	protein_coding_gene	AGAP003551	beta-1,4-mannosyltransferase	NA	32	0.0313269
2R	39447542	39449167	39448433	A	G	0.381818	0.421053	0.0392344	7.73998	upstream_gene_variant	MODIFIER	AGAP003553	c.-3695A>G		2R	1626	+	protein_coding_gene	AGAP003551	beta-1,4-mannosyltransferase	NA	32	0.0313269
2R	39447542	39449167	39448777	A	G	0.533333	0.348837	-0.184496	7.73996	upstream_gene_variant	MODIFIER	AGAP003553	c.-3351A>G		2R	1626	+	protein_coding_gene	AGAP003551	beta-1,4-mannosyltransferase	NA	32	0.0313269
2R	39447542	39449167	39448062	A	T	0.145833	0.425926	0.280093	7.74	upstream_gene_variant	MODIFIER	AGAP003550	c.-1403T>A		2R	1626	+	protein_coding_gene	AGAP003551	beta-1,4-mannosyltransferase	NA	32	0.0313269
2R	39447542	39449167	39447669	A	G	0.814815	0.74	-0.0748148	7.74002	downstream_gene_variant	MODIFIER	AGAP013398	c.*3031T>C		2R	1626	+	protein_coding_gene	AGAP003551	beta-1,4-mannosyltransferase	NA	32	0.0313269
2R	39447542	39449167	39448433	A	G	0.381818	0.421053	0.0392344	7.73998	upstream_gene_variant	MODIFIER	AGAP003552	c.-908A>G		2R	1626	+	protein_coding_gene	AGAP003551	beta-1,4-mannosyltransferase	NA	32	0.0313269
2R	39447542	39449167	39447669	A	G	0.814815	0.74	-0.0748148	7.74002	synonymous_variant	LOW	AGAP003551	c.93A>G	p.Leu31Leu	2R	1626	+	protein_coding_gene	AGAP003551	beta-1,4-mannosyltransferase	NA	32	0.0313269
2R	39447542	39449167	39447669	A	G	0.814815	0.74	-0.0748148	7.74002	upstream_gene_variant	MODIFIER	AGAP003552	c.-1672A>G		2R	1626	+	protein_coding_gene	AGAP003551	beta-1,4-mannosyltransferase	NA	32	0.0313269
2R	39447542	39449167	39448129	T	C	0.608696	0.711864	0.103169	7.73999	downstream_gene_variant	MODIFIER	AGAP013398	c.*2571A>G		2R	1626	+	protein_coding_gene	AGAP003551	beta-1,4-mannosyltransferase	NA	32	0.0313269
2R	39447542	39449167	39448517	G	A	0.462963	0.351852	-0.111111	7.73997	upstream_gene_variant	MODIFIER	AGAP003552	c.-824G>A		2R	1626	+	protein_coding_gene	AGAP003551	beta-1,4-mannosyltransferase	NA	32	0.0313269
2R	39447542	39449167	39448062	A	T	0.145833	0.425926	0.280093	7.74	downstream_gene_variant	MODIFIER	AGAP013398	c.*2638T>A		2R	1626	+	protein_coding_gene	AGAP003551	beta-1,4-mannosyltransferase	NA	32	0.0313269
2R	39447542	39449167	39448517	G	A	0.462963	0.351852	-0.111111	7.73997	upstream_gene_variant	MODIFIER	AGAP003553	c.-3611G>A		2R	1626	+	protein_coding_gene	AGAP003551	beta-1,4-mannosyltransferase	NA	32	0.0313269
2R	39447542	39449167	39447669	A	G	0.814815	0.74	-0.0748148	7.74002	upstream_gene_variant	MODIFIER	AGAP003553	c.-4459A>G		2R	1626	+	protein_coding_gene	AGAP003551	beta-1,4-mannosyltransferase	NA	32	0.0313269
2R	39447542	39449167	39448990	T	C	0.74	0.76	0.02	7.73995	downstream_gene_variant	MODIFIER	AGAP003555	c.*5026A>G		2R	1626	+	protein_coding_gene	AGAP003551	beta-1,4-mannosyltransferase	NA	32	0.0313269
2R	39447542	39449167	39449050	G	A	0.22449	0.461538	0.237049	7.73995	downstream_gene_variant	MODIFIER	AGAP003554	c.*4161C>T		2R	1626	+	protein_coding_gene	AGAP003551	beta-1,4-mannosyltransferase	NA	32	0.0313269
2R	39447542	39449167	39448517	G	A	0.462963	0.351852	-0.111111	7.73997	synonymous_variant	LOW	AGAP003551	c.867G>A	p.Leu289Leu	2R	1626	+	protein_coding_gene	AGAP003551	beta-1,4-mannosyltransferase	NA	32	0.0313269
2R	39447542	39449167	39448517	G	A	0.462963	0.351852	-0.111111	7.73997	downstream_gene_variant	MODIFIER	AGAP013398	c.*2183C>T		2R	1626	+	protein_coding_gene	AGAP003551	beta-1,4-mannosyltransferase	NA	32	0.0313269
2R	39447542	39449167	39448129	T	C	0.608696	0.711864	0.103169	7.73999	splice_region_variant&intron_variant	LOW	AGAP003551	c.548+5T>C		2R	1626	+	protein_coding_gene	AGAP003551	beta-1,4-mannosyltransferase	NA	32	0.0313269
2R	39447542	39449167	39448568	T	A	0.509091	0.319149	-0.189942	7.73997	upstream_gene_variant	MODIFIER	AGAP003552	c.-773T>A		2R	1626	+	protein_coding_gene	AGAP003551	beta-1,4-mannosyltransferase	NA	32	0.0313269
2R	39447542	39449167	39448568	T	A	0.509091	0.319149	-0.189942	7.73997	upstream_gene_variant	MODIFIER	AGAP003553	c.-3560T>A		2R	1626	+	protein_coding_gene	AGAP003551	beta-1,4-mannosyltransferase	NA	32	0.0313269
2R	39447542	39449167	39449050	G	A	0.22449	0.461538	0.237049	7.73995	downstream_gene_variant	MODIFIER	AGAP013398	c.*1650C>T		2R	1626	+	protein_coding_gene	AGAP003551	beta-1,4-mannosyltransferase	NA	32	0.0313269
2R	39447542	39449167	39448568	T	A	0.509091	0.319149	-0.189942	7.73997	downstream_gene_variant	MODIFIER	AGAP013398	c.*2132A>T		2R	1626	+	protein_coding_gene	AGAP003551	beta-1,4-mannosyltransferase	NA	32	0.0313269
2R	39447542	39449167	39448433	A	G	0.381818	0.421053	0.0392344	7.73998	upstream_gene_variant	MODIFIER	AGAP003550	c.-1774T>C		2R	1626	+	protein_coding_gene	AGAP003551	beta-1,4-mannosyltransferase	NA	32	0.0313269
2R	39447542	39449167	39448965	A	T	0.22	0.294118	0.0741176	7.73995	upstream_gene_variant	MODIFIER	AGAP003553	c.-3163A>T		2R	1626	+	protein_coding_gene	AGAP003551	beta-1,4-mannosyltransferase	NA	32	0.0313269
2R	39447542	39449167	39448981	G	A	0.265306	0.352941	0.0876351	7.73995	upstream_gene_variant	MODIFIER	AGAP003550	c.-2322C>T		2R	1626	+	protein_coding_gene	AGAP003551	beta-1,4-mannosyltransferase	NA	32	0.0313269
2R	39447542	39449167	39448129	T	C	0.608696	0.711864	0.103169	7.73999	upstream_gene_variant	MODIFIER	AGAP003552	c.-1212T>C		2R	1626	+	protein_coding_gene	AGAP003551	beta-1,4-mannosyltransferase	NA	32	0.0313269
2R	39447542	39449167	39448433	A	G	0.381818	0.421053	0.0392344	7.73998	downstream_gene_variant	MODIFIER	AGAP013398	c.*2267T>C		2R	1626	+	protein_coding_gene	AGAP003551	beta-1,4-mannosyltransferase	NA	32	0.0313269
2R	39447542	39449167	39448568	T	A	0.509091	0.319149	-0.189942	7.73997	synonymous_variant	LOW	AGAP003551	c.918T>A	p.Ile306Ile	2R	1626	+	protein_coding_gene	AGAP003551	beta-1,4-mannosyltransferase	NA	32	0.0313269
2R	39447542	39449167	39448129	T	C	0.608696	0.711864	0.103169	7.73999	upstream_gene_variant	MODIFIER	AGAP003553	c.-3999T>C		2R	1626	+	protein_coding_gene	AGAP003551	beta-1,4-mannosyltransferase	NA	32	0.0313269
2R	39447542	39449167	39448568	T	A	0.509091	0.319149	-0.189942	7.73997	downstream_gene_variant	MODIFIER	AGAP003554	c.*4643A>T		2R	1626	+	protein_coding_gene	AGAP003551	beta-1,4-mannosyltransferase	NA	32	0.0313269
2R	39447542	39449167	39448129	T	C	0.608696	0.711864	0.103169	7.73999	upstream_gene_variant	MODIFIER	AGAP003550	c.-1470A>G		2R	1626	+	protein_coding_gene	AGAP003551	beta-1,4-mannosyltransferase	NA	32	0.0313269
2R	39449278	39450657	39449319	G	A	0.166667	0.44898	0.282313	7.73993	upstream_gene_variant	MODIFIER	AGAP003553	c.-2809G>A		2R	1380	+	protein_coding_gene	AGAP003552	SET and MYND domain-containing protein 5	NA	41	0.0607676
2R	39449278	39450657	39449550	T	C	0.561404	0.288136	-0.273268	7.73992	downstream_gene_variant	MODIFIER	AGAP013398	c.*1150A>G		2R	1380	+	protein_coding_gene	AGAP003552	SET and MYND domain-containing protein 5	NA	41	0.0607676
2R	39449278	39450657	39449550	T	C	0.561404	0.288136	-0.273268	7.73992	upstream_gene_variant	MODIFIER	AGAP003553	c.-2578T>C		2R	1380	+	protein_coding_gene	AGAP003552	SET and MYND domain-containing protein 5	NA	41	0.0607676
2R	39449278	39450657	39449550	T	C	0.561404	0.288136	-0.273268	7.73992	downstream_gene_variant	MODIFIER	AGAP003551	c.*500T>C		2R	1380	+	protein_coding_gene	AGAP003552	SET and MYND domain-containing protein 5	NA	41	0.0607676
2R	39449278	39450657	39449550	T	C	0.561404	0.288136	-0.273268	7.73992	synonymous_variant	LOW	AGAP003552	c.210T>C	p.Asp70Asp	2R	1380	+	protein_coding_gene	AGAP003552	SET and MYND domain-containing protein 5	NA	41	0.0607676
2R	39449278	39450657	39449319	G	A	0.166667	0.44898	0.282313	7.73993	downstream_gene_variant	MODIFIER	AGAP003555	c.*4697C>T		2R	1380	+	protein_coding_gene	AGAP003552	SET and MYND domain-containing protein 5	NA	41	0.0607676
2R	39449278	39450657	39449509	T	C	0.603175	0.371429	-0.231746	7.73992	downstream_gene_variant	MODIFIER	AGAP013398	c.*1191A>G		2R	1380	+	protein_coding_gene	AGAP003552	SET and MYND domain-containing protein 5	NA	41	0.0607676
2R	39449278	39450657	39450427	A	G	0.576923	0.323077	-0.253846	7.73988	upstream_gene_variant	MODIFIER	AGAP003550	c.-3768T>C		2R	1380	+	protein_coding_gene	AGAP003552	SET and MYND domain-containing protein 5	NA	41	0.0607676
2R	39449278	39450657	39450427	A	G	0.576923	0.323077	-0.253846	7.73988	upstream_gene_variant	MODIFIER	AGAP003553	c.-1701A>G		2R	1380	+	protein_coding_gene	AGAP003552	SET and MYND domain-containing protein 5	NA	41	0.0607676
2R	39449278	39450657	39449319	G	A	0.166667	0.44898	0.282313	7.73993	downstream_gene_variant	MODIFIER	AGAP003551	c.*269G>A		2R	1380	+	protein_coding_gene	AGAP003552	SET and MYND domain-containing protein 5	NA	41	0.0607676
2R	39449278	39450657	39449550	T	C	0.561404	0.288136	-0.273268	7.73992	upstream_gene_variant	MODIFIER	AGAP003550	c.-2891A>G		2R	1380	+	protein_coding_gene	AGAP003552	SET and MYND domain-containing protein 5	NA	41	0.0607676
2R	39449278	39450657	39449509	T	C	0.603175	0.371429	-0.231746	7.73992	synonymous_variant	LOW	AGAP003552	c.169T>C	p.Leu57Leu	2R	1380	+	protein_coding_gene	AGAP003552	SET and MYND domain-containing protein 5	NA	41	0.0607676
2R	39449278	39450657	39450591	A	G	0.235294	0.409836	0.174542	7.73987	downstream_gene_variant	MODIFIER	AGAP013398	c.*109T>C		2R	1380	+	protein_coding_gene	AGAP003552	SET and MYND domain-containing protein 5	NA	41	0.0607676
2R	39449278	39450657	39450591	A	G	0.235294	0.409836	0.174542	7.73987	3_prime_UTR_variant	MODIFIER	AGAP003552	c.*2A>G		2R	1380	+	protein_coding_gene	AGAP003552	SET and MYND domain-containing protein 5	NA	41	0.0607676
2R	39449278	39450657	39450427	A	G	0.576923	0.323077	-0.253846	7.73988	downstream_gene_variant	MODIFIER	AGAP003555	c.*3589T>C		2R	1380	+	protein_coding_gene	AGAP003552	SET and MYND domain-containing protein 5	NA	41	0.0607676
2R	39449278	39450657	39449509	T	C	0.603175	0.371429	-0.231746	7.73992	downstream_gene_variant	MODIFIER	AGAP003551	c.*459T>C		2R	1380	+	protein_coding_gene	AGAP003552	SET and MYND domain-containing protein 5	NA	41	0.0607676
2R	39449278	39450657	39449509	T	C	0.603175	0.371429	-0.231746	7.73992	upstream_gene_variant	MODIFIER	AGAP003550	c.-2850A>G		2R	1380	+	protein_coding_gene	AGAP003552	SET and MYND domain-containing protein 5	NA	41	0.0607676
2R	39449278	39450657	39449509	T	C	0.603175	0.371429	-0.231746	7.73992	downstream_gene_variant	MODIFIER	AGAP003554	c.*3702A>G		2R	1380	+	protein_coding_gene	AGAP003552	SET and MYND domain-containing protein 5	NA	41	0.0607676
2R	39449278	39450657	39449319	G	A	0.166667	0.44898	0.282313	7.73993	downstream_gene_variant	MODIFIER	AGAP003554	c.*3892C>T		2R	1380	+	protein_coding_gene	AGAP003552	SET and MYND domain-containing protein 5	NA	41	0.0607676
2R	39449278	39450657	39449319	G	A	0.166667	0.44898	0.282313	7.73993	downstream_gene_variant	MODIFIER	AGAP013398	c.*1381C>T		2R	1380	+	protein_coding_gene	AGAP003552	SET and MYND domain-containing protein 5	NA	41	0.0607676
2R	39449278	39450657	39450591	A	G	0.235294	0.409836	0.174542	7.73987	downstream_gene_variant	MODIFIER	AGAP003554	c.*2620T>C		2R	1380	+	protein_coding_gene	AGAP003552	SET and MYND domain-containing protein 5	NA	41	0.0607676
2R	39449278	39450657	39450427	A	G	0.576923	0.323077	-0.253846	7.73988	downstream_gene_variant	MODIFIER	AGAP013398	c.*273T>C		2R	1380	+	protein_coding_gene	AGAP003552	SET and MYND domain-containing protein 5	NA	41	0.0607676
2R	39449278	39450657	39450457	G	A	0.561404	0.294118	-0.267286	7.73987	upstream_gene_variant	MODIFIER	AGAP003553	c.-1671G>A		2R	1380	+	protein_coding_gene	AGAP003552	SET and MYND domain-containing protein 5	NA	41	0.0607676
2R	39449278	39450657	39450457	G	A	0.561404	0.294118	-0.267286	7.73987	downstream_gene_variant	MODIFIER	AGAP013398	c.*243C>T		2R	1380	+	protein_coding_gene	AGAP003552	SET and MYND domain-containing protein 5	NA	41	0.0607676
2R	39449278	39450657	39449319	G	A	0.166667	0.44898	0.282313	7.73993	upstream_gene_variant	MODIFIER	AGAP003550	c.-2660C>T		2R	1380	+	protein_coding_gene	AGAP003552	SET and MYND domain-containing protein 5	NA	41	0.0607676
2R	39449278	39450657	39450427	A	G	0.576923	0.323077	-0.253846	7.73988	downstream_gene_variant	MODIFIER	AGAP003551	c.*1377A>G		2R	1380	+	protein_coding_gene	AGAP003552	SET and MYND domain-containing protein 5	NA	41	0.0607676
2R	39449278	39450657	39450591	A	G	0.235294	0.409836	0.174542	7.73987	downstream_gene_variant	MODIFIER	AGAP003555	c.*3425T>C		2R	1380	+	protein_coding_gene	AGAP003552	SET and MYND domain-containing protein 5	NA	41	0.0607676
2R	39449278	39450657	39450427	A	G	0.576923	0.323077	-0.253846	7.73988	synonymous_variant	LOW	AGAP003552	c.1014A>G	p.Glu338Glu	2R	1380	+	protein_coding_gene	AGAP003552	SET and MYND domain-containing protein 5	NA	41	0.0607676
2R	39449278	39450657	39450591	A	G	0.235294	0.409836	0.174542	7.73987	downstream_gene_variant	MODIFIER	AGAP003551	c.*1541A>G		2R	1380	+	protein_coding_gene	AGAP003552	SET and MYND domain-containing protein 5	NA	41	0.0607676
2R	39449278	39450657	39449509	T	C	0.603175	0.371429	-0.231746	7.73992	upstream_gene_variant	MODIFIER	AGAP003553	c.-2619T>C		2R	1380	+	protein_coding_gene	AGAP003552	SET and MYND domain-containing protein 5	NA	41	0.0607676
2R	39449278	39450657	39450591	A	G	0.235294	0.409836	0.174542	7.73987	upstream_gene_variant	MODIFIER	AGAP003550	c.-3932T>C		2R	1380	+	protein_coding_gene	AGAP003552	SET and MYND domain-containing protein 5	NA	41	0.0607676
2R	39449278	39450657	39449593	G	A	0.553571	0.333333	-0.220238	7.73992	upstream_gene_variant	MODIFIER	AGAP003553	c.-2535G>A		2R	1380	+	protein_coding_gene	AGAP003552	SET and MYND domain-containing protein 5	NA	41	0.0607676
2R	39449278	39450657	39450427	A	G	0.576923	0.323077	-0.253846	7.73988	downstream_gene_variant	MODIFIER	AGAP003554	c.*2784T>C		2R	1380	+	protein_coding_gene	AGAP003552	SET and MYND domain-containing protein 5	NA	41	0.0607676
2R	39449278	39450657	39449593	G	A	0.553571	0.333333	-0.220238	7.73992	upstream_gene_variant	MODIFIER	AGAP003550	c.-2934C>T		2R	1380	+	protein_coding_gene	AGAP003552	SET and MYND domain-containing protein 5	NA	41	0.0607676
2R	39449278	39450657	39449550	T	C	0.561404	0.288136	-0.273268	7.73992	downstream_gene_variant	MODIFIER	AGAP003554	c.*3661A>G		2R	1380	+	protein_coding_gene	AGAP003552	SET and MYND domain-containing protein 5	NA	41	0.0607676
2R	39449278	39450657	39449550	T	C	0.561404	0.288136	-0.273268	7.73992	downstream_gene_variant	MODIFIER	AGAP003555	c.*4466A>G		2R	1380	+	protein_coding_gene	AGAP003552	SET and MYND domain-containing protein 5	NA	41	0.0607676
2R	39449278	39450657	39450607	G	A	0.24	0.45	0.21	7.73987	downstream_gene_variant	MODIFIER	AGAP003555	c.*3409C>T		2R	1380	+	protein_coding_gene	AGAP003552	SET and MYND domain-containing protein 5	NA	41	0.0607676
2R	39449278	39450657	39450607	G	A	0.24	0.45	0.21	7.73987	upstream_gene_variant	MODIFIER	AGAP003550	c.-3948C>T		2R	1380	+	protein_coding_gene	AGAP003552	SET and MYND domain-containing protein 5	NA	41	0.0607676
2R	39449278	39450657	39449319	G	A	0.166667	0.44898	0.282313	7.73993	5_prime_UTR_variant	MODIFIER	AGAP003552	c.-22G>A		2R	1380	+	protein_coding_gene	AGAP003552	SET and MYND domain-containing protein 5	NA	41	0.0607676
2R	39449278	39450657	39450168	C	T	0.787234	0.763636	-0.0235977	7.73989	upstream_gene_variant	MODIFIER	AGAP003550	c.-3509G>A		2R	1380	+	protein_coding_gene	AGAP003552	SET and MYND domain-containing protein 5	NA	41	0.0607676
2R	39449278	39450657	39449509	T	C	0.603175	0.371429	-0.231746	7.73992	downstream_gene_variant	MODIFIER	AGAP003555	c.*4507A>G		2R	1380	+	protein_coding_gene	AGAP003552	SET and MYND domain-containing protein 5	NA	41	0.0607676
2R	39449278	39450657	39449593	G	A	0.553571	0.333333	-0.220238	7.73992	downstream_gene_variant	MODIFIER	AGAP013398	c.*1107C>T		2R	1380	+	protein_coding_gene	AGAP003552	SET and MYND domain-containing protein 5	NA	41	0.0607676
2R	39449278	39450657	39450591	A	G	0.235294	0.409836	0.174542	7.73987	upstream_gene_variant	MODIFIER	AGAP003553	c.-1537A>G		2R	1380	+	protein_coding_gene	AGAP003552	SET and MYND domain-containing protein 5	NA	41	0.0607676
2R	39449278	39450657	39450649	C	T	0.237288	0.461538	0.22425	7.73986	downstream_gene_variant	MODIFIER	AGAP003554	c.*2562G>A		2R	1380	+	protein_coding_gene	AGAP003552	SET and MYND domain-containing protein 5	NA	41	0.0607676
2R	39449278	39450657	39450457	G	A	0.561404	0.294118	-0.267286	7.73987	upstream_gene_variant	MODIFIER	AGAP003550	c.-3798C>T		2R	1380	+	protein_coding_gene	AGAP003552	SET and MYND domain-containing protein 5	NA	41	0.0607676
2R	39449278	39450657	39449593	G	A	0.553571	0.333333	-0.220238	7.73992	downstream_gene_variant	MODIFIER	AGAP003555	c.*4423C>T		2R	1380	+	protein_coding_gene	AGAP003552	SET and MYND domain-containing protein 5	NA	41	0.0607676
2R	39449278	39450657	39450457	G	A	0.561404	0.294118	-0.267286	7.73987	downstream_gene_variant	MODIFIER	AGAP003554	c.*2754C>T		2R	1380	+	protein_coding_gene	AGAP003552	SET and MYND domain-containing protein 5	NA	41	0.0607676
2R	39449278	39450657	39450457	G	A	0.561404	0.294118	-0.267286	7.73987	downstream_gene_variant	MODIFIER	AGAP003555	c.*3559C>T		2R	1380	+	protein_coding_gene	AGAP003552	SET and MYND domain-containing protein 5	NA	41	0.0607676
2R	39449278	39450657	39449593	G	A	0.553571	0.333333	-0.220238	7.73992	downstream_gene_variant	MODIFIER	AGAP003551	c.*543G>A		2R	1380	+	protein_coding_gene	AGAP003552	SET and MYND domain-containing protein 5	NA	41	0.0607676
2R	39449278	39450657	39450607	G	A	0.24	0.45	0.21	7.73987	downstream_gene_variant	MODIFIER	AGAP003551	c.*1557G>A		2R	1380	+	protein_coding_gene	AGAP003552	SET and MYND domain-containing protein 5	NA	41	0.0607676
2R	39449278	39450657	39450457	G	A	0.561404	0.294118	-0.267286	7.73987	downstream_gene_variant	MODIFIER	AGAP003551	c.*1407G>A		2R	1380	+	protein_coding_gene	AGAP003552	SET and MYND domain-containing protein 5	NA	41	0.0607676
2R	39449278	39450657	39450457	G	A	0.561404	0.294118	-0.267286	7.73987	synonymous_variant	LOW	AGAP003552	c.1044G>A	p.Arg348Arg	2R	1380	+	protein_coding_gene	AGAP003552	SET and MYND domain-containing protein 5	NA	41	0.0607676
2R	39449278	39450657	39450168	C	T	0.787234	0.763636	-0.0235977	7.73989	downstream_gene_variant	MODIFIER	AGAP003551	c.*1118C>T		2R	1380	+	protein_coding_gene	AGAP003552	SET and MYND domain-containing protein 5	NA	41	0.0607676
2R	39449278	39450657	39450607	G	A	0.24	0.45	0.21	7.73987	3_prime_UTR_variant	MODIFIER	AGAP003552	c.*18G>A		2R	1380	+	protein_coding_gene	AGAP003552	SET and MYND domain-containing protein 5	NA	41	0.0607676
2R	39449278	39450657	39449593	G	A	0.553571	0.333333	-0.220238	7.73992	downstream_gene_variant	MODIFIER	AGAP003554	c.*3618C>T		2R	1380	+	protein_coding_gene	AGAP003552	SET and MYND domain-containing protein 5	NA	41	0.0607676
2R	39449278	39450657	39449593	G	A	0.553571	0.333333	-0.220238	7.73992	missense_variant	MODERATE	AGAP003552	c.253G>A	p.Ala85Thr	2R	1380	+	protein_coding_gene	AGAP003552	SET and MYND domain-containing protein 5	NA	41	0.0607676
2R	39449278	39450657	39450649	C	T	0.237288	0.461538	0.22425	7.73986	upstream_gene_variant	MODIFIER	AGAP003553	c.-1479C>T		2R	1380	+	protein_coding_gene	AGAP003552	SET and MYND domain-containing protein 5	NA	41	0.0607676
2R	39449278	39450657	39450607	G	A	0.24	0.45	0.21	7.73987	upstream_gene_variant	MODIFIER	AGAP003553	c.-1521G>A		2R	1380	+	protein_coding_gene	AGAP003552	SET and MYND domain-containing protein 5	NA	41	0.0607676
2R	39449278	39450657	39450168	C	T	0.787234	0.763636	-0.0235977	7.73989	missense_variant	MODERATE	AGAP003552	c.755C>T	p.Ala252Val	2R	1380	+	protein_coding_gene	AGAP003552	SET and MYND domain-containing protein 5	NA	41	0.0607676
2R	39449278	39450657	39450168	C	T	0.787234	0.763636	-0.0235977	7.73989	downstream_gene_variant	MODIFIER	AGAP003554	c.*3043G>A		2R	1380	+	protein_coding_gene	AGAP003552	SET and MYND domain-containing protein 5	NA	41	0.0607676
2R	39449278	39450657	39450649	C	T	0.237288	0.461538	0.22425	7.73986	downstream_gene_variant	MODIFIER	AGAP003551	c.*1599C>T		2R	1380	+	protein_coding_gene	AGAP003552	SET and MYND domain-containing protein 5	NA	41	0.0607676
2R	39449278	39450657	39450168	C	T	0.787234	0.763636	-0.0235977	7.73989	downstream_gene_variant	MODIFIER	AGAP003555	c.*3848G>A		2R	1380	+	protein_coding_gene	AGAP003552	SET and MYND domain-containing protein 5	NA	41	0.0607676
2R	39449278	39450657	39450168	C	T	0.787234	0.763636	-0.0235977	7.73989	downstream_gene_variant	MODIFIER	AGAP013398	c.*532G>A		2R	1380	+	protein_coding_gene	AGAP003552	SET and MYND domain-containing protein 5	NA	41	0.0607676
2R	39449278	39450657	39450649	C	T	0.237288	0.461538	0.22425	7.73986	upstream_gene_variant	MODIFIER	AGAP003550	c.-3990G>A		2R	1380	+	protein_coding_gene	AGAP003552	SET and MYND domain-containing protein 5	NA	41	0.0607676
2R	39449278	39450657	39450649	C	T	0.237288	0.461538	0.22425	7.73986	3_prime_UTR_variant	MODIFIER	AGAP013398	c.*51G>A		2R	1380	+	protein_coding_gene	AGAP003552	SET and MYND domain-containing protein 5	NA	41	0.0607676
2R	39449278	39450657	39450607	G	A	0.24	0.45	0.21	7.73987	downstream_gene_variant	MODIFIER	AGAP013398	c.*93C>T		2R	1380	+	protein_coding_gene	AGAP003552	SET and MYND domain-containing protein 5	NA	41	0.0607676
2R	39449278	39450657	39450168	C	T	0.787234	0.763636	-0.0235977	7.73989	upstream_gene_variant	MODIFIER	AGAP003553	c.-1960C>T		2R	1380	+	protein_coding_gene	AGAP003552	SET and MYND domain-containing protein 5	NA	41	0.0607676
2R	39449278	39450657	39450649	C	T	0.237288	0.461538	0.22425	7.73986	3_prime_UTR_variant	MODIFIER	AGAP003552	c.*60C>T		2R	1380	+	protein_coding_gene	AGAP003552	SET and MYND domain-containing protein 5	NA	41	0.0607676
2R	39449278	39450657	39450607	G	A	0.24	0.45	0.21	7.73987	downstream_gene_variant	MODIFIER	AGAP003554	c.*2604C>T		2R	1380	+	protein_coding_gene	AGAP003552	SET and MYND domain-containing protein 5	NA	41	0.0607676
2R	39449278	39450657	39450649	C	T	0.237288	0.461538	0.22425	7.73986	downstream_gene_variant	MODIFIER	AGAP003555	c.*3367G>A		2R	1380	+	protein_coding_gene	AGAP003552	SET and MYND domain-containing protein 5	NA	41	0.0607676
2R	39450610	39451766	39451062	G	A	0.650794	0.380952	-0.269841	7.73984	downstream_gene_variant	MODIFIER	AGAP003555	c.*2954C>T		2R	1157	-	protein_coding_gene	AGAP013398	DDRGK domain-containing protein 1	NA	32	0.0563605
2R	39450610	39451766	39451299	G	A	0.509434	0.294118	-0.215316	7.73983	synonymous_variant	LOW	AGAP013398	c.342C>T	p.Arg114Arg	2R	1157	-	protein_coding_gene	AGAP013398	DDRGK domain-containing protein 1	NA	32	0.0563605
2R	39450610	39451766	39451299	G	A	0.509434	0.294118	-0.215316	7.73983	upstream_gene_variant	MODIFIER	RpL3	c.-4865G>A		2R	1157	-	protein_coding_gene	AGAP013398	DDRGK domain-containing protein 1	NA	32	0.0563605
2R	39450610	39451766	39451044	A	C	0.639344	0.369231	-0.270113	7.73984	downstream_gene_variant	MODIFIER	AGAP003552	c.*455A>C		2R	1157	-	protein_coding_gene	AGAP013398	DDRGK domain-containing protein 1	NA	32	0.0563605
2R	39450610	39451766	39451062	G	A	0.650794	0.380952	-0.269841	7.73984	downstream_gene_variant	MODIFIER	AGAP003552	c.*473G>A		2R	1157	-	protein_coding_gene	AGAP013398	DDRGK domain-containing protein 1	NA	32	0.0563605
2R	39450610	39451766	39450952	A	C	0.6875	0.435484	-0.252016	7.73985	downstream_gene_variant	MODIFIER	AGAP003554	c.*2259T>G		2R	1157	-	protein_coding_gene	AGAP013398	DDRGK domain-containing protein 1	NA	32	0.0563605
2R	39450610	39451766	39451413	T	C	0.706897	0.644444	-0.0624521	7.73982	synonymous_variant	LOW	AGAP013398	c.228A>G	p.Thr76Thr	2R	1157	-	protein_coding_gene	AGAP013398	DDRGK domain-containing protein 1	NA	32	0.0563605
2R	39450610	39451766	39451458	G	T	0.576271	0.244444	-0.331827	7.73982	upstream_gene_variant	MODIFIER	AGAP003553	c.-670G>T		2R	1157	-	protein_coding_gene	AGAP013398	DDRGK domain-containing protein 1	NA	32	0.0563605
2R	39450610	39451766	39451044	A	C	0.639344	0.369231	-0.270113	7.73984	downstream_gene_variant	MODIFIER	AGAP003554	c.*2167T>G		2R	1157	-	protein_coding_gene	AGAP013398	DDRGK domain-containing protein 1	NA	32	0.0563605
2R	39450610	39451766	39451458	G	T	0.576271	0.244444	-0.331827	7.73982	upstream_gene_variant	MODIFIER	AGAP003550	c.-4799C>A		2R	1157	-	protein_coding_gene	AGAP013398	DDRGK domain-containing protein 1	NA	32	0.0563605
2R	39450610	39451766	39450952	A	C	0.6875	0.435484	-0.252016	7.73985	upstream_gene_variant	MODIFIER	AGAP003553	c.-1176A>C		2R	1157	-	protein_coding_gene	AGAP013398	DDRGK domain-containing protein 1	NA	32	0.0563605
2R	39450610	39451766	39451413	T	C	0.706897	0.644444	-0.0624521	7.73982	upstream_gene_variant	MODIFIER	AGAP003550	c.-4754A>G		2R	1157	-	protein_coding_gene	AGAP013398	DDRGK domain-containing protein 1	NA	32	0.0563605
2R	39450610	39451766	39451742	C	T	0.25	0.403509	0.153509	7.73981	downstream_gene_variant	MODIFIER	AGAP003551	c.*2692C>T		2R	1157	-	protein_coding_gene	AGAP013398	DDRGK domain-containing protein 1	NA	32	0.0563605
2R	39450610	39451766	39451413	T	C	0.706897	0.644444	-0.0624521	7.73982	upstream_gene_variant	MODIFIER	RpL3	c.-4751T>C		2R	1157	-	protein_coding_gene	AGAP013398	DDRGK domain-containing protein 1	NA	32	0.0563605
2R	39450610	39451766	39450952	A	C	0.6875	0.435484	-0.252016	7.73985	downstream_gene_variant	MODIFIER	AGAP003552	c.*363A>C		2R	1157	-	protein_coding_gene	AGAP013398	DDRGK domain-containing protein 1	NA	32	0.0563605
2R	39450610	39451766	39451458	G	T	0.576271	0.244444	-0.331827	7.73982	synonymous_variant	LOW	AGAP013398	c.183C>A	p.Val61Val	2R	1157	-	protein_coding_gene	AGAP013398	DDRGK domain-containing protein 1	NA	32	0.0563605
2R	39450610	39451766	39451299	G	A	0.509434	0.294118	-0.215316	7.73983	upstream_gene_variant	MODIFIER	AGAP003553	c.-829G>A		2R	1157	-	protein_coding_gene	AGAP013398	DDRGK domain-containing protein 1	NA	32	0.0563605
2R	39450610	39451766	39450952	A	C	0.6875	0.435484	-0.252016	7.73985	downstream_gene_variant	MODIFIER	AGAP003555	c.*3064T>G		2R	1157	-	protein_coding_gene	AGAP013398	DDRGK domain-containing protein 1	NA	32	0.0563605
2R	39450610	39451766	39451413	T	C	0.706897	0.644444	-0.0624521	7.73982	downstream_gene_variant	MODIFIER	AGAP003554	c.*1798A>G		2R	1157	-	protein_coding_gene	AGAP013398	DDRGK domain-containing protein 1	NA	32	0.0563605
2R	39450610	39451766	39451649	G	A	0.538462	0.358491	-0.179971	7.73981	upstream_gene_variant	MODIFIER	AGAP003550	c.-4990C>T		2R	1157	-	protein_coding_gene	AGAP013398	DDRGK domain-containing protein 1	NA	32	0.0563605
2R	39450610	39451766	39451019	C	A	0.769231	0.775862	0.0066313	7.73984	downstream_gene_variant	MODIFIER	AGAP003555	c.*2997G>T		2R	1157	-	protein_coding_gene	AGAP013398	DDRGK domain-containing protein 1	NA	32	0.0563605
2R	39450610	39451766	39451044	A	C	0.639344	0.369231	-0.270113	7.73984	upstream_gene_variant	MODIFIER	AGAP003553	c.-1084A>C		2R	1157	-	protein_coding_gene	AGAP013398	DDRGK domain-containing protein 1	NA	32	0.0563605
2R	39450610	39451766	39451044	A	C	0.639344	0.369231	-0.270113	7.73984	intron_variant	MODIFIER	AGAP013398	c.585+12T>G		2R	1157	-	protein_coding_gene	AGAP013398	DDRGK domain-containing protein 1	NA	32	0.0563605
2R	39450610	39451766	39451299	G	A	0.509434	0.294118	-0.215316	7.73983	downstream_gene_variant	MODIFIER	AGAP003555	c.*2717C>T		2R	1157	-	protein_coding_gene	AGAP013398	DDRGK domain-containing protein 1	NA	32	0.0563605
2R	39450610	39451766	39451299	G	A	0.509434	0.294118	-0.215316	7.73983	downstream_gene_variant	MODIFIER	AGAP003554	c.*1912C>T		2R	1157	-	protein_coding_gene	AGAP013398	DDRGK domain-containing protein 1	NA	32	0.0563605
2R	39450610	39451766	39451044	A	C	0.639344	0.369231	-0.270113	7.73984	downstream_gene_variant	MODIFIER	AGAP003551	c.*1994A>C		2R	1157	-	protein_coding_gene	AGAP013398	DDRGK domain-containing protein 1	NA	32	0.0563605
2R	39450610	39451766	39451063	T	A	0.126984	0.322581	0.195597	7.73984	missense_variant	MODERATE	AGAP013398	c.578A>T	p.Tyr193Phe	2R	1157	-	protein_coding_gene	AGAP013398	DDRGK domain-containing protein 1	NA	32	0.0563605
2R	39450610	39451766	39451458	G	T	0.576271	0.244444	-0.331827	7.73982	upstream_gene_variant	MODIFIER	RpL3	c.-4706G>T		2R	1157	-	protein_coding_gene	AGAP013398	DDRGK domain-containing protein 1	NA	32	0.0563605
2R	39450610	39451766	39451299	G	A	0.509434	0.294118	-0.215316	7.73983	upstream_gene_variant	MODIFIER	AGAP003550	c.-4640C>T		2R	1157	-	protein_coding_gene	AGAP013398	DDRGK domain-containing protein 1	NA	32	0.0563605
2R	39450610	39451766	39451458	G	T	0.576271	0.244444	-0.331827	7.73982	downstream_gene_variant	MODIFIER	AGAP003551	c.*2408G>T		2R	1157	-	protein_coding_gene	AGAP013398	DDRGK domain-containing protein 1	NA	32	0.0563605
2R	39450610	39451766	39451413	T	C	0.706897	0.644444	-0.0624521	7.73982	downstream_gene_variant	MODIFIER	AGAP003552	c.*824T>C		2R	1157	-	protein_coding_gene	AGAP013398	DDRGK domain-containing protein 1	NA	32	0.0563605
2R	39450610	39451766	39451458	G	T	0.576271	0.244444	-0.331827	7.73982	downstream_gene_variant	MODIFIER	AGAP003555	c.*2558C>A		2R	1157	-	protein_coding_gene	AGAP013398	DDRGK domain-containing protein 1	NA	32	0.0563605
2R	39450610	39451766	39451413	T	C	0.706897	0.644444	-0.0624521	7.73982	downstream_gene_variant	MODIFIER	AGAP003551	c.*2363T>C		2R	1157	-	protein_coding_gene	AGAP013398	DDRGK domain-containing protein 1	NA	32	0.0563605
2R	39450610	39451766	39451062	G	A	0.650794	0.380952	-0.269841	7.73984	upstream_gene_variant	MODIFIER	AGAP003550	c.-4403C>T		2R	1157	-	protein_coding_gene	AGAP013398	DDRGK domain-containing protein 1	NA	32	0.0563605
2R	39450610	39451766	39451044	A	C	0.639344	0.369231	-0.270113	7.73984	upstream_gene_variant	MODIFIER	AGAP003550	c.-4385T>G		2R	1157	-	protein_coding_gene	AGAP013398	DDRGK domain-containing protein 1	NA	32	0.0563605
2R	39450610	39451766	39450952	A	C	0.6875	0.435484	-0.252016	7.73985	downstream_gene_variant	MODIFIER	AGAP003551	c.*1902A>C		2R	1157	-	protein_coding_gene	AGAP013398	DDRGK domain-containing protein 1	NA	32	0.0563605
2R	39450610	39451766	39450649	C	T	0.237288	0.461538	0.22425	7.73986	upstream_gene_variant	MODIFIER	AGAP003553	c.-1479C>T		2R	1157	-	protein_coding_gene	AGAP013398	DDRGK domain-containing protein 1	NA	32	0.0563605
2R	39450610	39451766	39451299	G	A	0.509434	0.294118	-0.215316	7.73983	downstream_gene_variant	MODIFIER	AGAP003552	c.*710G>A		2R	1157	-	protein_coding_gene	AGAP013398	DDRGK domain-containing protein 1	NA	32	0.0563605
2R	39450610	39451766	39451063	T	A	0.126984	0.322581	0.195597	7.73984	downstream_gene_variant	MODIFIER	AGAP003554	c.*2148A>T		2R	1157	-	protein_coding_gene	AGAP013398	DDRGK domain-containing protein 1	NA	32	0.0563605
2R	39450610	39451766	39451742	C	T	0.25	0.403509	0.153509	7.73981	upstream_gene_variant	MODIFIER	RpL3	c.-4422C>T		2R	1157	-	protein_coding_gene	AGAP013398	DDRGK domain-containing protein 1	NA	32	0.0563605
2R	39450610	39451766	39451063	T	A	0.126984	0.322581	0.195597	7.73984	upstream_gene_variant	MODIFIER	AGAP003553	c.-1065T>A		2R	1157	-	protein_coding_gene	AGAP013398	DDRGK domain-containing protein 1	NA	32	0.0563605
2R	39450610	39451766	39451458	G	T	0.576271	0.244444	-0.331827	7.73982	downstream_gene_variant	MODIFIER	AGAP003554	c.*1753C>A		2R	1157	-	protein_coding_gene	AGAP013398	DDRGK domain-containing protein 1	NA	32	0.0563605
2R	39450610	39451766	39451063	T	A	0.126984	0.322581	0.195597	7.73984	upstream_gene_variant	MODIFIER	AGAP003550	c.-4404A>T		2R	1157	-	protein_coding_gene	AGAP013398	DDRGK domain-containing protein 1	NA	32	0.0563605
2R	39450610	39451766	39451458	G	T	0.576271	0.244444	-0.331827	7.73982	downstream_gene_variant	MODIFIER	AGAP003552	c.*869G>T		2R	1157	-	protein_coding_gene	AGAP013398	DDRGK domain-containing protein 1	NA	32	0.0563605
2R	39450610	39451766	39451071	G	A	0.803279	0.683333	-0.119945	7.73984	upstream_gene_variant	MODIFIER	AGAP003553	c.-1057G>A		2R	1157	-	protein_coding_gene	AGAP013398	DDRGK domain-containing protein 1	NA	32	0.0563605
2R	39450610	39451766	39451649	G	A	0.538462	0.358491	-0.179971	7.73981	missense_variant	MODERATE	AGAP013398	c.67C>T	p.Leu23Phe	2R	1157	-	protein_coding_gene	AGAP013398	DDRGK domain-containing protein 1	NA	32	0.0563605
2R	39450610	39451766	39451071	G	A	0.803279	0.683333	-0.119945	7.73984	downstream_gene_variant	MODIFIER	AGAP003554	c.*2140C>T		2R	1157	-	protein_coding_gene	AGAP013398	DDRGK domain-containing protein 1	NA	32	0.0563605
2R	39450610	39451766	39451019	C	A	0.769231	0.775862	0.0066313	7.73984	upstream_gene_variant	MODIFIER	AGAP003550	c.-4360G>T		2R	1157	-	protein_coding_gene	AGAP013398	DDRGK domain-containing protein 1	NA	32	0.0563605
2R	39450610	39451766	39451019	C	A	0.769231	0.775862	0.0066313	7.73984	downstream_gene_variant	MODIFIER	AGAP003552	c.*430C>A		2R	1157	-	protein_coding_gene	AGAP013398	DDRGK domain-containing protein 1	NA	32	0.0563605
2R	39450610	39451766	39451062	G	A	0.650794	0.380952	-0.269841	7.73984	downstream_gene_variant	MODIFIER	AGAP003554	c.*2149C>T		2R	1157	-	protein_coding_gene	AGAP013398	DDRGK domain-containing protein 1	NA	32	0.0563605
2R	39450610	39451766	39451044	A	C	0.639344	0.369231	-0.270113	7.73984	downstream_gene_variant	MODIFIER	AGAP003555	c.*2972T>G		2R	1157	-	protein_coding_gene	AGAP013398	DDRGK domain-containing protein 1	NA	32	0.0563605
2R	39450610	39451766	39451742	C	T	0.25	0.403509	0.153509	7.73981	upstream_gene_variant	MODIFIER	AGAP003550	c.-5083G>A		2R	1157	-	protein_coding_gene	AGAP013398	DDRGK domain-containing protein 1	NA	32	0.0563605
2R	39450610	39451766	39451413	T	C	0.706897	0.644444	-0.0624521	7.73982	upstream_gene_variant	MODIFIER	AGAP003553	c.-715T>C		2R	1157	-	protein_coding_gene	AGAP013398	DDRGK domain-containing protein 1	NA	32	0.0563605
2R	39450610	39451766	39451413	T	C	0.706897	0.644444	-0.0624521	7.73982	downstream_gene_variant	MODIFIER	AGAP003555	c.*2603A>G		2R	1157	-	protein_coding_gene	AGAP013398	DDRGK domain-containing protein 1	NA	32	0.0563605
2R	39450610	39451766	39450649	C	T	0.237288	0.461538	0.22425	7.73986	downstream_gene_variant	MODIFIER	AGAP003554	c.*2562G>A		2R	1157	-	protein_coding_gene	AGAP013398	DDRGK domain-containing protein 1	NA	32	0.0563605
2R	39450610	39451766	39451649	G	A	0.538462	0.358491	-0.179971	7.73981	downstream_gene_variant	MODIFIER	AGAP003551	c.*2599G>A		2R	1157	-	protein_coding_gene	AGAP013398	DDRGK domain-containing protein 1	NA	32	0.0563605
2R	39450610	39451766	39451019	C	A	0.769231	0.775862	0.0066313	7.73984	upstream_gene_variant	MODIFIER	AGAP003553	c.-1109C>A		2R	1157	-	protein_coding_gene	AGAP013398	DDRGK domain-containing protein 1	NA	32	0.0563605
2R	39450610	39451766	39451019	C	A	0.769231	0.775862	0.0066313	7.73984	downstream_gene_variant	MODIFIER	AGAP003554	c.*2192G>T		2R	1157	-	protein_coding_gene	AGAP013398	DDRGK domain-containing protein 1	NA	32	0.0563605
2R	39450610	39451766	39451019	C	A	0.769231	0.775862	0.0066313	7.73984	intron_variant	MODIFIER	AGAP013398	c.585+37G>T		2R	1157	-	protein_coding_gene	AGAP013398	DDRGK domain-containing protein 1	NA	32	0.0563605
2R	39450610	39451766	39451019	C	A	0.769231	0.775862	0.0066313	7.73984	downstream_gene_variant	MODIFIER	AGAP003551	c.*1969C>A		2R	1157	-	protein_coding_gene	AGAP013398	DDRGK domain-containing protein 1	NA	32	0.0563605
2R	39450610	39451766	39451062	G	A	0.650794	0.380952	-0.269841	7.73984	upstream_gene_variant	MODIFIER	AGAP003553	c.-1066G>A		2R	1157	-	protein_coding_gene	AGAP013398	DDRGK domain-containing protein 1	NA	32	0.0563605
2R	39450610	39451766	39450952	A	C	0.6875	0.435484	-0.252016	7.73985	synonymous_variant	LOW	AGAP013398	c.603T>G	p.Val201Val	2R	1157	-	protein_coding_gene	AGAP013398	DDRGK domain-containing protein 1	NA	32	0.0563605
2R	39450610	39451766	39451071	G	A	0.803279	0.683333	-0.119945	7.73984	upstream_gene_variant	MODIFIER	AGAP003550	c.-4412C>T		2R	1157	-	protein_coding_gene	AGAP013398	DDRGK domain-containing protein 1	NA	32	0.0563605
2R	39450610	39451766	39451299	G	A	0.509434	0.294118	-0.215316	7.73983	downstream_gene_variant	MODIFIER	AGAP003551	c.*2249G>A		2R	1157	-	protein_coding_gene	AGAP013398	DDRGK domain-containing protein 1	NA	32	0.0563605
2R	39450610	39451766	39451063	T	A	0.126984	0.322581	0.195597	7.73984	downstream_gene_variant	MODIFIER	AGAP003551	c.*2013T>A		2R	1157	-	protein_coding_gene	AGAP013398	DDRGK domain-containing protein 1	NA	32	0.0563605
2R	39450610	39451766	39450649	C	T	0.237288	0.461538	0.22425	7.73986	downstream_gene_variant	MODIFIER	AGAP003551	c.*1599C>T		2R	1157	-	protein_coding_gene	AGAP013398	DDRGK domain-containing protein 1	NA	32	0.0563605
2R	39450610	39451766	39451063	T	A	0.126984	0.322581	0.195597	7.73984	downstream_gene_variant	MODIFIER	AGAP003555	c.*2953A>T		2R	1157	-	protein_coding_gene	AGAP013398	DDRGK domain-containing protein 1	NA	32	0.0563605
2R	39450610	39451766	39451649	G	A	0.538462	0.358491	-0.179971	7.73981	downstream_gene_variant	MODIFIER	AGAP003552	c.*1060G>A		2R	1157	-	protein_coding_gene	AGAP013398	DDRGK domain-containing protein 1	NA	32	0.0563605
2R	39450610	39451766	39451649	G	A	0.538462	0.358491	-0.179971	7.73981	downstream_gene_variant	MODIFIER	AGAP003554	c.*1562C>T		2R	1157	-	protein_coding_gene	AGAP013398	DDRGK domain-containing protein 1	NA	32	0.0563605
2R	39450610	39451766	39450649	C	T	0.237288	0.461538	0.22425	7.73986	3_prime_UTR_variant	MODIFIER	AGAP013398	c.*51G>A		2R	1157	-	protein_coding_gene	AGAP013398	DDRGK domain-containing protein 1	NA	32	0.0563605
2R	39450610	39451766	39451071	G	A	0.803279	0.683333	-0.119945	7.73984	synonymous_variant	LOW	AGAP013398	c.570C>T	p.Phe190Phe	2R	1157	-	protein_coding_gene	AGAP013398	DDRGK domain-containing protein 1	NA	32	0.0563605
2R	39450610	39451766	39450649	C	T	0.237288	0.461538	0.22425	7.73986	3_prime_UTR_variant	MODIFIER	AGAP003552	c.*60C>T		2R	1157	-	protein_coding_gene	AGAP013398	DDRGK domain-containing protein 1	NA	32	0.0563605
2R	39450610	39451766	39451071	G	A	0.803279	0.683333	-0.119945	7.73984	downstream_gene_variant	MODIFIER	AGAP003555	c.*2945C>T		2R	1157	-	protein_coding_gene	AGAP013398	DDRGK domain-containing protein 1	NA	32	0.0563605
2R	39450610	39451766	39450649	C	T	0.237288	0.461538	0.22425	7.73986	upstream_gene_variant	MODIFIER	AGAP003550	c.-3990G>A		2R	1157	-	protein_coding_gene	AGAP013398	DDRGK domain-containing protein 1	NA	32	0.0563605
2R	39450610	39451766	39451062	G	A	0.650794	0.380952	-0.269841	7.73984	synonymous_variant	LOW	AGAP013398	c.579C>T	p.Tyr193Tyr	2R	1157	-	protein_coding_gene	AGAP013398	DDRGK domain-containing protein 1	NA	32	0.0563605
2R	39450610	39451766	39451071	G	A	0.803279	0.683333	-0.119945	7.73984	downstream_gene_variant	MODIFIER	AGAP003552	c.*482G>A		2R	1157	-	protein_coding_gene	AGAP013398	DDRGK domain-containing protein 1	NA	32	0.0563605
2R	39450610	39451766	39451071	G	A	0.803279	0.683333	-0.119945	7.73984	downstream_gene_variant	MODIFIER	AGAP003551	c.*2021G>A		2R	1157	-	protein_coding_gene	AGAP013398	DDRGK domain-containing protein 1	NA	32	0.0563605
2R	39450610	39451766	39451742	C	T	0.25	0.403509	0.153509	7.73981	downstream_gene_variant	MODIFIER	AGAP003552	c.*1153C>T		2R	1157	-	protein_coding_gene	AGAP013398	DDRGK domain-containing protein 1	NA	32	0.0563605
2R	39450610	39451766	39451063	T	A	0.126984	0.322581	0.195597	7.73984	downstream_gene_variant	MODIFIER	AGAP003552	c.*474T>A		2R	1157	-	protein_coding_gene	AGAP013398	DDRGK domain-containing protein 1	NA	32	0.0563605
2R	39450610	39451766	39451649	G	A	0.538462	0.358491	-0.179971	7.73981	downstream_gene_variant	MODIFIER	AGAP003555	c.*2367C>T		2R	1157	-	protein_coding_gene	AGAP013398	DDRGK domain-containing protein 1	NA	32	0.0563605
2R	39450610	39451766	39451742	C	T	0.25	0.403509	0.153509	7.73981	5_prime_UTR_variant	MODIFIER	AGAP013398	c.-27G>A		2R	1157	-	protein_coding_gene	AGAP013398	DDRGK domain-containing protein 1	NA	32	0.0563605
2R	39450610	39451766	39451742	C	T	0.25	0.403509	0.153509	7.73981	downstream_gene_variant	MODIFIER	AGAP003554	c.*1469G>A		2R	1157	-	protein_coding_gene	AGAP013398	DDRGK domain-containing protein 1	NA	32	0.0563605
2R	39450610	39451766	39451742	C	T	0.25	0.403509	0.153509	7.73981	upstream_gene_variant	MODIFIER	AGAP003553	c.-386C>T		2R	1157	-	protein_coding_gene	AGAP013398	DDRGK domain-containing protein 1	NA	32	0.0563605
2R	39450610	39451766	39451649	G	A	0.538462	0.358491	-0.179971	7.73981	upstream_gene_variant	MODIFIER	AGAP003553	c.-479G>A		2R	1157	-	protein_coding_gene	AGAP013398	DDRGK domain-containing protein 1	NA	32	0.0563605
2R	39450610	39451766	39451649	G	A	0.538462	0.358491	-0.179971	7.73981	upstream_gene_variant	MODIFIER	RpL3	c.-4515G>A		2R	1157	-	protein_coding_gene	AGAP013398	DDRGK domain-containing protein 1	NA	32	0.0563605
2R	39450610	39451766	39451062	G	A	0.650794	0.380952	-0.269841	7.73984	downstream_gene_variant	MODIFIER	AGAP003551	c.*2012G>A		2R	1157	-	protein_coding_gene	AGAP013398	DDRGK domain-containing protein 1	NA	32	0.0563605
2R	39450610	39451766	39450952	A	C	0.6875	0.435484	-0.252016	7.73985	upstream_gene_variant	MODIFIER	AGAP003550	c.-4293T>G		2R	1157	-	protein_coding_gene	AGAP013398	DDRGK domain-containing protein 1	NA	32	0.0563605
2R	39450610	39451766	39451742	C	T	0.25	0.403509	0.153509	7.73981	downstream_gene_variant	MODIFIER	AGAP003555	c.*2274G>A		2R	1157	-	protein_coding_gene	AGAP013398	DDRGK domain-containing protein 1	NA	32	0.0563605
2R	39450610	39451766	39450649	C	T	0.237288	0.461538	0.22425	7.73986	downstream_gene_variant	MODIFIER	AGAP003555	c.*3367G>A		2R	1157	-	protein_coding_gene	AGAP013398	DDRGK domain-containing protein 1	NA	32	0.0563605
2R	39452027	39453132	39452796	A	T	0.122807	0.390625	0.267818	7.73975	downstream_gene_variant	MODIFIER	AGAP003554	c.*415T>A		2R	1106	+	protein_coding_gene	AGAP003553	Transmembrane emp24 protein transport domain containing 9	NA	23	0.0427883
2R	39452027	39453132	39452801	G	A	0.12069	0.375	0.25431	7.73975	downstream_gene_variant	MODIFIER	AGAP003551	c.*3751G>A		2R	1106	+	protein_coding_gene	AGAP003553	Transmembrane emp24 protein transport domain containing 9	NA	23	0.0427883
2R	39452027	39453132	39452347	C	T	0.843137	0.698113	-0.145024	7.73978	downstream_gene_variant	MODIFIER	AGAP003555	c.*1669G>A		2R	1106	+	protein_coding_gene	AGAP003553	Transmembrane emp24 protein transport domain containing 9	NA	23	0.0427883
2R	39452027	39453132	39452809	C	T	0.607143	0.333333	-0.27381	7.73975	downstream_gene_variant	MODIFIER	AGAP003551	c.*3759C>T		2R	1106	+	protein_coding_gene	AGAP003553	Transmembrane emp24 protein transport domain containing 9	NA	23	0.0427883
2R	39452027	39453132	39452586	G	T	0.672414	0.705882	0.0334686	7.73976	upstream_gene_variant	MODIFIER	RpL3	c.-3578G>T		2R	1106	+	protein_coding_gene	AGAP003553	Transmembrane emp24 protein transport domain containing 9	NA	23	0.0427883
2R	39452027	39453132	39452586	G	T	0.672414	0.705882	0.0334686	7.73976	downstream_gene_variant	MODIFIER	AGAP003555	c.*1430C>A		2R	1106	+	protein_coding_gene	AGAP003553	Transmembrane emp24 protein transport domain containing 9	NA	23	0.0427883
2R	39452027	39453132	39452347	C	T	0.843137	0.698113	-0.145024	7.73978	upstream_gene_variant	MODIFIER	AGAP013398	c.-632G>A		2R	1106	+	protein_coding_gene	AGAP003553	Transmembrane emp24 protein transport domain containing 9	NA	23	0.0427883
2R	39452027	39453132	39452586	G	T	0.672414	0.705882	0.0334686	7.73976	downstream_gene_variant	MODIFIER	AGAP003554	c.*625C>A		2R	1106	+	protein_coding_gene	AGAP003553	Transmembrane emp24 protein transport domain containing 9	NA	23	0.0427883
2R	39452027	39453132	39452862	G	A	0.147541	0.361111	0.21357	7.73975	upstream_gene_variant	MODIFIER	AGAP013398	c.-1147C>T		2R	1106	+	protein_coding_gene	AGAP003553	Transmembrane emp24 protein transport domain containing 9	NA	23	0.0427883
2R	39452027	39453132	39452586	G	T	0.672414	0.705882	0.0334686	7.73976	downstream_gene_variant	MODIFIER	AGAP003551	c.*3536G>T		2R	1106	+	protein_coding_gene	AGAP003553	Transmembrane emp24 protein transport domain containing 9	NA	23	0.0427883
2R	39452027	39453132	39452809	C	T	0.607143	0.333333	-0.27381	7.73975	downstream_gene_variant	MODIFIER	AGAP003554	c.*402G>A		2R	1106	+	protein_coding_gene	AGAP003553	Transmembrane emp24 protein transport domain containing 9	NA	23	0.0427883
2R	39452027	39453132	39452809	C	T	0.607143	0.333333	-0.27381	7.73975	downstream_gene_variant	MODIFIER	AGAP003555	c.*1207G>A		2R	1106	+	protein_coding_gene	AGAP003553	Transmembrane emp24 protein transport domain containing 9	NA	23	0.0427883
2R	39452027	39453132	39452809	C	T	0.607143	0.333333	-0.27381	7.73975	upstream_gene_variant	MODIFIER	AGAP013398	c.-1094G>A		2R	1106	+	protein_coding_gene	AGAP003553	Transmembrane emp24 protein transport domain containing 9	NA	23	0.0427883
2R	39452027	39453132	39452862	G	A	0.147541	0.361111	0.21357	7.73975	downstream_gene_variant	MODIFIER	AGAP003552	c.*2273G>A		2R	1106	+	protein_coding_gene	AGAP003553	Transmembrane emp24 protein transport domain containing 9	NA	23	0.0427883
2R	39452027	39453132	39452122	C	G	0.72093	0.644068	-0.0768624	7.73979	downstream_gene_variant	MODIFIER	AGAP003551	c.*3072C>G		2R	1106	+	protein_coding_gene	AGAP003553	Transmembrane emp24 protein transport domain containing 9	NA	23	0.0427883
2R	39452027	39453132	39452321	A	G	0.745455	0.7	-0.0454545	7.73978	downstream_gene_variant	MODIFIER	AGAP003555	c.*1695T>C		2R	1106	+	protein_coding_gene	AGAP003553	Transmembrane emp24 protein transport domain containing 9	NA	23	0.0427883
2R	39452027	39453132	39452796	A	T	0.122807	0.390625	0.267818	7.73975	upstream_gene_variant	MODIFIER	AGAP013398	c.-1081T>A		2R	1106	+	protein_coding_gene	AGAP003553	Transmembrane emp24 protein transport domain containing 9	NA	23	0.0427883
2R	39452027	39453132	39452049	C	T	0.162791	0.387097	0.224306	7.73979	upstream_gene_variant	MODIFIER	RpL3	c.-4115C>T		2R	1106	+	protein_coding_gene	AGAP003553	Transmembrane emp24 protein transport domain containing 9	NA	23	0.0427883
2R	39452027	39453132	39452049	C	T	0.162791	0.387097	0.224306	7.73979	5_prime_UTR_variant	MODIFIER	AGAP003553	c.-79C>T		2R	1106	+	protein_coding_gene	AGAP003553	Transmembrane emp24 protein transport domain containing 9	NA	23	0.0427883
2R	39452027	39453132	39452809	C	T	0.607143	0.333333	-0.27381	7.73975	downstream_gene_variant	MODIFIER	AGAP003552	c.*2220C>T		2R	1106	+	protein_coding_gene	AGAP003553	Transmembrane emp24 protein transport domain containing 9	NA	23	0.0427883
2R	39452027	39453132	39452801	G	A	0.12069	0.375	0.25431	7.73975	downstream_gene_variant	MODIFIER	AGAP003554	c.*410C>T		2R	1106	+	protein_coding_gene	AGAP003553	Transmembrane emp24 protein transport domain containing 9	NA	23	0.0427883
2R	39452027	39453132	39452801	G	A	0.12069	0.375	0.25431	7.73975	downstream_gene_variant	MODIFIER	AGAP003555	c.*1215C>T		2R	1106	+	protein_coding_gene	AGAP003553	Transmembrane emp24 protein transport domain containing 9	NA	23	0.0427883
2R	39452027	39453132	39452801	G	A	0.12069	0.375	0.25431	7.73975	downstream_gene_variant	MODIFIER	AGAP003552	c.*2212G>A		2R	1106	+	protein_coding_gene	AGAP003553	Transmembrane emp24 protein transport domain containing 9	NA	23	0.0427883
2R	39452027	39453132	39452801	G	A	0.12069	0.375	0.25431	7.73975	upstream_gene_variant	MODIFIER	AGAP013398	c.-1086C>T		2R	1106	+	protein_coding_gene	AGAP003553	Transmembrane emp24 protein transport domain containing 9	NA	23	0.0427883
2R	39452027	39453132	39452801	G	A	0.12069	0.375	0.25431	7.73975	upstream_gene_variant	MODIFIER	RpL3	c.-3363G>A		2R	1106	+	protein_coding_gene	AGAP003553	Transmembrane emp24 protein transport domain containing 9	NA	23	0.0427883
2R	39452027	39453132	39452801	G	A	0.12069	0.375	0.25431	7.73975	splice_region_variant&intron_variant	LOW	AGAP003553	c.504+8G>A		2R	1106	+	protein_coding_gene	AGAP003553	Transmembrane emp24 protein transport domain containing 9	NA	23	0.0427883
2R	39452027	39453132	39452574	C	A	0.677966	0.692308	0.0143416	7.73976	upstream_gene_variant	MODIFIER	RpL3	c.-3590C>A		2R	1106	+	protein_coding_gene	AGAP003553	Transmembrane emp24 protein transport domain containing 9	NA	23	0.0427883
2R	39452027	39453132	39452122	C	G	0.72093	0.644068	-0.0768624	7.73979	downstream_gene_variant	MODIFIER	AGAP003554	c.*1089G>C		2R	1106	+	protein_coding_gene	AGAP003553	Transmembrane emp24 protein transport domain containing 9	NA	23	0.0427883
2R	39452027	39453132	39452574	C	A	0.677966	0.692308	0.0143416	7.73976	synonymous_variant	LOW	AGAP003553	c.285C>A	p.Thr95Thr	2R	1106	+	protein_coding_gene	AGAP003553	Transmembrane emp24 protein transport domain containing 9	NA	23	0.0427883
2R	39452027	39453132	39452347	C	T	0.843137	0.698113	-0.145024	7.73978	downstream_gene_variant	MODIFIER	AGAP003551	c.*3297C>T		2R	1106	+	protein_coding_gene	AGAP003553	Transmembrane emp24 protein transport domain containing 9	NA	23	0.0427883
2R	39452027	39453132	39452574	C	A	0.677966	0.692308	0.0143416	7.73976	downstream_gene_variant	MODIFIER	AGAP003552	c.*1985C>A		2R	1106	+	protein_coding_gene	AGAP003553	Transmembrane emp24 protein transport domain containing 9	NA	23	0.0427883
2R	39452027	39453132	39452574	C	A	0.677966	0.692308	0.0143416	7.73976	downstream_gene_variant	MODIFIER	AGAP003554	c.*637G>T		2R	1106	+	protein_coding_gene	AGAP003553	Transmembrane emp24 protein transport domain containing 9	NA	23	0.0427883
2R	39452027	39453132	39452763	C	T	0.507692	0.345455	-0.162238	7.73975	downstream_gene_variant	MODIFIER	AGAP003552	c.*2174C>T		2R	1106	+	protein_coding_gene	AGAP003553	Transmembrane emp24 protein transport domain containing 9	NA	23	0.0427883
2R	39452027	39453132	39452862	G	A	0.147541	0.361111	0.21357	7.73975	upstream_gene_variant	MODIFIER	RpL3	c.-3302G>A		2R	1106	+	protein_coding_gene	AGAP003553	Transmembrane emp24 protein transport domain containing 9	NA	23	0.0427883
2R	39452027	39453132	39452862	G	A	0.147541	0.361111	0.21357	7.73975	downstream_gene_variant	MODIFIER	AGAP003554	c.*349C>T		2R	1106	+	protein_coding_gene	AGAP003553	Transmembrane emp24 protein transport domain containing 9	NA	23	0.0427883
2R	39452027	39453132	39452862	G	A	0.147541	0.361111	0.21357	7.73975	downstream_gene_variant	MODIFIER	AGAP003555	c.*1154C>T		2R	1106	+	protein_coding_gene	AGAP003553	Transmembrane emp24 protein transport domain containing 9	NA	23	0.0427883
2R	39452027	39453132	39452586	G	T	0.672414	0.705882	0.0334686	7.73976	synonymous_variant	LOW	AGAP003553	c.297G>T	p.Pro99Pro	2R	1106	+	protein_coding_gene	AGAP003553	Transmembrane emp24 protein transport domain containing 9	NA	23	0.0427883
2R	39452027	39453132	39452862	G	A	0.147541	0.361111	0.21357	7.73975	intron_variant	MODIFIER	AGAP003553	c.505-35G>A		2R	1106	+	protein_coding_gene	AGAP003553	Transmembrane emp24 protein transport domain containing 9	NA	23	0.0427883
2R	39452027	39453132	39452862	G	A	0.147541	0.361111	0.21357	7.73975	downstream_gene_variant	MODIFIER	AGAP003551	c.*3812G>A		2R	1106	+	protein_coding_gene	AGAP003553	Transmembrane emp24 protein transport domain containing 9	NA	23	0.0427883
2R	39452027	39453132	39452122	C	G	0.72093	0.644068	-0.0768624	7.73979	downstream_gene_variant	MODIFIER	AGAP003555	c.*1894G>C		2R	1106	+	protein_coding_gene	AGAP003553	Transmembrane emp24 protein transport domain containing 9	NA	23	0.0427883
2R	39452027	39453132	39452730	A	G	0.692308	0.733333	0.0410256	7.73976	downstream_gene_variant	MODIFIER	AGAP003555	c.*1286T>C		2R	1106	+	protein_coding_gene	AGAP003553	Transmembrane emp24 protein transport domain containing 9	NA	23	0.0427883
2R	39452027	39453132	39452321	A	G	0.745455	0.7	-0.0454545	7.73978	downstream_gene_variant	MODIFIER	AGAP003554	c.*890T>C		2R	1106	+	protein_coding_gene	AGAP003553	Transmembrane emp24 protein transport domain containing 9	NA	23	0.0427883
2R	39452027	39453132	39452574	C	A	0.677966	0.692308	0.0143416	7.73976	downstream_gene_variant	MODIFIER	AGAP003555	c.*1442G>T		2R	1106	+	protein_coding_gene	AGAP003553	Transmembrane emp24 protein transport domain containing 9	NA	23	0.0427883
2R	39452027	39453132	39452796	A	T	0.122807	0.390625	0.267818	7.73975	splice_region_variant&intron_variant	LOW	AGAP003553	c.504+3A>T		2R	1106	+	protein_coding_gene	AGAP003553	Transmembrane emp24 protein transport domain containing 9	NA	23	0.0427883
2R	39452027	39453132	39452049	C	T	0.162791	0.387097	0.224306	7.73979	downstream_gene_variant	MODIFIER	AGAP003552	c.*1460C>T		2R	1106	+	protein_coding_gene	AGAP003553	Transmembrane emp24 protein transport domain containing 9	NA	23	0.0427883
2R	39452027	39453132	39452809	C	T	0.607143	0.333333	-0.27381	7.73975	upstream_gene_variant	MODIFIER	RpL3	c.-3355C>T		2R	1106	+	protein_coding_gene	AGAP003553	Transmembrane emp24 protein transport domain containing 9	NA	23	0.0427883
2R	39452027	39453132	39452049	C	T	0.162791	0.387097	0.224306	7.73979	downstream_gene_variant	MODIFIER	AGAP003554	c.*1162G>A		2R	1106	+	protein_coding_gene	AGAP003553	Transmembrane emp24 protein transport domain containing 9	NA	23	0.0427883
2R	39452027	39453132	39452049	C	T	0.162791	0.387097	0.224306	7.73979	downstream_gene_variant	MODIFIER	AGAP003555	c.*1967G>A		2R	1106	+	protein_coding_gene	AGAP003553	Transmembrane emp24 protein transport domain containing 9	NA	23	0.0427883
2R	39452027	39453132	39452049	C	T	0.162791	0.387097	0.224306	7.73979	upstream_gene_variant	MODIFIER	AGAP013398	c.-334G>A		2R	1106	+	protein_coding_gene	AGAP003553	Transmembrane emp24 protein transport domain containing 9	NA	23	0.0427883
2R	39452027	39453132	39452049	C	T	0.162791	0.387097	0.224306	7.73979	downstream_gene_variant	MODIFIER	AGAP003551	c.*2999C>T		2R	1106	+	protein_coding_gene	AGAP003553	Transmembrane emp24 protein transport domain containing 9	NA	23	0.0427883
2R	39452027	39453132	39452122	C	G	0.72093	0.644068	-0.0768624	7.73979	5_prime_UTR_variant	MODIFIER	AGAP003553	c.-6C>G		2R	1106	+	protein_coding_gene	AGAP003553	Transmembrane emp24 protein transport domain containing 9	NA	23	0.0427883
2R	39452027	39453132	39452122	C	G	0.72093	0.644068	-0.0768624	7.73979	upstream_gene_variant	MODIFIER	RpL3	c.-4042C>G		2R	1106	+	protein_coding_gene	AGAP003553	Transmembrane emp24 protein transport domain containing 9	NA	23	0.0427883
2R	39452027	39453132	39452122	C	G	0.72093	0.644068	-0.0768624	7.73979	upstream_gene_variant	MODIFIER	AGAP013398	c.-407G>C		2R	1106	+	protein_coding_gene	AGAP003553	Transmembrane emp24 protein transport domain containing 9	NA	23	0.0427883
2R	39452027	39453132	39452574	C	A	0.677966	0.692308	0.0143416	7.73976	downstream_gene_variant	MODIFIER	AGAP003551	c.*3524C>A		2R	1106	+	protein_coding_gene	AGAP003553	Transmembrane emp24 protein transport domain containing 9	NA	23	0.0427883
2R	39452027	39453132	39452574	C	A	0.677966	0.692308	0.0143416	7.73976	upstream_gene_variant	MODIFIER	AGAP013398	c.-859G>T		2R	1106	+	protein_coding_gene	AGAP003553	Transmembrane emp24 protein transport domain containing 9	NA	23	0.0427883
2R	39452027	39453132	39452796	A	T	0.122807	0.390625	0.267818	7.73975	downstream_gene_variant	MODIFIER	AGAP003555	c.*1220T>A		2R	1106	+	protein_coding_gene	AGAP003553	Transmembrane emp24 protein transport domain containing 9	NA	23	0.0427883
2R	39452027	39453132	39452122	C	G	0.72093	0.644068	-0.0768624	7.73979	downstream_gene_variant	MODIFIER	AGAP003552	c.*1533C>G		2R	1106	+	protein_coding_gene	AGAP003553	Transmembrane emp24 protein transport domain containing 9	NA	23	0.0427883
2R	39452027	39453132	39452809	C	T	0.607143	0.333333	-0.27381	7.73975	intron_variant	MODIFIER	AGAP003553	c.504+16C>T		2R	1106	+	protein_coding_gene	AGAP003553	Transmembrane emp24 protein transport domain containing 9	NA	23	0.0427883
2R	39452027	39453132	39452730	A	G	0.692308	0.733333	0.0410256	7.73976	downstream_gene_variant	MODIFIER	AGAP003554	c.*481T>C		2R	1106	+	protein_coding_gene	AGAP003553	Transmembrane emp24 protein transport domain containing 9	NA	23	0.0427883
2R	39452027	39453132	39452140	G	T	0.73913	0.661017	-0.0781135	7.73979	downstream_gene_variant	MODIFIER	AGAP003554	c.*1071C>A		2R	1106	+	protein_coding_gene	AGAP003553	Transmembrane emp24 protein transport domain containing 9	NA	23	0.0427883
2R	39452027	39453132	39452140	G	T	0.73913	0.661017	-0.0781135	7.73979	upstream_gene_variant	MODIFIER	RpL3	c.-4024G>T		2R	1106	+	protein_coding_gene	AGAP003553	Transmembrane emp24 protein transport domain containing 9	NA	23	0.0427883
2R	39452027	39453132	39452140	G	T	0.73913	0.661017	-0.0781135	7.73979	upstream_gene_variant	MODIFIER	AGAP013398	c.-425C>A		2R	1106	+	protein_coding_gene	AGAP003553	Transmembrane emp24 protein transport domain containing 9	NA	23	0.0427883
2R	39452027	39453132	39452140	G	T	0.73913	0.661017	-0.0781135	7.73979	missense_variant	MODERATE	AGAP003553	c.13G>T	p.Ala5Ser	2R	1106	+	protein_coding_gene	AGAP003553	Transmembrane emp24 protein transport domain containing 9	NA	23	0.0427883
2R	39452027	39453132	39452140	G	T	0.73913	0.661017	-0.0781135	7.73979	downstream_gene_variant	MODIFIER	AGAP003551	c.*3090G>T		2R	1106	+	protein_coding_gene	AGAP003553	Transmembrane emp24 protein transport domain containing 9	NA	23	0.0427883
2R	39452027	39453132	39452280	A	G	0.745763	0.705882	-0.0398804	7.73978	downstream_gene_variant	MODIFIER	AGAP003554	c.*931T>C		2R	1106	+	protein_coding_gene	AGAP003553	Transmembrane emp24 protein transport domain containing 9	NA	23	0.0427883
2R	39452027	39453132	39452280	A	G	0.745763	0.705882	-0.0398804	7.73978	upstream_gene_variant	MODIFIER	RpL3	c.-3884A>G		2R	1106	+	protein_coding_gene	AGAP003553	Transmembrane emp24 protein transport domain containing 9	NA	23	0.0427883
2R	39452027	39453132	39452280	A	G	0.745763	0.705882	-0.0398804	7.73978	downstream_gene_variant	MODIFIER	AGAP003555	c.*1736T>C		2R	1106	+	protein_coding_gene	AGAP003553	Transmembrane emp24 protein transport domain containing 9	NA	23	0.0427883
2R	39452027	39453132	39452280	A	G	0.745763	0.705882	-0.0398804	7.73978	downstream_gene_variant	MODIFIER	AGAP003552	c.*1691A>G		2R	1106	+	protein_coding_gene	AGAP003553	Transmembrane emp24 protein transport domain containing 9	NA	23	0.0427883
2R	39452027	39453132	39452321	A	G	0.745455	0.7	-0.0454545	7.73978	upstream_gene_variant	MODIFIER	RpL3	c.-3843A>G		2R	1106	+	protein_coding_gene	AGAP003553	Transmembrane emp24 protein transport domain containing 9	NA	23	0.0427883
2R	39452027	39453132	39452730	A	G	0.692308	0.733333	0.0410256	7.73976	synonymous_variant	LOW	AGAP003553	c.441A>G	p.Gln147Gln	2R	1106	+	protein_coding_gene	AGAP003553	Transmembrane emp24 protein transport domain containing 9	NA	23	0.0427883
2R	39452027	39453132	39452730	A	G	0.692308	0.733333	0.0410256	7.73976	upstream_gene_variant	MODIFIER	AGAP013398	c.-1015T>C		2R	1106	+	protein_coding_gene	AGAP003553	Transmembrane emp24 protein transport domain containing 9	NA	23	0.0427883
2R	39452027	39453132	39452140	G	T	0.73913	0.661017	-0.0781135	7.73979	downstream_gene_variant	MODIFIER	AGAP003555	c.*1876C>A		2R	1106	+	protein_coding_gene	AGAP003553	Transmembrane emp24 protein transport domain containing 9	NA	23	0.0427883
2R	39452027	39453132	39452730	A	G	0.692308	0.733333	0.0410256	7.73976	downstream_gene_variant	MODIFIER	AGAP003551	c.*3680A>G		2R	1106	+	protein_coding_gene	AGAP003553	Transmembrane emp24 protein transport domain containing 9	NA	23	0.0427883
2R	39452027	39453132	39452311	T	A	0.526316	0.28	-0.246316	7.73978	intron_variant	MODIFIER	AGAP003553	c.137-42T>A		2R	1106	+	protein_coding_gene	AGAP003553	Transmembrane emp24 protein transport domain containing 9	NA	23	0.0427883
2R	39452027	39453132	39452763	C	T	0.507692	0.345455	-0.162238	7.73975	upstream_gene_variant	MODIFIER	RpL3	c.-3401C>T		2R	1106	+	protein_coding_gene	AGAP003553	Transmembrane emp24 protein transport domain containing 9	NA	23	0.0427883
2R	39452027	39453132	39452763	C	T	0.507692	0.345455	-0.162238	7.73975	downstream_gene_variant	MODIFIER	AGAP003555	c.*1253G>A		2R	1106	+	protein_coding_gene	AGAP003553	Transmembrane emp24 protein transport domain containing 9	NA	23	0.0427883
2R	39452027	39453132	39452763	C	T	0.507692	0.345455	-0.162238	7.73975	synonymous_variant	LOW	AGAP003553	c.474C>T	p.Asp158Asp	2R	1106	+	protein_coding_gene	AGAP003553	Transmembrane emp24 protein transport domain containing 9	NA	23	0.0427883
2R	39452027	39453132	39452763	C	T	0.507692	0.345455	-0.162238	7.73975	downstream_gene_variant	MODIFIER	AGAP003554	c.*448G>A		2R	1106	+	protein_coding_gene	AGAP003553	Transmembrane emp24 protein transport domain containing 9	NA	23	0.0427883
2R	39452027	39453132	39452763	C	T	0.507692	0.345455	-0.162238	7.73975	upstream_gene_variant	MODIFIER	AGAP013398	c.-1048G>A		2R	1106	+	protein_coding_gene	AGAP003553	Transmembrane emp24 protein transport domain containing 9	NA	23	0.0427883
2R	39452027	39453132	39452763	C	T	0.507692	0.345455	-0.162238	7.73975	downstream_gene_variant	MODIFIER	AGAP003551	c.*3713C>T		2R	1106	+	protein_coding_gene	AGAP003553	Transmembrane emp24 protein transport domain containing 9	NA	23	0.0427883
2R	39452027	39453132	39452796	A	T	0.122807	0.390625	0.267818	7.73975	downstream_gene_variant	MODIFIER	AGAP003551	c.*3746A>T		2R	1106	+	protein_coding_gene	AGAP003553	Transmembrane emp24 protein transport domain containing 9	NA	23	0.0427883
2R	39452027	39453132	39452730	A	G	0.692308	0.733333	0.0410256	7.73976	upstream_gene_variant	MODIFIER	RpL3	c.-3434A>G		2R	1106	+	protein_coding_gene	AGAP003553	Transmembrane emp24 protein transport domain containing 9	NA	23	0.0427883
2R	39452027	39453132	39452796	A	T	0.122807	0.390625	0.267818	7.73975	upstream_gene_variant	MODIFIER	RpL3	c.-3368A>T		2R	1106	+	protein_coding_gene	AGAP003553	Transmembrane emp24 protein transport domain containing 9	NA	23	0.0427883
2R	39452027	39453132	39452280	A	G	0.745763	0.705882	-0.0398804	7.73978	upstream_gene_variant	MODIFIER	AGAP013398	c.-565T>C		2R	1106	+	protein_coding_gene	AGAP003553	Transmembrane emp24 protein transport domain containing 9	NA	23	0.0427883
2R	39452027	39453132	39452280	A	G	0.745763	0.705882	-0.0398804	7.73978	downstream_gene_variant	MODIFIER	AGAP003551	c.*3230A>G		2R	1106	+	protein_coding_gene	AGAP003553	Transmembrane emp24 protein transport domain containing 9	NA	23	0.0427883
2R	39452027	39453132	39452140	G	T	0.73913	0.661017	-0.0781135	7.73979	downstream_gene_variant	MODIFIER	AGAP003552	c.*1551G>T		2R	1106	+	protein_coding_gene	AGAP003553	Transmembrane emp24 protein transport domain containing 9	NA	23	0.0427883
2R	39452027	39453132	39452311	T	A	0.526316	0.28	-0.246316	7.73978	downstream_gene_variant	MODIFIER	AGAP003555	c.*1705A>T		2R	1106	+	protein_coding_gene	AGAP003553	Transmembrane emp24 protein transport domain containing 9	NA	23	0.0427883
2R	39452027	39453132	39452347	C	T	0.843137	0.698113	-0.145024	7.73978	splice_region_variant&intron_variant	LOW	AGAP003553	c.137-6C>T		2R	1106	+	protein_coding_gene	AGAP003553	Transmembrane emp24 protein transport domain containing 9	NA	23	0.0427883
2R	39452027	39453132	39452311	T	A	0.526316	0.28	-0.246316	7.73978	upstream_gene_variant	MODIFIER	AGAP013398	c.-596A>T		2R	1106	+	protein_coding_gene	AGAP003553	Transmembrane emp24 protein transport domain containing 9	NA	23	0.0427883
2R	39452027	39453132	39452347	C	T	0.843137	0.698113	-0.145024	7.73978	downstream_gene_variant	MODIFIER	AGAP003552	c.*1758C>T		2R	1106	+	protein_coding_gene	AGAP003553	Transmembrane emp24 protein transport domain containing 9	NA	23	0.0427883
2R	39452027	39453132	39452347	C	T	0.843137	0.698113	-0.145024	7.73978	upstream_gene_variant	MODIFIER	RpL3	c.-3817C>T		2R	1106	+	protein_coding_gene	AGAP003553	Transmembrane emp24 protein transport domain containing 9	NA	23	0.0427883
2R	39452027	39453132	39452280	A	G	0.745763	0.705882	-0.0398804	7.73978	intron_variant	MODIFIER	AGAP003553	c.136+17A>G		2R	1106	+	protein_coding_gene	AGAP003553	Transmembrane emp24 protein transport domain containing 9	NA	23	0.0427883
2R	39452027	39453132	39452347	C	T	0.843137	0.698113	-0.145024	7.73978	downstream_gene_variant	MODIFIER	AGAP003554	c.*864G>A		2R	1106	+	protein_coding_gene	AGAP003553	Transmembrane emp24 protein transport domain containing 9	NA	23	0.0427883
2R	39452027	39453132	39452586	G	T	0.672414	0.705882	0.0334686	7.73976	upstream_gene_variant	MODIFIER	AGAP013398	c.-871C>A		2R	1106	+	protein_coding_gene	AGAP003553	Transmembrane emp24 protein transport domain containing 9	NA	23	0.0427883
2R	39452027	39453132	39452321	A	G	0.745455	0.7	-0.0454545	7.73978	intron_variant	MODIFIER	AGAP003553	c.137-32A>G		2R	1106	+	protein_coding_gene	AGAP003553	Transmembrane emp24 protein transport domain containing 9	NA	23	0.0427883
2R	39452027	39453132	39452311	T	A	0.526316	0.28	-0.246316	7.73978	downstream_gene_variant	MODIFIER	AGAP003551	c.*3261T>A		2R	1106	+	protein_coding_gene	AGAP003553	Transmembrane emp24 protein transport domain containing 9	NA	23	0.0427883
2R	39452027	39453132	39452321	A	G	0.745455	0.7	-0.0454545	7.73978	downstream_gene_variant	MODIFIER	AGAP003551	c.*3271A>G		2R	1106	+	protein_coding_gene	AGAP003553	Transmembrane emp24 protein transport domain containing 9	NA	23	0.0427883
2R	39452027	39453132	39452730	A	G	0.692308	0.733333	0.0410256	7.73976	downstream_gene_variant	MODIFIER	AGAP003552	c.*2141A>G		2R	1106	+	protein_coding_gene	AGAP003553	Transmembrane emp24 protein transport domain containing 9	NA	23	0.0427883
2R	39452027	39453132	39452311	T	A	0.526316	0.28	-0.246316	7.73978	downstream_gene_variant	MODIFIER	AGAP003554	c.*900A>T		2R	1106	+	protein_coding_gene	AGAP003553	Transmembrane emp24 protein transport domain containing 9	NA	23	0.0427883
2R	39452027	39453132	39452311	T	A	0.526316	0.28	-0.246316	7.73978	upstream_gene_variant	MODIFIER	RpL3	c.-3853T>A		2R	1106	+	protein_coding_gene	AGAP003553	Transmembrane emp24 protein transport domain containing 9	NA	23	0.0427883
2R	39452027	39453132	39452586	G	T	0.672414	0.705882	0.0334686	7.73976	downstream_gene_variant	MODIFIER	AGAP003552	c.*1997G>T		2R	1106	+	protein_coding_gene	AGAP003553	Transmembrane emp24 protein transport domain containing 9	NA	23	0.0427883
2R	39452027	39453132	39452311	T	A	0.526316	0.28	-0.246316	7.73978	downstream_gene_variant	MODIFIER	AGAP003552	c.*1722T>A		2R	1106	+	protein_coding_gene	AGAP003553	Transmembrane emp24 protein transport domain containing 9	NA	23	0.0427883
2R	39452027	39453132	39452796	A	T	0.122807	0.390625	0.267818	7.73975	downstream_gene_variant	MODIFIER	AGAP003552	c.*2207A>T		2R	1106	+	protein_coding_gene	AGAP003553	Transmembrane emp24 protein transport domain containing 9	NA	23	0.0427883
2R	39452027	39453132	39452321	A	G	0.745455	0.7	-0.0454545	7.73978	upstream_gene_variant	MODIFIER	AGAP013398	c.-606T>C		2R	1106	+	protein_coding_gene	AGAP003553	Transmembrane emp24 protein transport domain containing 9	NA	23	0.0427883
2R	39452027	39453132	39452321	A	G	0.745455	0.7	-0.0454545	7.73978	downstream_gene_variant	MODIFIER	AGAP003552	c.*1732A>G		2R	1106	+	protein_coding_gene	AGAP003553	Transmembrane emp24 protein transport domain containing 9	NA	23	0.0427883
2R	39453189	39453720	39453508	G	A	0.136364	0.571429	0.435065	7.73972	downstream_gene_variant	MODIFIER	AGAP003553	c.*462G>A		2R	532	-	protein_coding_gene	AGAP003554	unspecified product	NA	16	0.0992142
2R	39453189	39453720	39453508	G	A	0.136364	0.571429	0.435065	7.73972	synonymous_variant	LOW	AGAP003554	c.129C>T	p.Ala43Ala	2R	532	-	protein_coding_gene	AGAP003554	unspecified product	NA	16	0.0992142
2R	39453189	39453720	39453508	G	A	0.136364	0.571429	0.435065	7.73972	upstream_gene_variant	MODIFIER	RpL3	c.-2656G>A		2R	532	-	protein_coding_gene	AGAP003554	unspecified product	NA	16	0.0992142
2R	39453189	39453720	39453653	A	G	0.734694	0.803279	0.0685848	7.73971	downstream_gene_variant	MODIFIER	AGAP003552	c.*3064A>G		2R	532	-	protein_coding_gene	AGAP003554	unspecified product	NA	16	0.0992142
2R	39453189	39453720	39453365	A	G	0.767442	0.741935	-0.0255064	7.73972	downstream_gene_variant	MODIFIER	AGAP003551	c.*4315A>G		2R	532	-	protein_coding_gene	AGAP003554	unspecified product	NA	16	0.0992142
2R	39453189	39453720	39453375	G	A	0.622222	0.265625	-0.356597	7.73972	downstream_gene_variant	MODIFIER	AGAP003552	c.*2786G>A		2R	532	-	protein_coding_gene	AGAP003554	unspecified product	NA	16	0.0992142
2R	39453189	39453720	39453508	G	A	0.136364	0.571429	0.435065	7.73972	downstream_gene_variant	MODIFIER	AGAP003551	c.*4458G>A		2R	532	-	protein_coding_gene	AGAP003554	unspecified product	NA	16	0.0992142
2R	39453189	39453720	39453365	A	G	0.767442	0.741935	-0.0255064	7.73972	downstream_gene_variant	MODIFIER	AGAP003555	c.*651T>C		2R	532	-	protein_coding_gene	AGAP003554	unspecified product	NA	16	0.0992142
2R	39453189	39453720	39453365	A	G	0.767442	0.741935	-0.0255064	7.73972	upstream_gene_variant	MODIFIER	RpL3	c.-2799A>G		2R	532	-	protein_coding_gene	AGAP003554	unspecified product	NA	16	0.0992142
2R	39453189	39453720	39453508	G	A	0.136364	0.571429	0.435065	7.73972	upstream_gene_variant	MODIFIER	AGAP013398	c.-1793C>T		2R	532	-	protein_coding_gene	AGAP003554	unspecified product	NA	16	0.0992142
2R	39453189	39453720	39453365	A	G	0.767442	0.741935	-0.0255064	7.73972	downstream_gene_variant	MODIFIER	AGAP003553	c.*319A>G		2R	532	-	protein_coding_gene	AGAP003554	unspecified product	NA	16	0.0992142
2R	39453189	39453720	39453508	G	A	0.136364	0.571429	0.435065	7.73972	downstream_gene_variant	MODIFIER	AGAP003552	c.*2919G>A		2R	532	-	protein_coding_gene	AGAP003554	unspecified product	NA	16	0.0992142
2R	39453189	39453720	39453653	A	G	0.734694	0.803279	0.0685848	7.73971	downstream_gene_variant	MODIFIER	AGAP003553	c.*607A>G		2R	532	-	protein_coding_gene	AGAP003554	unspecified product	NA	16	0.0992142
2R	39453189	39453720	39453653	A	G	0.734694	0.803279	0.0685848	7.73971	5_prime_UTR_variant	MODIFIER	AGAP003554	c.-17T>C		2R	532	-	protein_coding_gene	AGAP003554	unspecified product	NA	16	0.0992142
2R	39453189	39453720	39453653	A	G	0.734694	0.803279	0.0685848	7.73971	downstream_gene_variant	MODIFIER	AGAP003551	c.*4603A>G		2R	532	-	protein_coding_gene	AGAP003554	unspecified product	NA	16	0.0992142
2R	39453189	39453720	39453653	A	G	0.734694	0.803279	0.0685848	7.73971	upstream_gene_variant	MODIFIER	RpL3	c.-2511A>G		2R	532	-	protein_coding_gene	AGAP003554	unspecified product	NA	16	0.0992142
2R	39453189	39453720	39453375	G	A	0.622222	0.265625	-0.356597	7.73972	downstream_gene_variant	MODIFIER	AGAP003555	c.*641C>T		2R	532	-	protein_coding_gene	AGAP003554	unspecified product	NA	16	0.0992142
2R	39453189	39453720	39453375	G	A	0.622222	0.265625	-0.356597	7.73972	downstream_gene_variant	MODIFIER	AGAP003553	c.*329G>A		2R	532	-	protein_coding_gene	AGAP003554	unspecified product	NA	16	0.0992142
2R	39453189	39453720	39453508	G	A	0.136364	0.571429	0.435065	7.73972	downstream_gene_variant	MODIFIER	AGAP003555	c.*508C>T		2R	532	-	protein_coding_gene	AGAP003554	unspecified product	NA	16	0.0992142
2R	39453189	39453720	39453365	A	G	0.767442	0.741935	-0.0255064	7.73972	upstream_gene_variant	MODIFIER	AGAP013398	c.-1650T>C		2R	532	-	protein_coding_gene	AGAP003554	unspecified product	NA	16	0.0992142
2R	39453189	39453720	39453365	A	G	0.767442	0.741935	-0.0255064	7.73972	intron_variant	MODIFIER	AGAP003554	c.192-10T>C		2R	532	-	protein_coding_gene	AGAP003554	unspecified product	NA	16	0.0992142
2R	39453189	39453720	39453653	A	G	0.734694	0.803279	0.0685848	7.73971	upstream_gene_variant	MODIFIER	AGAP013398	c.-1938T>C		2R	532	-	protein_coding_gene	AGAP003554	unspecified product	NA	16	0.0992142
2R	39453189	39453720	39453653	A	G	0.734694	0.803279	0.0685848	7.73971	downstream_gene_variant	MODIFIER	AGAP003555	c.*363T>C		2R	532	-	protein_coding_gene	AGAP003554	unspecified product	NA	16	0.0992142
2R	39453189	39453720	39453375	G	A	0.622222	0.265625	-0.356597	7.73972	upstream_gene_variant	MODIFIER	AGAP013398	c.-1660C>T		2R	532	-	protein_coding_gene	AGAP003554	unspecified product	NA	16	0.0992142
2R	39453189	39453720	39453375	G	A	0.622222	0.265625	-0.356597	7.73972	downstream_gene_variant	MODIFIER	AGAP003551	c.*4325G>A		2R	532	-	protein_coding_gene	AGAP003554	unspecified product	NA	16	0.0992142
2R	39453189	39453720	39453375	G	A	0.622222	0.265625	-0.356597	7.73972	upstream_gene_variant	MODIFIER	RpL3	c.-2789G>A		2R	532	-	protein_coding_gene	AGAP003554	unspecified product	NA	16	0.0992142
2R	39453189	39453720	39453365	A	G	0.767442	0.741935	-0.0255064	7.73972	downstream_gene_variant	MODIFIER	AGAP003552	c.*2776A>G		2R	532	-	protein_coding_gene	AGAP003554	unspecified product	NA	16	0.0992142
2R	39453189	39453720	39453375	G	A	0.622222	0.265625	-0.356597	7.73972	intron_variant	MODIFIER	AGAP003554	c.192-20C>T		2R	532	-	protein_coding_gene	AGAP003554	unspecified product	NA	16	0.0992142
2R	39453877	39455580	39454582	G	A	0.844828	0.745455	-0.099373	7.73966	upstream_gene_variant	MODIFIER	RpL3	c.-1582G>A		2R	1704	-	protein_coding_gene	AGAP003555	multiple inositol-polyphosphate phosphatase	NA	39	0.0783468
2R	39453877	39455580	39454582	G	A	0.844828	0.745455	-0.099373	7.73966	upstream_gene_variant	MODIFIER	AGAP013398	c.-2867C>T		2R	1704	-	protein_coding_gene	AGAP003555	multiple inositol-polyphosphate phosphatase	NA	39	0.0783468
2R	39453877	39455580	39455149	A	G	0.701754	0.653846	-0.0479082	7.73963	upstream_gene_variant	MODIFIER	RpL3	c.-1015A>G		2R	1704	-	protein_coding_gene	AGAP003555	multiple inositol-polyphosphate phosphatase	NA	39	0.0783468
2R	39453877	39455580	39455060	C	T	0.588235	0.285714	-0.302521	7.73964	missense_variant	MODERATE	AGAP003555	c.371G>A	p.Arg124Gln	2R	1704	-	protein_coding_gene	AGAP003555	multiple inositol-polyphosphate phosphatase	NA	39	0.0783468
2R	39453877	39455580	39454582	G	A	0.844828	0.745455	-0.099373	7.73966	upstream_gene_variant	MODIFIER	AGAP003554	c.-946C>T		2R	1704	-	protein_coding_gene	AGAP003555	multiple inositol-polyphosphate phosphatase	NA	39	0.0783468
2R	39453877	39455580	39454366	G	C	0.695652	0.3	-0.395652	7.73967	downstream_gene_variant	MODIFIER	AGAP003553	c.*1320G>C		2R	1704	-	protein_coding_gene	AGAP003555	multiple inositol-polyphosphate phosphatase	NA	39	0.0783468
2R	39453877	39455580	39455060	C	T	0.588235	0.285714	-0.302521	7.73964	upstream_gene_variant	MODIFIER	RpL3	c.-1104C>T		2R	1704	-	protein_coding_gene	AGAP003555	multiple inositol-polyphosphate phosphatase	NA	39	0.0783468
2R	39453877	39455580	39454366	G	C	0.695652	0.3	-0.395652	7.73967	downstream_gene_variant	MODIFIER	AGAP003552	c.*3777G>C		2R	1704	-	protein_coding_gene	AGAP003555	multiple inositol-polyphosphate phosphatase	NA	39	0.0783468
2R	39453877	39455580	39454582	G	A	0.844828	0.745455	-0.099373	7.73966	synonymous_variant	LOW	AGAP003555	c.849C>T	p.Asp283Asp	2R	1704	-	protein_coding_gene	AGAP003555	multiple inositol-polyphosphate phosphatase	NA	39	0.0783468
2R	39453877	39455580	39455228	C	T	0.526316	0.265306	-0.26101	7.73963	upstream_gene_variant	MODIFIER	AGAP003554	c.-1592G>A		2R	1704	-	protein_coding_gene	AGAP003555	multiple inositol-polyphosphate phosphatase	NA	39	0.0783468
2R	39453877	39455580	39455228	C	T	0.526316	0.265306	-0.26101	7.73963	downstream_gene_variant	MODIFIER	AGAP003552	c.*4639C>T		2R	1704	-	protein_coding_gene	AGAP003555	multiple inositol-polyphosphate phosphatase	NA	39	0.0783468
2R	39453877	39455580	39454582	G	A	0.844828	0.745455	-0.099373	7.73966	downstream_gene_variant	MODIFIER	AGAP003553	c.*1536G>A		2R	1704	-	protein_coding_gene	AGAP003555	multiple inositol-polyphosphate phosphatase	NA	39	0.0783468
2R	39453877	39455580	39455107	T	G	0.166667	0.436364	0.269697	7.73963	downstream_gene_variant	MODIFIER	AGAP003553	c.*2061T>G		2R	1704	-	protein_coding_gene	AGAP003555	multiple inositol-polyphosphate phosphatase	NA	39	0.0783468
2R	39453877	39455580	39455149	A	G	0.701754	0.653846	-0.0479082	7.73963	downstream_gene_variant	MODIFIER	AGAP003553	c.*2103A>G		2R	1704	-	protein_coding_gene	AGAP003555	multiple inositol-polyphosphate phosphatase	NA	39	0.0783468
2R	39453877	39455580	39455149	A	G	0.701754	0.653846	-0.0479082	7.73963	synonymous_variant	LOW	AGAP003555	c.282T>C	p.Arg94Arg	2R	1704	-	protein_coding_gene	AGAP003555	multiple inositol-polyphosphate phosphatase	NA	39	0.0783468
2R	39453877	39455580	39454543	T	C	0.870968	0.716667	-0.154301	7.73966	downstream_gene_variant	MODIFIER	AGAP003552	c.*3954T>C		2R	1704	-	protein_coding_gene	AGAP003555	multiple inositol-polyphosphate phosphatase	NA	39	0.0783468
2R	39453877	39455580	39454543	T	C	0.870968	0.716667	-0.154301	7.73966	upstream_gene_variant	MODIFIER	AGAP013398	c.-2828A>G		2R	1704	-	protein_coding_gene	AGAP003555	multiple inositol-polyphosphate phosphatase	NA	39	0.0783468
2R	39453877	39455580	39454366	G	C	0.695652	0.3	-0.395652	7.73967	upstream_gene_variant	MODIFIER	AGAP003554	c.-730C>G		2R	1704	-	protein_coding_gene	AGAP003555	multiple inositol-polyphosphate phosphatase	NA	39	0.0783468
2R	39453877	39455580	39454543	T	C	0.870968	0.716667	-0.154301	7.73966	synonymous_variant	LOW	AGAP003555	c.888A>G	p.Leu296Leu	2R	1704	-	protein_coding_gene	AGAP003555	multiple inositol-polyphosphate phosphatase	NA	39	0.0783468
2R	39453877	39455580	39454543	T	C	0.870968	0.716667	-0.154301	7.73966	upstream_gene_variant	MODIFIER	AGAP003554	c.-907A>G		2R	1704	-	protein_coding_gene	AGAP003555	multiple inositol-polyphosphate phosphatase	NA	39	0.0783468
2R	39453877	39455580	39454831	A	G	0.596491	0.311475	-0.285016	7.73965	upstream_gene_variant	MODIFIER	AGAP003554	c.-1195T>C		2R	1704	-	protein_coding_gene	AGAP003555	multiple inositol-polyphosphate phosphatase	NA	39	0.0783468
2R	39453877	39455580	39455149	A	G	0.701754	0.653846	-0.0479082	7.73963	downstream_gene_variant	MODIFIER	AGAP003552	c.*4560A>G		2R	1704	-	protein_coding_gene	AGAP003555	multiple inositol-polyphosphate phosphatase	NA	39	0.0783468
2R	39453877	39455580	39455149	A	G	0.701754	0.653846	-0.0479082	7.73963	upstream_gene_variant	MODIFIER	AGAP003554	c.-1513T>C		2R	1704	-	protein_coding_gene	AGAP003555	multiple inositol-polyphosphate phosphatase	NA	39	0.0783468
2R	39453877	39455580	39455149	A	G	0.701754	0.653846	-0.0479082	7.73963	upstream_gene_variant	MODIFIER	AGAP013398	c.-3434T>C		2R	1704	-	protein_coding_gene	AGAP003555	multiple inositol-polyphosphate phosphatase	NA	39	0.0783468
2R	39453877	39455580	39453936	A	G	0.8	0.72549	-0.0745098	7.73969	upstream_gene_variant	MODIFIER	AGAP013398	c.-2221T>C		2R	1704	-	protein_coding_gene	AGAP003555	multiple inositol-polyphosphate phosphatase	NA	39	0.0783468
2R	39453877	39455580	39455228	C	T	0.526316	0.265306	-0.26101	7.73963	upstream_gene_variant	MODIFIER	RpL3	c.-936C>T		2R	1704	-	protein_coding_gene	AGAP003555	multiple inositol-polyphosphate phosphatase	NA	39	0.0783468
2R	39453877	39455580	39455228	C	T	0.526316	0.265306	-0.26101	7.73963	upstream_gene_variant	MODIFIER	AGAP013398	c.-3513G>A		2R	1704	-	protein_coding_gene	AGAP003555	multiple inositol-polyphosphate phosphatase	NA	39	0.0783468
2R	39453877	39455580	39455228	C	T	0.526316	0.265306	-0.26101	7.73963	missense_variant&splice_region_variant	MODERATE	AGAP003555	c.203G>A	p.Gly68Asp	2R	1704	-	protein_coding_gene	AGAP003555	multiple inositol-polyphosphate phosphatase	NA	39	0.0783468
2R	39453877	39455580	39454738	A	G	0.74	0.730769	-0.00923077	7.73965	upstream_gene_variant	MODIFIER	AGAP003554	c.-1102T>C		2R	1704	-	protein_coding_gene	AGAP003555	multiple inositol-polyphosphate phosphatase	NA	39	0.0783468
2R	39453877	39455580	39454366	G	C	0.695652	0.3	-0.395652	7.73967	upstream_gene_variant	MODIFIER	RpL3	c.-1798G>C		2R	1704	-	protein_coding_gene	AGAP003555	multiple inositol-polyphosphate phosphatase	NA	39	0.0783468
2R	39453877	39455580	39454543	T	C	0.870968	0.716667	-0.154301	7.73966	upstream_gene_variant	MODIFIER	RpL3	c.-1621T>C		2R	1704	-	protein_coding_gene	AGAP003555	multiple inositol-polyphosphate phosphatase	NA	39	0.0783468
2R	39453877	39455580	39455060	C	T	0.588235	0.285714	-0.302521	7.73964	downstream_gene_variant	MODIFIER	AGAP003552	c.*4471C>T		2R	1704	-	protein_coding_gene	AGAP003555	multiple inositol-polyphosphate phosphatase	NA	39	0.0783468
2R	39453877	39455580	39455060	C	T	0.588235	0.285714	-0.302521	7.73964	upstream_gene_variant	MODIFIER	AGAP013398	c.-3345G>A		2R	1704	-	protein_coding_gene	AGAP003555	multiple inositol-polyphosphate phosphatase	NA	39	0.0783468
2R	39453877	39455580	39453894	G	A	0.619048	0.280702	-0.338346	7.7397	upstream_gene_variant	MODIFIER	RpL3	c.-2270G>A		2R	1704	-	protein_coding_gene	AGAP003555	multiple inositol-polyphosphate phosphatase	NA	39	0.0783468
2R	39453877	39455580	39453894	G	A	0.619048	0.280702	-0.338346	7.7397	upstream_gene_variant	MODIFIER	AGAP003554	c.-258C>T		2R	1704	-	protein_coding_gene	AGAP003555	multiple inositol-polyphosphate phosphatase	NA	39	0.0783468
2R	39453877	39455580	39454366	G	C	0.695652	0.3	-0.395652	7.73967	missense_variant	MODERATE	AGAP003555	c.1065C>G	p.Asn355Lys	2R	1704	-	protein_coding_gene	AGAP003555	multiple inositol-polyphosphate phosphatase	NA	39	0.0783468
2R	39453877	39455580	39455107	T	G	0.166667	0.436364	0.269697	7.73963	upstream_gene_variant	MODIFIER	AGAP013398	c.-3392A>C		2R	1704	-	protein_coding_gene	AGAP003555	multiple inositol-polyphosphate phosphatase	NA	39	0.0783468
2R	39453877	39455580	39455107	T	G	0.166667	0.436364	0.269697	7.73963	upstream_gene_variant	MODIFIER	AGAP003554	c.-1471A>C		2R	1704	-	protein_coding_gene	AGAP003555	multiple inositol-polyphosphate phosphatase	NA	39	0.0783468
2R	39453877	39455580	39455107	T	G	0.166667	0.436364	0.269697	7.73963	synonymous_variant	LOW	AGAP003555	c.324A>C	p.Gly108Gly	2R	1704	-	protein_coding_gene	AGAP003555	multiple inositol-polyphosphate phosphatase	NA	39	0.0783468
2R	39453877	39455580	39455107	T	G	0.166667	0.436364	0.269697	7.73963	upstream_gene_variant	MODIFIER	RpL3	c.-1057T>G		2R	1704	-	protein_coding_gene	AGAP003555	multiple inositol-polyphosphate phosphatase	NA	39	0.0783468
2R	39453877	39455580	39455107	T	G	0.166667	0.436364	0.269697	7.73963	downstream_gene_variant	MODIFIER	AGAP003552	c.*4518T>G		2R	1704	-	protein_coding_gene	AGAP003555	multiple inositol-polyphosphate phosphatase	NA	39	0.0783468
2R	39453877	39455580	39454443	G	A	0.682927	0.26087	-0.422057	7.73967	upstream_gene_variant	MODIFIER	AGAP003554	c.-807C>T		2R	1704	-	protein_coding_gene	AGAP003555	multiple inositol-polyphosphate phosphatase	NA	39	0.0783468
2R	39453877	39455580	39454443	G	A	0.682927	0.26087	-0.422057	7.73967	missense_variant	MODERATE	AGAP003555	c.988C>T	p.Pro330Ser	2R	1704	-	protein_coding_gene	AGAP003555	multiple inositol-polyphosphate phosphatase	NA	39	0.0783468
2R	39453877	39455580	39455060	C	T	0.588235	0.285714	-0.302521	7.73964	downstream_gene_variant	MODIFIER	AGAP003553	c.*2014C>T		2R	1704	-	protein_coding_gene	AGAP003555	multiple inositol-polyphosphate phosphatase	NA	39	0.0783468
2R	39453877	39455580	39453894	G	A	0.619048	0.280702	-0.338346	7.7397	downstream_gene_variant	MODIFIER	AGAP003553	c.*848G>A		2R	1704	-	protein_coding_gene	AGAP003555	multiple inositol-polyphosphate phosphatase	NA	39	0.0783468
2R	39453877	39455580	39453894	G	A	0.619048	0.280702	-0.338346	7.7397	upstream_gene_variant	MODIFIER	AGAP013398	c.-2179C>T		2R	1704	-	protein_coding_gene	AGAP003555	multiple inositol-polyphosphate phosphatase	NA	39	0.0783468
2R	39453877	39455580	39454831	A	G	0.596491	0.311475	-0.285016	7.73965	upstream_gene_variant	MODIFIER	AGAP013398	c.-3116T>C		2R	1704	-	protein_coding_gene	AGAP003555	multiple inositol-polyphosphate phosphatase	NA	39	0.0783468
2R	39453877	39455580	39454831	A	G	0.596491	0.311475	-0.285016	7.73965	downstream_gene_variant	MODIFIER	AGAP003553	c.*1785A>G		2R	1704	-	protein_coding_gene	AGAP003555	multiple inositol-polyphosphate phosphatase	NA	39	0.0783468
2R	39453877	39455580	39453894	G	A	0.619048	0.280702	-0.338346	7.7397	downstream_gene_variant	MODIFIER	AGAP003552	c.*3305G>A		2R	1704	-	protein_coding_gene	AGAP003555	multiple inositol-polyphosphate phosphatase	NA	39	0.0783468
2R	39453877	39455580	39453894	G	A	0.619048	0.280702	-0.338346	7.7397	3_prime_UTR_variant	MODIFIER	AGAP003555	c.*122C>T		2R	1704	-	protein_coding_gene	AGAP003555	multiple inositol-polyphosphate phosphatase	NA	39	0.0783468
2R	39453877	39455580	39453894	G	A	0.619048	0.280702	-0.338346	7.7397	downstream_gene_variant	MODIFIER	AGAP003551	c.*4844G>A		2R	1704	-	protein_coding_gene	AGAP003555	multiple inositol-polyphosphate phosphatase	NA	39	0.0783468
2R	39453877	39455580	39454831	A	G	0.596491	0.311475	-0.285016	7.73965	downstream_gene_variant	MODIFIER	AGAP003552	c.*4242A>G		2R	1704	-	protein_coding_gene	AGAP003555	multiple inositol-polyphosphate phosphatase	NA	39	0.0783468
2R	39453877	39455580	39453936	A	G	0.8	0.72549	-0.0745098	7.73969	upstream_gene_variant	MODIFIER	AGAP003554	c.-300T>C		2R	1704	-	protein_coding_gene	AGAP003555	multiple inositol-polyphosphate phosphatase	NA	39	0.0783468
2R	39453877	39455580	39453936	A	G	0.8	0.72549	-0.0745098	7.73969	upstream_gene_variant	MODIFIER	RpL3	c.-2228A>G		2R	1704	-	protein_coding_gene	AGAP003555	multiple inositol-polyphosphate phosphatase	NA	39	0.0783468
2R	39453877	39455580	39453936	A	G	0.8	0.72549	-0.0745098	7.73969	downstream_gene_variant	MODIFIER	AGAP003553	c.*890A>G		2R	1704	-	protein_coding_gene	AGAP003555	multiple inositol-polyphosphate phosphatase	NA	39	0.0783468
2R	39453877	39455580	39453936	A	G	0.8	0.72549	-0.0745098	7.73969	3_prime_UTR_variant	MODIFIER	AGAP003555	c.*80T>C		2R	1704	-	protein_coding_gene	AGAP003555	multiple inositol-polyphosphate phosphatase	NA	39	0.0783468
2R	39453877	39455580	39454543	T	C	0.870968	0.716667	-0.154301	7.73966	downstream_gene_variant	MODIFIER	AGAP003553	c.*1497T>C		2R	1704	-	protein_coding_gene	AGAP003555	multiple inositol-polyphosphate phosphatase	NA	39	0.0783468
2R	39453877	39455580	39454738	A	G	0.74	0.730769	-0.00923077	7.73965	synonymous_variant	LOW	AGAP003555	c.693T>C	p.Phe231Phe	2R	1704	-	protein_coding_gene	AGAP003555	multiple inositol-polyphosphate phosphatase	NA	39	0.0783468
2R	39453877	39455580	39454738	A	G	0.74	0.730769	-0.00923077	7.73965	downstream_gene_variant	MODIFIER	AGAP003553	c.*1692A>G		2R	1704	-	protein_coding_gene	AGAP003555	multiple inositol-polyphosphate phosphatase	NA	39	0.0783468
2R	39453877	39455580	39454339	A	G	0.2	0.396552	0.196552	7.73967	downstream_gene_variant	MODIFIER	AGAP003552	c.*3750A>G		2R	1704	-	protein_coding_gene	AGAP003555	multiple inositol-polyphosphate phosphatase	NA	39	0.0783468
2R	39453877	39455580	39454339	A	G	0.2	0.396552	0.196552	7.73967	upstream_gene_variant	MODIFIER	AGAP013398	c.-2624T>C		2R	1704	-	protein_coding_gene	AGAP003555	multiple inositol-polyphosphate phosphatase	NA	39	0.0783468
2R	39453877	39455580	39454339	A	G	0.2	0.396552	0.196552	7.73967	downstream_gene_variant	MODIFIER	AGAP003553	c.*1293A>G		2R	1704	-	protein_coding_gene	AGAP003555	multiple inositol-polyphosphate phosphatase	NA	39	0.0783468
2R	39453877	39455580	39454831	A	G	0.596491	0.311475	-0.285016	7.73965	synonymous_variant	LOW	AGAP003555	c.600T>C	p.His200His	2R	1704	-	protein_coding_gene	AGAP003555	multiple inositol-polyphosphate phosphatase	NA	39	0.0783468
2R	39453877	39455580	39454831	A	G	0.596491	0.311475	-0.285016	7.73965	upstream_gene_variant	MODIFIER	RpL3	c.-1333A>G		2R	1704	-	protein_coding_gene	AGAP003555	multiple inositol-polyphosphate phosphatase	NA	39	0.0783468
2R	39453877	39455580	39454443	G	A	0.682927	0.26087	-0.422057	7.73967	downstream_gene_variant	MODIFIER	AGAP003553	c.*1397G>A		2R	1704	-	protein_coding_gene	AGAP003555	multiple inositol-polyphosphate phosphatase	NA	39	0.0783468
2R	39453877	39455580	39454909	A	G	0.54	0.326923	-0.213077	7.73964	downstream_gene_variant	MODIFIER	AGAP003552	c.*4320A>G		2R	1704	-	protein_coding_gene	AGAP003555	multiple inositol-polyphosphate phosphatase	NA	39	0.0783468
2R	39453877	39455580	39454909	A	G	0.54	0.326923	-0.213077	7.73964	upstream_gene_variant	MODIFIER	AGAP003554	c.-1273T>C		2R	1704	-	protein_coding_gene	AGAP003555	multiple inositol-polyphosphate phosphatase	NA	39	0.0783468
2R	39453877	39455580	39454909	A	G	0.54	0.326923	-0.213077	7.73964	synonymous_variant	LOW	AGAP003555	c.522T>C	p.Arg174Arg	2R	1704	-	protein_coding_gene	AGAP003555	multiple inositol-polyphosphate phosphatase	NA	39	0.0783468
2R	39453877	39455580	39454909	A	G	0.54	0.326923	-0.213077	7.73964	upstream_gene_variant	MODIFIER	RpL3	c.-1255A>G		2R	1704	-	protein_coding_gene	AGAP003555	multiple inositol-polyphosphate phosphatase	NA	39	0.0783468
2R	39453877	39455580	39454366	G	C	0.695652	0.3	-0.395652	7.73967	upstream_gene_variant	MODIFIER	AGAP013398	c.-2651C>G		2R	1704	-	protein_coding_gene	AGAP003555	multiple inositol-polyphosphate phosphatase	NA	39	0.0783468
2R	39453877	39455580	39454909	A	G	0.54	0.326923	-0.213077	7.73964	downstream_gene_variant	MODIFIER	AGAP003553	c.*1863A>G		2R	1704	-	protein_coding_gene	AGAP003555	multiple inositol-polyphosphate phosphatase	NA	39	0.0783468
2R	39453877	39455580	39455060	C	T	0.588235	0.285714	-0.302521	7.73964	upstream_gene_variant	MODIFIER	AGAP003554	c.-1424G>A		2R	1704	-	protein_coding_gene	AGAP003555	multiple inositol-polyphosphate phosphatase	NA	39	0.0783468
2R	39453877	39455580	39455228	C	T	0.526316	0.265306	-0.26101	7.73963	downstream_gene_variant	MODIFIER	AGAP003553	c.*2182C>T		2R	1704	-	protein_coding_gene	AGAP003555	multiple inositol-polyphosphate phosphatase	NA	39	0.0783468
2R	39453877	39455580	39454738	A	G	0.74	0.730769	-0.00923077	7.73965	upstream_gene_variant	MODIFIER	AGAP013398	c.-3023T>C		2R	1704	-	protein_coding_gene	AGAP003555	multiple inositol-polyphosphate phosphatase	NA	39	0.0783468
2R	39453877	39455580	39454339	A	G	0.2	0.396552	0.196552	7.73967	synonymous_variant	LOW	AGAP003555	c.1092T>C	p.Arg364Arg	2R	1704	-	protein_coding_gene	AGAP003555	multiple inositol-polyphosphate phosphatase	NA	39	0.0783468
2R	39453877	39455580	39454443	G	A	0.682927	0.26087	-0.422057	7.73967	downstream_gene_variant	MODIFIER	AGAP003552	c.*3854G>A		2R	1704	-	protein_coding_gene	AGAP003555	multiple inositol-polyphosphate phosphatase	NA	39	0.0783468
2R	39453877	39455580	39454339	A	G	0.2	0.396552	0.196552	7.73967	upstream_gene_variant	MODIFIER	AGAP003554	c.-703T>C		2R	1704	-	protein_coding_gene	AGAP003555	multiple inositol-polyphosphate phosphatase	NA	39	0.0783468
2R	39453877	39455580	39454339	A	G	0.2	0.396552	0.196552	7.73967	upstream_gene_variant	MODIFIER	RpL3	c.-1825A>G		2R	1704	-	protein_coding_gene	AGAP003555	multiple inositol-polyphosphate phosphatase	NA	39	0.0783468
2R	39453877	39455580	39454443	G	A	0.682927	0.26087	-0.422057	7.73967	upstream_gene_variant	MODIFIER	RpL3	c.-1721G>A		2R	1704	-	protein_coding_gene	AGAP003555	multiple inositol-polyphosphate phosphatase	NA	39	0.0783468
2R	39453877	39455580	39453936	A	G	0.8	0.72549	-0.0745098	7.73969	downstream_gene_variant	MODIFIER	AGAP003551	c.*4886A>G		2R	1704	-	protein_coding_gene	AGAP003555	multiple inositol-polyphosphate phosphatase	NA	39	0.0783468
2R	39453877	39455580	39454443	G	A	0.682927	0.26087	-0.422057	7.73967	upstream_gene_variant	MODIFIER	AGAP013398	c.-2728C>T		2R	1704	-	protein_coding_gene	AGAP003555	multiple inositol-polyphosphate phosphatase	NA	39	0.0783468
2R	39453877	39455580	39454738	A	G	0.74	0.730769	-0.00923077	7.73965	downstream_gene_variant	MODIFIER	AGAP003552	c.*4149A>G		2R	1704	-	protein_coding_gene	AGAP003555	multiple inositol-polyphosphate phosphatase	NA	39	0.0783468
2R	39453877	39455580	39454346	T	C	0.195652	0.396552	0.2009	7.73967	upstream_gene_variant	MODIFIER	RpL3	c.-1818T>C		2R	1704	-	protein_coding_gene	AGAP003555	multiple inositol-polyphosphate phosphatase	NA	39	0.0783468
2R	39453877	39455580	39454346	T	C	0.195652	0.396552	0.2009	7.73967	downstream_gene_variant	MODIFIER	AGAP003553	c.*1300T>C		2R	1704	-	protein_coding_gene	AGAP003555	multiple inositol-polyphosphate phosphatase	NA	39	0.0783468
2R	39453877	39455580	39453936	A	G	0.8	0.72549	-0.0745098	7.73969	downstream_gene_variant	MODIFIER	AGAP003552	c.*3347A>G		2R	1704	-	protein_coding_gene	AGAP003555	multiple inositol-polyphosphate phosphatase	NA	39	0.0783468
2R	39453877	39455580	39454582	G	A	0.844828	0.745455	-0.099373	7.73966	downstream_gene_variant	MODIFIER	AGAP003552	c.*3993G>A		2R	1704	-	protein_coding_gene	AGAP003555	multiple inositol-polyphosphate phosphatase	NA	39	0.0783468
2R	39453877	39455580	39454346	T	C	0.195652	0.396552	0.2009	7.73967	upstream_gene_variant	MODIFIER	AGAP013398	c.-2631A>G		2R	1704	-	protein_coding_gene	AGAP003555	multiple inositol-polyphosphate phosphatase	NA	39	0.0783468
2R	39453877	39455580	39454346	T	C	0.195652	0.396552	0.2009	7.73967	missense_variant	MODERATE	AGAP003555	c.1085A>G	p.Asn362Ser	2R	1704	-	protein_coding_gene	AGAP003555	multiple inositol-polyphosphate phosphatase	NA	39	0.0783468
2R	39453877	39455580	39454738	A	G	0.74	0.730769	-0.00923077	7.73965	upstream_gene_variant	MODIFIER	RpL3	c.-1426A>G		2R	1704	-	protein_coding_gene	AGAP003555	multiple inositol-polyphosphate phosphatase	NA	39	0.0783468
2R	39453877	39455580	39454346	T	C	0.195652	0.396552	0.2009	7.73967	upstream_gene_variant	MODIFIER	AGAP003554	c.-710A>G		2R	1704	-	protein_coding_gene	AGAP003555	multiple inositol-polyphosphate phosphatase	NA	39	0.0783468
2R	39453877	39455580	39454909	A	G	0.54	0.326923	-0.213077	7.73964	upstream_gene_variant	MODIFIER	AGAP013398	c.-3194T>C		2R	1704	-	protein_coding_gene	AGAP003555	multiple inositol-polyphosphate phosphatase	NA	39	0.0783468
2R	39453877	39455580	39454346	T	C	0.195652	0.396552	0.2009	7.73967	downstream_gene_variant	MODIFIER	AGAP003552	c.*3757T>C		2R	1704	-	protein_coding_gene	AGAP003555	multiple inositol-polyphosphate phosphatase	NA	39	0.0783468
2R	39456126	39460012	39456522	C	T	0.203704	0.438596	0.234893	7.73956	downstream_gene_variant	MODIFIER	AGAP003553	c.*3476C>T		2R	3887	+	protein_coding_gene	AGAP003556	60S ribosomal protein L3	RpL3	74	0.0869155
2R	39456126	39460012	39456522	C	T	0.203704	0.438596	0.234893	7.73956	upstream_gene_variant	MODIFIER	AGAP013398	c.-4807G>A		2R	3887	+	protein_coding_gene	AGAP003556	60S ribosomal protein L3	RpL3	74	0.0869155
2R	39456126	39460012	39457729	A	C	0.728814	0.684211	-0.044603	7.7395	downstream_gene_variant	MODIFIER	AGAP003558	c.*5123T>G		2R	3887	+	protein_coding_gene	AGAP003556	60S ribosomal protein L3	RpL3	74	0.0869155
2R	39456126	39460012	39456528	G	T	0.660377	0.327586	-0.332791	7.73956	upstream_gene_variant	MODIFIER	AGAP003557	c.-4766G>T		2R	3887	+	protein_coding_gene	AGAP003556	60S ribosomal protein L3	RpL3	74	0.0869155
2R	39456126	39460012	39457992	C	T	0.796296	0.638298	-0.157998	7.73949	intron_variant	MODIFIER	RpL3	c.366-63C>T		2R	3887	+	protein_coding_gene	AGAP003556	60S ribosomal protein L3	RpL3	74	0.0869155
2R	39456126	39460012	39457729	A	C	0.728814	0.684211	-0.044603	7.7395	downstream_gene_variant	MODIFIER	AGAP003553	c.*4683A>C		2R	3887	+	protein_coding_gene	AGAP003556	60S ribosomal protein L3	RpL3	74	0.0869155
2R	39456126	39460012	39457729	A	C	0.728814	0.684211	-0.044603	7.7395	upstream_gene_variant	MODIFIER	AGAP003555	c.-2231T>G		2R	3887	+	protein_coding_gene	AGAP003556	60S ribosomal protein L3	RpL3	74	0.0869155
2R	39456126	39460012	39456522	C	T	0.203704	0.438596	0.234893	7.73956	upstream_gene_variant	MODIFIER	AGAP003554	c.-2886G>A		2R	3887	+	protein_coding_gene	AGAP003556	60S ribosomal protein L3	RpL3	74	0.0869155
2R	39456126	39460012	39457992	C	T	0.796296	0.638298	-0.157998	7.73949	downstream_gene_variant	MODIFIER	AGAP003558	c.*4860G>A		2R	3887	+	protein_coding_gene	AGAP003556	60S ribosomal protein L3	RpL3	74	0.0869155
2R	39456126	39460012	39459063	G	A	0.478261	0.322581	-0.15568	7.73943	downstream_gene_variant	MODIFIER	AGAP003559	c.*7000C>T		2R	3887	+	protein_coding_gene	AGAP003556	60S ribosomal protein L3	RpL3	74	0.0869155
2R	39456126	39460012	39458476	T	C	0.682927	0.305085	-0.377842	7.73946	upstream_gene_variant	MODIFIER	AGAP003557	c.-2818T>C		2R	3887	+	protein_coding_gene	AGAP003556	60S ribosomal protein L3	RpL3	74	0.0869155
2R	39456126	39460012	39458476	T	C	0.682927	0.305085	-0.377842	7.73946	upstream_gene_variant	MODIFIER	AGAP003554	c.-4840A>G		2R	3887	+	protein_coding_gene	AGAP003556	60S ribosomal protein L3	RpL3	74	0.0869155
2R	39456126	39460012	39456642	G	A	0.607843	0.246377	-0.361466	7.73955	upstream_gene_variant	MODIFIER	AGAP003554	c.-3006C>T		2R	3887	+	protein_coding_gene	AGAP003556	60S ribosomal protein L3	RpL3	74	0.0869155
2R	39456126	39460012	39456642	G	A	0.607843	0.246377	-0.361466	7.73955	upstream_gene_variant	MODIFIER	AGAP003555	c.-1144C>T		2R	3887	+	protein_coding_gene	AGAP003556	60S ribosomal protein L3	RpL3	74	0.0869155
2R	39456126	39460012	39457729	A	C	0.728814	0.684211	-0.044603	7.7395	intron_variant	MODIFIER	RpL3	c.366-326A>C		2R	3887	+	protein_coding_gene	AGAP003556	60S ribosomal protein L3	RpL3	74	0.0869155
2R	39456126	39460012	39456527	C	T	0.207547	0.413793	0.206246	7.73956	upstream_gene_variant	MODIFIER	AGAP003555	c.-1029G>A		2R	3887	+	protein_coding_gene	AGAP003556	60S ribosomal protein L3	RpL3	74	0.0869155
2R	39456126	39460012	39459020	T	A	0.462963	0.354839	-0.108124	7.73943	upstream_gene_variant	MODIFIER	AGAP003555	c.-3522A>T		2R	3887	+	protein_coding_gene	AGAP003556	60S ribosomal protein L3	RpL3	74	0.0869155
2R	39456126	39460012	39456528	G	T	0.660377	0.327586	-0.332791	7.73956	upstream_gene_variant	MODIFIER	AGAP003555	c.-1030C>A		2R	3887	+	protein_coding_gene	AGAP003556	60S ribosomal protein L3	RpL3	74	0.0869155
2R	39456126	39460012	39458476	T	C	0.682927	0.305085	-0.377842	7.73946	upstream_gene_variant	MODIFIER	AGAP003555	c.-2978A>G		2R	3887	+	protein_coding_gene	AGAP003556	60S ribosomal protein L3	RpL3	74	0.0869155
2R	39456126	39460012	39457992	C	T	0.796296	0.638298	-0.157998	7.73949	downstream_gene_variant	MODIFIER	AGAP003553	c.*4946C>T		2R	3887	+	protein_coding_gene	AGAP003556	60S ribosomal protein L3	RpL3	74	0.0869155
2R	39456126	39460012	39457992	C	T	0.796296	0.638298	-0.157998	7.73949	upstream_gene_variant	MODIFIER	AGAP003555	c.-2494G>A		2R	3887	+	protein_coding_gene	AGAP003556	60S ribosomal protein L3	RpL3	74	0.0869155
2R	39456126	39460012	39456522	C	T	0.203704	0.438596	0.234893	7.73956	upstream_gene_variant	MODIFIER	AGAP003557	c.-4772C>T		2R	3887	+	protein_coding_gene	AGAP003556	60S ribosomal protein L3	RpL3	74	0.0869155
2R	39456126	39460012	39456528	G	T	0.660377	0.327586	-0.332791	7.73956	intron_variant	MODIFIER	RpL3	c.4-40G>T		2R	3887	+	protein_coding_gene	AGAP003556	60S ribosomal protein L3	RpL3	74	0.0869155
2R	39456126	39460012	39457992	C	T	0.796296	0.638298	-0.157998	7.73949	upstream_gene_variant	MODIFIER	AGAP003554	c.-4356G>A		2R	3887	+	protein_coding_gene	AGAP003556	60S ribosomal protein L3	RpL3	74	0.0869155
2R	39456126	39460012	39456527	C	T	0.207547	0.413793	0.206246	7.73956	upstream_gene_variant	MODIFIER	AGAP003554	c.-2891G>A		2R	3887	+	protein_coding_gene	AGAP003556	60S ribosomal protein L3	RpL3	74	0.0869155
2R	39456126	39460012	39456527	C	T	0.207547	0.413793	0.206246	7.73956	upstream_gene_variant	MODIFIER	AGAP013398	c.-4812G>A		2R	3887	+	protein_coding_gene	AGAP003556	60S ribosomal protein L3	RpL3	74	0.0869155
2R	39456126	39460012	39456527	C	T	0.207547	0.413793	0.206246	7.73956	upstream_gene_variant	MODIFIER	AGAP003557	c.-4767C>T		2R	3887	+	protein_coding_gene	AGAP003556	60S ribosomal protein L3	RpL3	74	0.0869155
2R	39456126	39460012	39456527	C	T	0.207547	0.413793	0.206246	7.73956	downstream_gene_variant	MODIFIER	AGAP003553	c.*3481C>T		2R	3887	+	protein_coding_gene	AGAP003556	60S ribosomal protein L3	RpL3	74	0.0869155
2R	39456126	39460012	39456527	C	T	0.207547	0.413793	0.206246	7.73956	intron_variant	MODIFIER	RpL3	c.4-41C>T		2R	3887	+	protein_coding_gene	AGAP003556	60S ribosomal protein L3	RpL3	74	0.0869155
2R	39456126	39460012	39457772	T	C	0.769231	0.711864	-0.0573664	7.7395	intron_variant	MODIFIER	RpL3	c.366-283T>C		2R	3887	+	protein_coding_gene	AGAP003556	60S ribosomal protein L3	RpL3	74	0.0869155
2R	39456126	39460012	39457772	T	C	0.769231	0.711864	-0.0573664	7.7395	upstream_gene_variant	MODIFIER	AGAP003554	c.-4136A>G		2R	3887	+	protein_coding_gene	AGAP003556	60S ribosomal protein L3	RpL3	74	0.0869155
2R	39456126	39460012	39457992	C	T	0.796296	0.638298	-0.157998	7.73949	upstream_gene_variant	MODIFIER	AGAP003557	c.-3302C>T		2R	3887	+	protein_coding_gene	AGAP003556	60S ribosomal protein L3	RpL3	74	0.0869155
2R	39456126	39460012	39457729	A	C	0.728814	0.684211	-0.044603	7.7395	upstream_gene_variant	MODIFIER	AGAP003554	c.-4093T>G		2R	3887	+	protein_coding_gene	AGAP003556	60S ribosomal protein L3	RpL3	74	0.0869155
2R	39456126	39460012	39457487	C	T	0.640625	0.25	-0.390625	7.73951	upstream_gene_variant	MODIFIER	AGAP003555	c.-1989G>A		2R	3887	+	protein_coding_gene	AGAP003556	60S ribosomal protein L3	RpL3	74	0.0869155
2R	39456126	39460012	39456528	G	T	0.660377	0.327586	-0.332791	7.73956	downstream_gene_variant	MODIFIER	AGAP003553	c.*3482G>T		2R	3887	+	protein_coding_gene	AGAP003556	60S ribosomal protein L3	RpL3	74	0.0869155
2R	39456126	39460012	39459063	G	A	0.478261	0.322581	-0.15568	7.73943	intron_variant	MODIFIER	RpL3	c.891+115G>A		2R	3887	+	protein_coding_gene	AGAP003556	60S ribosomal protein L3	RpL3	74	0.0869155
2R	39456126	39460012	39459063	G	A	0.478261	0.322581	-0.15568	7.73943	upstream_gene_variant	MODIFIER	AGAP003555	c.-3565C>T		2R	3887	+	protein_coding_gene	AGAP003556	60S ribosomal protein L3	RpL3	74	0.0869155
2R	39456126	39460012	39456642	G	A	0.607843	0.246377	-0.361466	7.73955	upstream_gene_variant	MODIFIER	AGAP013398	c.-4927C>T		2R	3887	+	protein_coding_gene	AGAP003556	60S ribosomal protein L3	RpL3	74	0.0869155
2R	39456126	39460012	39456642	G	A	0.607843	0.246377	-0.361466	7.73955	synonymous_variant	LOW	RpL3	c.78G>A	p.Gln26Gln	2R	3887	+	protein_coding_gene	AGAP003556	60S ribosomal protein L3	RpL3	74	0.0869155
2R	39456126	39460012	39456515	C	A	0.62	0.315789	-0.304211	7.73956	intron_variant	MODIFIER	RpL3	c.4-53C>A		2R	3887	+	protein_coding_gene	AGAP003556	60S ribosomal protein L3	RpL3	74	0.0869155
2R	39456126	39460012	39456515	C	A	0.62	0.315789	-0.304211	7.73956	upstream_gene_variant	MODIFIER	AGAP003554	c.-2879G>T		2R	3887	+	protein_coding_gene	AGAP003556	60S ribosomal protein L3	RpL3	74	0.0869155
2R	39456126	39460012	39456642	G	A	0.607843	0.246377	-0.361466	7.73955	downstream_gene_variant	MODIFIER	AGAP003553	c.*3596G>A		2R	3887	+	protein_coding_gene	AGAP003556	60S ribosomal protein L3	RpL3	74	0.0869155
2R	39456126	39460012	39456783	G	C	0.733333	0.69697	-0.0363636	7.73955	upstream_gene_variant	MODIFIER	AGAP003555	c.-1285C>G		2R	3887	+	protein_coding_gene	AGAP003556	60S ribosomal protein L3	RpL3	74	0.0869155
2R	39456126	39460012	39456783	G	C	0.733333	0.69697	-0.0363636	7.73955	upstream_gene_variant	MODIFIER	AGAP003554	c.-3147C>G		2R	3887	+	protein_coding_gene	AGAP003556	60S ribosomal protein L3	RpL3	74	0.0869155
2R	39456126	39460012	39457487	C	T	0.640625	0.25	-0.390625	7.73951	intron_variant	MODIFIER	RpL3	c.365+300C>T		2R	3887	+	protein_coding_gene	AGAP003556	60S ribosomal protein L3	RpL3	74	0.0869155
2R	39456126	39460012	39456528	G	T	0.660377	0.327586	-0.332791	7.73956	upstream_gene_variant	MODIFIER	AGAP013398	c.-4813C>A		2R	3887	+	protein_coding_gene	AGAP003556	60S ribosomal protein L3	RpL3	74	0.0869155
2R	39456126	39460012	39456528	G	T	0.660377	0.327586	-0.332791	7.73956	upstream_gene_variant	MODIFIER	AGAP003554	c.-2892C>A		2R	3887	+	protein_coding_gene	AGAP003556	60S ribosomal protein L3	RpL3	74	0.0869155
2R	39456126	39460012	39459063	G	A	0.478261	0.322581	-0.15568	7.73943	upstream_gene_variant	MODIFIER	AGAP003557	c.-2231G>A		2R	3887	+	protein_coding_gene	AGAP003556	60S ribosomal protein L3	RpL3	74	0.0869155
2R	39456126	39460012	39456474	A	G	0.627119	0.372549	-0.25457	7.73956	upstream_gene_variant	MODIFIER	AGAP003557	c.-4820A>G		2R	3887	+	protein_coding_gene	AGAP003556	60S ribosomal protein L3	RpL3	74	0.0869155
2R	39456126	39460012	39456474	A	G	0.627119	0.372549	-0.25457	7.73956	intron_variant	MODIFIER	RpL3	c.4-94A>G		2R	3887	+	protein_coding_gene	AGAP003556	60S ribosomal protein L3	RpL3	74	0.0869155
2R	39456126	39460012	39456474	A	G	0.627119	0.372549	-0.25457	7.73956	upstream_gene_variant	MODIFIER	AGAP003554	c.-2838T>C		2R	3887	+	protein_coding_gene	AGAP003556	60S ribosomal protein L3	RpL3	74	0.0869155
2R	39456126	39460012	39456474	A	G	0.627119	0.372549	-0.25457	7.73956	upstream_gene_variant	MODIFIER	AGAP003555	c.-976T>C		2R	3887	+	protein_coding_gene	AGAP003556	60S ribosomal protein L3	RpL3	74	0.0869155
2R	39456126	39460012	39457065	C	T	0.255814	0.368421	0.112607	7.73953	upstream_gene_variant	MODIFIER	AGAP003554	c.-3429G>A		2R	3887	+	protein_coding_gene	AGAP003556	60S ribosomal protein L3	RpL3	74	0.0869155
2R	39456126	39460012	39457729	A	C	0.728814	0.684211	-0.044603	7.7395	upstream_gene_variant	MODIFIER	AGAP003557	c.-3565A>C		2R	3887	+	protein_coding_gene	AGAP003556	60S ribosomal protein L3	RpL3	74	0.0869155
2R	39456126	39460012	39456515	C	A	0.62	0.315789	-0.304211	7.73956	downstream_gene_variant	MODIFIER	AGAP003553	c.*3469C>A		2R	3887	+	protein_coding_gene	AGAP003556	60S ribosomal protein L3	RpL3	74	0.0869155
2R	39456126	39460012	39456515	C	A	0.62	0.315789	-0.304211	7.73956	upstream_gene_variant	MODIFIER	AGAP013398	c.-4800G>T		2R	3887	+	protein_coding_gene	AGAP003556	60S ribosomal protein L3	RpL3	74	0.0869155
2R	39456126	39460012	39456515	C	A	0.62	0.315789	-0.304211	7.73956	upstream_gene_variant	MODIFIER	AGAP003557	c.-4779C>A		2R	3887	+	protein_coding_gene	AGAP003556	60S ribosomal protein L3	RpL3	74	0.0869155
2R	39456126	39460012	39457772	T	C	0.769231	0.711864	-0.0573664	7.7395	upstream_gene_variant	MODIFIER	AGAP003555	c.-2274A>G		2R	3887	+	protein_coding_gene	AGAP003556	60S ribosomal protein L3	RpL3	74	0.0869155
2R	39456126	39460012	39457487	C	T	0.640625	0.25	-0.390625	7.73951	upstream_gene_variant	MODIFIER	AGAP003557	c.-3807C>T		2R	3887	+	protein_coding_gene	AGAP003556	60S ribosomal protein L3	RpL3	74	0.0869155
2R	39456126	39460012	39457487	C	T	0.640625	0.25	-0.390625	7.73951	downstream_gene_variant	MODIFIER	AGAP003558	c.*5365G>A		2R	3887	+	protein_coding_gene	AGAP003556	60S ribosomal protein L3	RpL3	74	0.0869155
2R	39456126	39460012	39456522	C	T	0.203704	0.438596	0.234893	7.73956	upstream_gene_variant	MODIFIER	AGAP003555	c.-1024G>A		2R	3887	+	protein_coding_gene	AGAP003556	60S ribosomal protein L3	RpL3	74	0.0869155
2R	39456126	39460012	39456783	G	C	0.733333	0.69697	-0.0363636	7.73955	downstream_gene_variant	MODIFIER	AGAP003553	c.*3737G>C		2R	3887	+	protein_coding_gene	AGAP003556	60S ribosomal protein L3	RpL3	74	0.0869155
2R	39456126	39460012	39457065	C	T	0.255814	0.368421	0.112607	7.73953	synonymous_variant	LOW	RpL3	c.243C>T	p.Thr81Thr	2R	3887	+	protein_coding_gene	AGAP003556	60S ribosomal protein L3	RpL3	74	0.0869155
2R	39456126	39460012	39456642	G	A	0.607843	0.246377	-0.361466	7.73955	upstream_gene_variant	MODIFIER	AGAP003557	c.-4652G>A		2R	3887	+	protein_coding_gene	AGAP003556	60S ribosomal protein L3	RpL3	74	0.0869155
2R	39456126	39460012	39457065	C	T	0.255814	0.368421	0.112607	7.73953	downstream_gene_variant	MODIFIER	AGAP003553	c.*4019C>T		2R	3887	+	protein_coding_gene	AGAP003556	60S ribosomal protein L3	RpL3	74	0.0869155
2R	39456126	39460012	39457469	C	T	0.836066	0.674419	-0.161647	7.73951	upstream_gene_variant	MODIFIER	AGAP003555	c.-1971G>A		2R	3887	+	protein_coding_gene	AGAP003556	60S ribosomal protein L3	RpL3	74	0.0869155
2R	39456126	39460012	39457469	C	T	0.836066	0.674419	-0.161647	7.73951	upstream_gene_variant	MODIFIER	AGAP003557	c.-3825C>T		2R	3887	+	protein_coding_gene	AGAP003556	60S ribosomal protein L3	RpL3	74	0.0869155
2R	39456126	39460012	39457772	T	C	0.769231	0.711864	-0.0573664	7.7395	upstream_gene_variant	MODIFIER	AGAP003557	c.-3522T>C		2R	3887	+	protein_coding_gene	AGAP003556	60S ribosomal protein L3	RpL3	74	0.0869155
2R	39456126	39460012	39457772	T	C	0.769231	0.711864	-0.0573664	7.7395	downstream_gene_variant	MODIFIER	AGAP003553	c.*4726T>C		2R	3887	+	protein_coding_gene	AGAP003556	60S ribosomal protein L3	RpL3	74	0.0869155
2R	39456126	39460012	39456474	A	G	0.627119	0.372549	-0.25457	7.73956	downstream_gene_variant	MODIFIER	AGAP003553	c.*3428A>G		2R	3887	+	protein_coding_gene	AGAP003556	60S ribosomal protein L3	RpL3	74	0.0869155
2R	39456126	39460012	39458476	T	C	0.682927	0.305085	-0.377842	7.73946	intron_variant	MODIFIER	RpL3	c.502-83T>C		2R	3887	+	protein_coding_gene	AGAP003556	60S ribosomal protein L3	RpL3	74	0.0869155
2R	39456126	39460012	39456783	G	C	0.733333	0.69697	-0.0363636	7.73955	intron_variant	MODIFIER	RpL3	c.196+23G>C		2R	3887	+	protein_coding_gene	AGAP003556	60S ribosomal protein L3	RpL3	74	0.0869155
2R	39456126	39460012	39457772	T	C	0.769231	0.711864	-0.0573664	7.7395	downstream_gene_variant	MODIFIER	AGAP003558	c.*5080A>G		2R	3887	+	protein_coding_gene	AGAP003556	60S ribosomal protein L3	RpL3	74	0.0869155
2R	39456126	39460012	39457065	C	T	0.255814	0.368421	0.112607	7.73953	upstream_gene_variant	MODIFIER	AGAP003555	c.-1567G>A		2R	3887	+	protein_coding_gene	AGAP003556	60S ribosomal protein L3	RpL3	74	0.0869155
2R	39456126	39460012	39456522	C	T	0.203704	0.438596	0.234893	7.73956	intron_variant	MODIFIER	RpL3	c.4-46C>T		2R	3887	+	protein_coding_gene	AGAP003556	60S ribosomal protein L3	RpL3	74	0.0869155
2R	39456126	39460012	39459020	T	A	0.462963	0.354839	-0.108124	7.73943	upstream_gene_variant	MODIFIER	AGAP003557	c.-2274T>A		2R	3887	+	protein_coding_gene	AGAP003556	60S ribosomal protein L3	RpL3	74	0.0869155
2R	39456126	39460012	39456474	A	G	0.627119	0.372549	-0.25457	7.73956	upstream_gene_variant	MODIFIER	AGAP013398	c.-4759T>C		2R	3887	+	protein_coding_gene	AGAP003556	60S ribosomal protein L3	RpL3	74	0.0869155
2R	39456126	39460012	39457469	C	T	0.836066	0.674419	-0.161647	7.73951	intron_variant	MODIFIER	RpL3	c.365+282C>T		2R	3887	+	protein_coding_gene	AGAP003556	60S ribosomal protein L3	RpL3	74	0.0869155
2R	39456126	39460012	39457487	C	T	0.640625	0.25	-0.390625	7.73951	downstream_gene_variant	MODIFIER	AGAP003553	c.*4441C>T		2R	3887	+	protein_coding_gene	AGAP003556	60S ribosomal protein L3	RpL3	74	0.0869155
2R	39456126	39460012	39457469	C	T	0.836066	0.674419	-0.161647	7.73951	downstream_gene_variant	MODIFIER	AGAP003553	c.*4423C>T		2R	3887	+	protein_coding_gene	AGAP003556	60S ribosomal protein L3	RpL3	74	0.0869155
2R	39456126	39460012	39457469	C	T	0.836066	0.674419	-0.161647	7.73951	upstream_gene_variant	MODIFIER	AGAP003554	c.-3833G>A		2R	3887	+	protein_coding_gene	AGAP003556	60S ribosomal protein L3	RpL3	74	0.0869155
2R	39456126	39460012	39459020	T	A	0.462963	0.354839	-0.108124	7.73943	intron_variant	MODIFIER	RpL3	c.891+72T>A		2R	3887	+	protein_coding_gene	AGAP003556	60S ribosomal protein L3	RpL3	74	0.0869155
2R	39456126	39460012	39457487	C	T	0.640625	0.25	-0.390625	7.73951	upstream_gene_variant	MODIFIER	AGAP003554	c.-3851G>A		2R	3887	+	protein_coding_gene	AGAP003556	60S ribosomal protein L3	RpL3	74	0.0869155
2R	39456126	39460012	39459020	T	A	0.462963	0.354839	-0.108124	7.73943	downstream_gene_variant	MODIFIER	AGAP003558	c.*3832A>T		2R	3887	+	protein_coding_gene	AGAP003556	60S ribosomal protein L3	RpL3	74	0.0869155
2R	39456126	39460012	39457469	C	T	0.836066	0.674419	-0.161647	7.73951	downstream_gene_variant	MODIFIER	AGAP003558	c.*5383G>A		2R	3887	+	protein_coding_gene	AGAP003556	60S ribosomal protein L3	RpL3	74	0.0869155
2R	39456126	39460012	39457065	C	T	0.255814	0.368421	0.112607	7.73953	upstream_gene_variant	MODIFIER	AGAP003557	c.-4229C>T		2R	3887	+	protein_coding_gene	AGAP003556	60S ribosomal protein L3	RpL3	74	0.0869155
2R	39456126	39460012	39459063	G	A	0.478261	0.322581	-0.15568	7.73943	downstream_gene_variant	MODIFIER	AGAP003558	c.*3789C>T		2R	3887	+	protein_coding_gene	AGAP003556	60S ribosomal protein L3	RpL3	74	0.0869155
2R	39456126	39460012	39456783	G	C	0.733333	0.69697	-0.0363636	7.73955	upstream_gene_variant	MODIFIER	AGAP003557	c.-4511G>C		2R	3887	+	protein_coding_gene	AGAP003556	60S ribosomal protein L3	RpL3	74	0.0869155
2R	39456126	39460012	39456515	C	A	0.62	0.315789	-0.304211	7.73956	upstream_gene_variant	MODIFIER	AGAP003555	c.-1017G>T		2R	3887	+	protein_coding_gene	AGAP003556	60S ribosomal protein L3	RpL3	74	0.0869155
2R	39456126	39460012	39458476	T	C	0.682927	0.305085	-0.377842	7.73946	downstream_gene_variant	MODIFIER	AGAP003558	c.*4376A>G		2R	3887	+	protein_coding_gene	AGAP003556	60S ribosomal protein L3	RpL3	74	0.0869155
2R	39456126	39460012	39459020	T	A	0.462963	0.354839	-0.108124	7.73943	downstream_gene_variant	MODIFIER	AGAP003559	c.*7043A>T		2R	3887	+	protein_coding_gene	AGAP003556	60S ribosomal protein L3	RpL3	74	0.0869155
2R	39462294	39463373	39463024	G	A	0.641509	0.288462	-0.353048	7.73923	downstream_gene_variant	MODIFIER	AGAP003557	c.*1213G>A		2R	1080	-	protein_coding_gene	AGAP003558	unspecified product	NA	19	0.0983744
2R	39462294	39463373	39462663	T	A	0.72549	0.442623	-0.282867	7.73924	downstream_gene_variant	MODIFIER	AGAP003557	c.*852T>A		2R	1080	-	protein_coding_gene	AGAP003558	unspecified product	NA	19	0.0983744
2R	39462294	39463373	39462663	T	A	0.72549	0.442623	-0.282867	7.73924	downstream_gene_variant	MODIFIER	RpL3	c.*3096T>A		2R	1080	-	protein_coding_gene	AGAP003558	unspecified product	NA	19	0.0983744
2R	39462294	39463373	39463024	G	A	0.641509	0.288462	-0.353048	7.73923	downstream_gene_variant	MODIFIER	RpL3	c.*3457G>A		2R	1080	-	protein_coding_gene	AGAP003558	unspecified product	NA	19	0.0983744
2R	39462294	39463373	39462846	T	G	0.655172	0.280702	-0.374471	7.73924	downstream_gene_variant	MODIFIER	RpL3	c.*3279T>G		2R	1080	-	protein_coding_gene	AGAP003558	unspecified product	NA	19	0.0983744
2R	39462294	39463373	39463024	G	A	0.641509	0.288462	-0.353048	7.73923	downstream_gene_variant	MODIFIER	AGAP003559	c.*3039C>T		2R	1080	-	protein_coding_gene	AGAP003558	unspecified product	NA	19	0.0983744
2R	39462294	39463373	39462846	T	G	0.655172	0.280702	-0.374471	7.73924	downstream_gene_variant	MODIFIER	AGAP003559	c.*3217A>C		2R	1080	-	protein_coding_gene	AGAP003558	unspecified product	NA	19	0.0983744
2R	39462294	39463373	39462663	T	A	0.72549	0.442623	-0.282867	7.73924	3_prime_UTR_variant	MODIFIER	AGAP003558	c.*189A>T		2R	1080	-	protein_coding_gene	AGAP003558	unspecified product	NA	19	0.0983744
2R	39462294	39463373	39463027	T	A	0.12963	0.346154	0.216524	7.73923	downstream_gene_variant	MODIFIER	AGAP003559	c.*3036A>T		2R	1080	-	protein_coding_gene	AGAP003558	unspecified product	NA	19	0.0983744
2R	39462294	39463373	39462846	T	G	0.655172	0.280702	-0.374471	7.73924	3_prime_UTR_variant	MODIFIER	AGAP003558	c.*6A>C		2R	1080	-	protein_coding_gene	AGAP003558	unspecified product	NA	19	0.0983744
2R	39462294	39463373	39462632	T	C	0.711111	0.323529	-0.387582	7.73925	downstream_gene_variant	MODIFIER	RpL3	c.*3065T>C		2R	1080	-	protein_coding_gene	AGAP003558	unspecified product	NA	19	0.0983744
2R	39462294	39463373	39463027	T	A	0.12963	0.346154	0.216524	7.73923	downstream_gene_variant	MODIFIER	RpL3	c.*3460T>A		2R	1080	-	protein_coding_gene	AGAP003558	unspecified product	NA	19	0.0983744
2R	39462294	39463373	39463024	G	A	0.641509	0.288462	-0.353048	7.73923	intron_variant	MODIFIER	AGAP003558	c.186-31C>T		2R	1080	-	protein_coding_gene	AGAP003558	unspecified product	NA	19	0.0983744
2R	39462294	39463373	39462663	T	A	0.72549	0.442623	-0.282867	7.73924	downstream_gene_variant	MODIFIER	AGAP003559	c.*3400A>T		2R	1080	-	protein_coding_gene	AGAP003558	unspecified product	NA	19	0.0983744
2R	39462294	39463373	39463053	C	G	0.145455	0.375	0.229545	7.73922	downstream_gene_variant	MODIFIER	RpL3	c.*3486C>G		2R	1080	-	protein_coding_gene	AGAP003558	unspecified product	NA	19	0.0983744
2R	39462294	39463373	39462824	G	C	0.677966	0.293103	-0.384863	7.73924	downstream_gene_variant	MODIFIER	AGAP003557	c.*1013G>C		2R	1080	-	protein_coding_gene	AGAP003558	unspecified product	NA	19	0.0983744
2R	39462294	39463373	39463027	T	A	0.12963	0.346154	0.216524	7.73923	intron_variant	MODIFIER	AGAP003558	c.186-34A>T		2R	1080	-	protein_coding_gene	AGAP003558	unspecified product	NA	19	0.0983744
2R	39462294	39463373	39462572	A	T	0.674419	0.348485	-0.325934	7.73925	downstream_gene_variant	MODIFIER	RpL3	c.*3005A>T		2R	1080	-	protein_coding_gene	AGAP003558	unspecified product	NA	19	0.0983744
2R	39462294	39463373	39462824	G	C	0.677966	0.293103	-0.384863	7.73924	3_prime_UTR_variant	MODIFIER	AGAP003558	c.*28C>G		2R	1080	-	protein_coding_gene	AGAP003558	unspecified product	NA	19	0.0983744
2R	39462294	39463373	39463027	T	A	0.12963	0.346154	0.216524	7.73923	downstream_gene_variant	MODIFIER	AGAP003557	c.*1216T>A		2R	1080	-	protein_coding_gene	AGAP003558	unspecified product	NA	19	0.0983744
2R	39462294	39463373	39462846	T	G	0.655172	0.280702	-0.374471	7.73924	downstream_gene_variant	MODIFIER	AGAP003557	c.*1035T>G		2R	1080	-	protein_coding_gene	AGAP003558	unspecified product	NA	19	0.0983744
2R	39462294	39463373	39462824	G	C	0.677966	0.293103	-0.384863	7.73924	downstream_gene_variant	MODIFIER	RpL3	c.*3257G>C		2R	1080	-	protein_coding_gene	AGAP003558	unspecified product	NA	19	0.0983744
2R	39462294	39463373	39462632	T	C	0.711111	0.323529	-0.387582	7.73925	3_prime_UTR_variant	MODIFIER	AGAP003558	c.*220A>G		2R	1080	-	protein_coding_gene	AGAP003558	unspecified product	NA	19	0.0983744
2R	39462294	39463373	39462632	T	C	0.711111	0.323529	-0.387582	7.73925	downstream_gene_variant	MODIFIER	AGAP003559	c.*3431A>G		2R	1080	-	protein_coding_gene	AGAP003558	unspecified product	NA	19	0.0983744
2R	39462294	39463373	39462824	G	C	0.677966	0.293103	-0.384863	7.73924	downstream_gene_variant	MODIFIER	AGAP003559	c.*3239C>G		2R	1080	-	protein_coding_gene	AGAP003558	unspecified product	NA	19	0.0983744
2R	39462294	39463373	39463053	C	G	0.145455	0.375	0.229545	7.73922	intron_variant	MODIFIER	AGAP003558	c.185+23G>C		2R	1080	-	protein_coding_gene	AGAP003558	unspecified product	NA	19	0.0983744
2R	39462294	39463373	39463053	C	G	0.145455	0.375	0.229545	7.73922	downstream_gene_variant	MODIFIER	AGAP003559	c.*3010G>C		2R	1080	-	protein_coding_gene	AGAP003558	unspecified product	NA	19	0.0983744
2R	39462294	39463373	39462584	C	T	0.680851	0.34375	-0.337101	7.73925	downstream_gene_variant	MODIFIER	AGAP003559	c.*3479G>A		2R	1080	-	protein_coding_gene	AGAP003558	unspecified product	NA	19	0.0983744
2R	39462294	39463373	39462572	A	T	0.674419	0.348485	-0.325934	7.73925	downstream_gene_variant	MODIFIER	AGAP003557	c.*761A>T		2R	1080	-	protein_coding_gene	AGAP003558	unspecified product	NA	19	0.0983744
2R	39462294	39463373	39462572	A	T	0.674419	0.348485	-0.325934	7.73925	downstream_gene_variant	MODIFIER	AGAP003559	c.*3491T>A		2R	1080	-	protein_coding_gene	AGAP003558	unspecified product	NA	19	0.0983744
2R	39462294	39463373	39462572	A	T	0.674419	0.348485	-0.325934	7.73925	3_prime_UTR_variant	MODIFIER	AGAP003558	c.*280T>A		2R	1080	-	protein_coding_gene	AGAP003558	unspecified product	NA	19	0.0983744
2R	39462294	39463373	39462632	T	C	0.711111	0.323529	-0.387582	7.73925	downstream_gene_variant	MODIFIER	AGAP003557	c.*821T>C		2R	1080	-	protein_coding_gene	AGAP003558	unspecified product	NA	19	0.0983744
2R	39462294	39463373	39462584	C	T	0.680851	0.34375	-0.337101	7.73925	3_prime_UTR_variant	MODIFIER	AGAP003558	c.*268G>A		2R	1080	-	protein_coding_gene	AGAP003558	unspecified product	NA	19	0.0983744
2R	39462294	39463373	39462584	C	T	0.680851	0.34375	-0.337101	7.73925	downstream_gene_variant	MODIFIER	AGAP003557	c.*773C>T		2R	1080	-	protein_coding_gene	AGAP003558	unspecified product	NA	19	0.0983744
2R	39462294	39463373	39463053	C	G	0.145455	0.375	0.229545	7.73922	downstream_gene_variant	MODIFIER	AGAP003557	c.*1242C>G		2R	1080	-	protein_coding_gene	AGAP003558	unspecified product	NA	19	0.0983744
2R	39462294	39463373	39462584	C	T	0.680851	0.34375	-0.337101	7.73925	downstream_gene_variant	MODIFIER	RpL3	c.*3017C>T		2R	1080	-	protein_coding_gene	AGAP003558	unspecified product	NA	19	0.0983744
2R	39463683	39523836	39490023	A	G	0.53125	0.301887	-0.229363	7.73783	intron_variant	MODIFIER	AGAP003559	c.293-12016T>C		2R	60154	-	protein_coding_gene	AGAP003559	unspecified product	NA	1722	0.0832128
2R	39463683	39523836	39484744	C	T	0.678571	0.233333	-0.445238	7.73811	intron_variant	MODIFIER	AGAP003559	c.293-6737G>A		2R	60154	-	protein_coding_gene	AGAP003559	unspecified product	NA	1722	0.0832128
2R	39463683	39523836	39491354	C	T	0.673469	0.295082	-0.378387	7.73777	intron_variant	MODIFIER	AGAP003559	c.293-13347G>A		2R	60154	-	protein_coding_gene	AGAP003559	unspecified product	NA	1722	0.0832128
2R	39463683	39523836	39489671	A	G	0.516667	0.345455	-0.171212	7.73785	intron_variant	MODIFIER	AGAP003559	c.293-11664T>C		2R	60154	-	protein_coding_gene	AGAP003559	unspecified product	NA	1722	0.0832128
2R	39463683	39523836	39484700	G	C	0.833333	0.689655	-0.143678	7.73811	intron_variant	MODIFIER	AGAP003559	c.293-6693C>G		2R	60154	-	protein_coding_gene	AGAP003559	unspecified product	NA	1722	0.0832128
2R	39463683	39523836	39486024	T	C	0.686275	0.716981	0.0307066	7.73804	intron_variant	MODIFIER	AGAP003559	c.293-8017A>G		2R	60154	-	protein_coding_gene	AGAP003559	unspecified product	NA	1722	0.0832128
2R	39463683	39523836	39486271	C	A	0.606557	0.327273	-0.279285	7.73803	intron_variant	MODIFIER	AGAP003559	c.293-8264G>T		2R	60154	-	protein_coding_gene	AGAP003559	unspecified product	NA	1722	0.0832128
2R	39463683	39523836	39492805	C	G	0.564516	0.393443	-0.171074	7.73769	intron_variant	MODIFIER	AGAP003559	c.293-14798G>C		2R	60154	-	protein_coding_gene	AGAP003559	unspecified product	NA	1722	0.0832128
2R	39463683	39523836	39485979	G	A	0.468085	0.322034	-0.146051	7.73804	intron_variant	MODIFIER	AGAP003559	c.293-7972C>T		2R	60154	-	protein_coding_gene	AGAP003559	unspecified product	NA	1722	0.0832128
2R	39463683	39523836	39490964	C	T	0.565217	0.254237	-0.31098	7.73779	intron_variant	MODIFIER	AGAP003559	c.293-12957G>A		2R	60154	-	protein_coding_gene	AGAP003559	unspecified product	NA	1722	0.0832128
2R	39463683	39523836	39491274	C	T	0.7	0.385965	-0.314035	7.73777	intron_variant	MODIFIER	AGAP003559	c.293-13267G>A		2R	60154	-	protein_coding_gene	AGAP003559	unspecified product	NA	1722	0.0832128
2R	39463683	39523836	39491284	T	G	0.708333	0.392857	-0.315476	7.73777	intron_variant	MODIFIER	AGAP003559	c.293-13277A>C		2R	60154	-	protein_coding_gene	AGAP003559	unspecified product	NA	1722	0.0832128
2R	39463683	39523836	39492822	C	T	0.5	0.339286	-0.160714	7.73769	intron_variant	MODIFIER	AGAP003559	c.293-14815G>A		2R	60154	-	protein_coding_gene	AGAP003559	unspecified product	NA	1722	0.0832128
2R	39463683	39523836	39491400	A	T	0.666667	0.271186	-0.39548	7.73776	intron_variant	MODIFIER	AGAP003559	c.293-13393T>A		2R	60154	-	protein_coding_gene	AGAP003559	unspecified product	NA	1722	0.0832128
2R	39463683	39523836	39489497	A	G	0.566038	0.230769	-0.335269	7.73786	intron_variant	MODIFIER	AGAP003559	c.293-11490T>C		2R	60154	-	protein_coding_gene	AGAP003559	unspecified product	NA	1722	0.0832128
2R	39463683	39523836	39489655	A	T	0.563636	0.338983	-0.224653	7.73785	intron_variant	MODIFIER	AGAP003559	c.293-11648T>A		2R	60154	-	protein_coding_gene	AGAP003559	unspecified product	NA	1722	0.0832128
2R	39463683	39523836	39485931	A	G	0.408163	0.327586	-0.0805771	7.73805	intron_variant	MODIFIER	AGAP003559	c.293-7924T>C		2R	60154	-	protein_coding_gene	AGAP003559	unspecified product	NA	1722	0.0832128
2R	39463683	39523836	39487614	A	C	0.538462	0.216667	-0.321795	7.73796	intron_variant	MODIFIER	AGAP003559	c.293-9607T>G		2R	60154	-	protein_coding_gene	AGAP003559	unspecified product	NA	1722	0.0832128
2R	39463683	39523836	39484745	G	A	0.125	0.466667	0.341667	7.73811	intron_variant	MODIFIER	AGAP003559	c.293-6738C>T		2R	60154	-	protein_coding_gene	AGAP003559	unspecified product	NA	1722	0.0832128
2R	39463683	39523836	39490050	G	C	0.639344	0.298246	-0.341099	7.73783	intron_variant	MODIFIER	AGAP003559	c.293-12043C>G		2R	60154	-	protein_coding_gene	AGAP003559	unspecified product	NA	1722	0.0832128
2R	39463683	39523836	39490068	C	T	0.65	0.322034	-0.327966	7.73783	intron_variant	MODIFIER	AGAP003559	c.293-12061G>A		2R	60154	-	protein_coding_gene	AGAP003559	unspecified product	NA	1722	0.0832128
2R	39463683	39523836	39490282	T	A	0.714286	0.304348	-0.409938	7.73782	intron_variant	MODIFIER	AGAP003559	c.293-12275A>T		2R	60154	-	protein_coding_gene	AGAP003559	unspecified product	NA	1722	0.0832128
2R	39463683	39523836	39490356	A	G	0.64	0.345455	-0.294545	7.73782	intron_variant	MODIFIER	AGAP003559	c.293-12349T>C		2R	60154	-	protein_coding_gene	AGAP003559	unspecified product	NA	1722	0.0832128
2R	39463683	39523836	39490765	C	T	0.585366	0.323944	-0.261422	7.7378	intron_variant	MODIFIER	AGAP003559	c.293-12758G>A		2R	60154	-	protein_coding_gene	AGAP003559	unspecified product	NA	1722	0.0832128
2R	39463683	39523836	39466354	G	C	0.132075	0.416667	0.284591	7.73905	missense_variant	MODERATE	AGAP003559	c.2118C>G	p.Asp706Glu	2R	60154	-	protein_coding_gene	AGAP003559	unspecified product	NA	1722	0.0832128
2R	39463683	39523836	39491370	A	T	0.674419	0.295082	-0.379337	7.73776	intron_variant	MODIFIER	AGAP003559	c.293-13363T>A		2R	60154	-	protein_coding_gene	AGAP003559	unspecified product	NA	1722	0.0832128
2R	39463683	39523836	39484428	A	T	0.543478	0.349206	-0.194272	7.73812	intron_variant	MODIFIER	AGAP003559	c.293-6421T>A		2R	60154	-	protein_coding_gene	AGAP003559	unspecified product	NA	1722	0.0832128
2R	39463683	39523836	39466484	C	T	0.140625	0.431034	0.290409	7.73905	downstream_gene_variant	MODIFIER	AGAP003557	c.*4673C>T		2R	60154	-	protein_coding_gene	AGAP003559	unspecified product	NA	1722	0.0832128
2R	39463683	39523836	39466502	A	C	0.138462	0.459016	0.320555	7.73905	intron_variant	MODIFIER	AGAP003559	c.1997-27T>G		2R	60154	-	protein_coding_gene	AGAP003559	unspecified product	NA	1722	0.0832128
2R	39463683	39523836	39465506	G	A	0.16	0.353846	0.193846	7.7391	downstream_gene_variant	MODIFIER	AGAP003557	c.*3695G>A		2R	60154	-	protein_coding_gene	AGAP003559	unspecified product	NA	1722	0.0832128
2R	39463683	39523836	39465506	G	A	0.16	0.353846	0.193846	7.7391	upstream_gene_variant	MODIFIER	AGAP003558	c.-2246C>T		2R	60154	-	protein_coding_gene	AGAP003559	unspecified product	NA	1722	0.0832128
2R	39463683	39523836	39472107	T	G	0.781818	0.685185	-0.096633	7.73876	intron_variant	MODIFIER	AGAP003559	c.461-3633A>C		2R	60154	-	protein_coding_gene	AGAP003559	unspecified product	NA	1722	0.0832128
2R	39463683	39523836	39472201	G	C	0.651163	0.3125	-0.338663	7.73875	intron_variant	MODIFIER	AGAP003559	c.461-3727C>G		2R	60154	-	protein_coding_gene	AGAP003559	unspecified product	NA	1722	0.0832128
2R	39463683	39523836	39472364	G	T	0.707317	0.360656	-0.346661	7.73874	intron_variant	MODIFIER	AGAP003559	c.461-3890C>A		2R	60154	-	protein_coding_gene	AGAP003559	unspecified product	NA	1722	0.0832128
2R	39463683	39523836	39472483	C	T	0.175	0.442623	0.267623	7.73874	intron_variant	MODIFIER	AGAP003559	c.461-4009G>A		2R	60154	-	protein_coding_gene	AGAP003559	unspecified product	NA	1722	0.0832128
2R	39463683	39523836	39486531	C	G	0.125	0.472727	0.347727	7.73801	intron_variant	MODIFIER	AGAP003559	c.293-8524G>C		2R	60154	-	protein_coding_gene	AGAP003559	unspecified product	NA	1722	0.0832128
2R	39463683	39523836	39492835	A	G	0.47541	0.321429	-0.153981	7.73769	intron_variant	MODIFIER	AGAP003559	c.293-14828T>C		2R	60154	-	protein_coding_gene	AGAP003559	unspecified product	NA	1722	0.0832128
2R	39463683	39523836	39492849	G	A	0.558824	0.278689	-0.280135	7.73769	intron_variant	MODIFIER	AGAP003559	c.293-14842C>T		2R	60154	-	protein_coding_gene	AGAP003559	unspecified product	NA	1722	0.0832128
2R	39463683	39523836	39466484	C	T	0.140625	0.431034	0.290409	7.73905	upstream_gene_variant	MODIFIER	AGAP003558	c.-3224G>A		2R	60154	-	protein_coding_gene	AGAP003559	unspecified product	NA	1722	0.0832128
2R	39463683	39523836	39466484	C	T	0.140625	0.431034	0.290409	7.73905	intron_variant	MODIFIER	AGAP003559	c.1997-9G>A		2R	60154	-	protein_coding_gene	AGAP003559	unspecified product	NA	1722	0.0832128
2R	39463683	39523836	39489349	T	G	0.581818	0.229508	-0.35231	7.73787	intron_variant	MODIFIER	AGAP003559	c.293-11342A>C		2R	60154	-	protein_coding_gene	AGAP003559	unspecified product	NA	1722	0.0832128
2R	39463683	39523836	39465506	G	A	0.16	0.353846	0.193846	7.7391	3_prime_UTR_variant	MODIFIER	AGAP003559	c.*557C>T		2R	60154	-	protein_coding_gene	AGAP003559	unspecified product	NA	1722	0.0832128
2R	39463683	39523836	39485417	A	T	0.850746	0.697674	-0.153072	7.73807	intron_variant	MODIFIER	AGAP003559	c.293-7410T>A		2R	60154	-	protein_coding_gene	AGAP003559	unspecified product	NA	1722	0.0832128
2R	39463683	39523836	39485809	C	T	0.175439	0.423077	0.247638	7.73805	intron_variant	MODIFIER	AGAP003559	c.293-7802G>A		2R	60154	-	protein_coding_gene	AGAP003559	unspecified product	NA	1722	0.0832128
2R	39463683	39523836	39487170	T	A	0.616667	0.307692	-0.308974	7.73798	intron_variant	MODIFIER	AGAP003559	c.293-9163A>T		2R	60154	-	protein_coding_gene	AGAP003559	unspecified product	NA	1722	0.0832128
2R	39463683	39523836	39487281	A	C	0.491228	0.276923	-0.214305	7.73798	intron_variant	MODIFIER	AGAP003559	c.293-9274T>G		2R	60154	-	protein_coding_gene	AGAP003559	unspecified product	NA	1722	0.0832128
2R	39463683	39523836	39487387	C	A	0.470588	0.259259	-0.211329	7.73797	intron_variant	MODIFIER	AGAP003559	c.293-9380G>T		2R	60154	-	protein_coding_gene	AGAP003559	unspecified product	NA	1722	0.0832128
2R	39463683	39523836	39465970	G	A	0.133333	0.378788	0.245455	7.73907	downstream_gene_variant	MODIFIER	AGAP003557	c.*4159G>A		2R	60154	-	protein_coding_gene	AGAP003559	unspecified product	NA	1722	0.0832128
2R	39463683	39523836	39465970	G	A	0.133333	0.378788	0.245455	7.73907	upstream_gene_variant	MODIFIER	AGAP003558	c.-2710C>T		2R	60154	-	protein_coding_gene	AGAP003559	unspecified product	NA	1722	0.0832128
2R	39463683	39523836	39488491	A	G	0.44186	0.271186	-0.170674	7.73791	intron_variant	MODIFIER	AGAP003559	c.293-10484T>C		2R	60154	-	protein_coding_gene	AGAP003559	unspecified product	NA	1722	0.0832128
2R	39463683	39523836	39488895	G	A	0.519231	0.277778	-0.241453	7.73789	intron_variant	MODIFIER	AGAP003559	c.293-10888C>T		2R	60154	-	protein_coding_gene	AGAP003559	unspecified product	NA	1722	0.0832128
2R	39463683	39523836	39466354	G	C	0.132075	0.416667	0.284591	7.73905	upstream_gene_variant	MODIFIER	AGAP003558	c.-3094C>G		2R	60154	-	protein_coding_gene	AGAP003559	unspecified product	NA	1722	0.0832128
2R	39463683	39523836	39485230	C	T	0.76	0.754386	-0.00561404	7.73808	intron_variant	MODIFIER	AGAP003559	c.293-7223G>A		2R	60154	-	protein_coding_gene	AGAP003559	unspecified product	NA	1722	0.0832128
2R	39463683	39523836	39485343	G	A	0.180328	0.347826	0.167498	7.73808	intron_variant	MODIFIER	AGAP003559	c.293-7336C>T		2R	60154	-	protein_coding_gene	AGAP003559	unspecified product	NA	1722	0.0832128
2R	39463683	39523836	39485356	C	A	0.180328	0.333333	0.153005	7.73807	intron_variant	MODIFIER	AGAP003559	c.293-7349G>T		2R	60154	-	protein_coding_gene	AGAP003559	unspecified product	NA	1722	0.0832128
2R	39463683	39523836	39475827	G	C	0.641509	0.333333	-0.308176	7.73857	intron_variant	MODIFIER	AGAP003559	c.460+2013C>G		2R	60154	-	protein_coding_gene	AGAP003559	unspecified product	NA	1722	0.0832128
2R	39463683	39523836	39476125	G	A	0.118644	0.5	0.381356	7.73855	intron_variant	MODIFIER	AGAP003559	c.460+1715C>T		2R	60154	-	protein_coding_gene	AGAP003559	unspecified product	NA	1722	0.0832128
2R	39463683	39523836	39476227	C	T	0.626866	0.319149	-0.307717	7.73855	intron_variant	MODIFIER	AGAP003559	c.460+1613G>A		2R	60154	-	protein_coding_gene	AGAP003559	unspecified product	NA	1722	0.0832128
2R	39463683	39523836	39476306	C	T	0.111111	0.38	0.268889	7.73854	intron_variant	MODIFIER	AGAP003559	c.460+1534G>A		2R	60154	-	protein_coding_gene	AGAP003559	unspecified product	NA	1722	0.0832128
2R	39463683	39523836	39476324	G	A	0.118644	0.44	0.321356	7.73854	intron_variant	MODIFIER	AGAP003559	c.460+1516C>T		2R	60154	-	protein_coding_gene	AGAP003559	unspecified product	NA	1722	0.0832128
2R	39463683	39523836	39476362	C	G	0.596154	0.288136	-0.308018	7.73854	intron_variant	MODIFIER	AGAP003559	c.460+1478G>C		2R	60154	-	protein_coding_gene	AGAP003559	unspecified product	NA	1722	0.0832128
2R	39463683	39523836	39476662	C	A	0.590164	0.32	-0.270164	7.73852	intron_variant	MODIFIER	AGAP003559	c.460+1178G>T		2R	60154	-	protein_coding_gene	AGAP003559	unspecified product	NA	1722	0.0832128
2R	39463683	39523836	39476790	G	A	0.777778	0.803279	0.0255009	7.73852	intron_variant	MODIFIER	AGAP003559	c.460+1050C>T		2R	60154	-	protein_coding_gene	AGAP003559	unspecified product	NA	1722	0.0832128
2R	39463683	39523836	39476862	T	G	0.527273	0.307692	-0.21958	7.73851	intron_variant	MODIFIER	AGAP003559	c.460+978A>C		2R	60154	-	protein_coding_gene	AGAP003559	unspecified product	NA	1722	0.0832128
2R	39463683	39523836	39476918	G	T	0.509434	0.290323	-0.219111	7.73851	intron_variant	MODIFIER	AGAP003559	c.460+922C>A		2R	60154	-	protein_coding_gene	AGAP003559	unspecified product	NA	1722	0.0832128
2R	39463683	39523836	39477099	C	T	0.6	0.276923	-0.323077	7.7385	intron_variant	MODIFIER	AGAP003559	c.460+741G>A		2R	60154	-	protein_coding_gene	AGAP003559	unspecified product	NA	1722	0.0832128
2R	39463683	39523836	39484417	T	C	0.553191	0.333333	-0.219858	7.73812	intron_variant	MODIFIER	AGAP003559	c.293-6410A>G		2R	60154	-	protein_coding_gene	AGAP003559	unspecified product	NA	1722	0.0832128
2R	39463683	39523836	39465497	A	T	0.183673	0.349206	0.165533	7.7391	downstream_gene_variant	MODIFIER	AGAP003557	c.*3686A>T		2R	60154	-	protein_coding_gene	AGAP003559	unspecified product	NA	1722	0.0832128
2R	39463683	39523836	39477294	G	A	0.603774	0.287671	-0.316102	7.73849	intron_variant	MODIFIER	AGAP003559	c.460+546C>T		2R	60154	-	protein_coding_gene	AGAP003559	unspecified product	NA	1722	0.0832128
2R	39463683	39523836	39477421	C	G	0.177419	0.438596	0.261177	7.73848	intron_variant	MODIFIER	AGAP003559	c.460+419G>C		2R	60154	-	protein_coding_gene	AGAP003559	unspecified product	NA	1722	0.0832128
2R	39463683	39523836	39477439	T	C	0.20339	0.482759	0.279369	7.73848	intron_variant	MODIFIER	AGAP003559	c.460+401A>G		2R	60154	-	protein_coding_gene	AGAP003559	unspecified product	NA	1722	0.0832128
2R	39463683	39523836	39466502	A	C	0.138462	0.459016	0.320555	7.73905	upstream_gene_variant	MODIFIER	AGAP003558	c.-3242T>G		2R	60154	-	protein_coding_gene	AGAP003559	unspecified product	NA	1722	0.0832128
2R	39463683	39523836	39466502	A	C	0.138462	0.459016	0.320555	7.73905	downstream_gene_variant	MODIFIER	AGAP003557	c.*4691A>C		2R	60154	-	protein_coding_gene	AGAP003559	unspecified product	NA	1722	0.0832128
2R	39463683	39523836	39466511	G	A	0.694915	0.754098	0.0591831	7.73905	upstream_gene_variant	MODIFIER	AGAP003558	c.-3251C>T		2R	60154	-	protein_coding_gene	AGAP003559	unspecified product	NA	1722	0.0832128
2R	39463683	39523836	39466511	G	A	0.694915	0.754098	0.0591831	7.73905	intron_variant	MODIFIER	AGAP003559	c.1997-36C>T		2R	60154	-	protein_coding_gene	AGAP003559	unspecified product	NA	1722	0.0832128
2R	39463683	39523836	39466511	G	A	0.694915	0.754098	0.0591831	7.73905	downstream_gene_variant	MODIFIER	AGAP003557	c.*4700G>A		2R	60154	-	protein_coding_gene	AGAP003559	unspecified product	NA	1722	0.0832128
2R	39463683	39523836	39466622	G	A	0.142857	0.473684	0.330827	7.73904	synonymous_variant	LOW	AGAP003559	c.1930C>T	p.Leu644Leu	2R	60154	-	protein_coding_gene	AGAP003559	unspecified product	NA	1722	0.0832128
2R	39463683	39523836	39466622	G	A	0.142857	0.473684	0.330827	7.73904	upstream_gene_variant	MODIFIER	AGAP003558	c.-3362C>T		2R	60154	-	protein_coding_gene	AGAP003559	unspecified product	NA	1722	0.0832128
2R	39463683	39523836	39466622	G	A	0.142857	0.473684	0.330827	7.73904	downstream_gene_variant	MODIFIER	AGAP003557	c.*4811G>A		2R	60154	-	protein_coding_gene	AGAP003559	unspecified product	NA	1722	0.0832128
2R	39463683	39523836	39477107	G	T	0.733333	0.69697	-0.0363636	7.7385	intron_variant	MODIFIER	AGAP003559	c.460+733C>A		2R	60154	-	protein_coding_gene	AGAP003559	unspecified product	NA	1722	0.0832128
2R	39463683	39523836	39477169	T	A	0.792453	0.698413	-0.0940401	7.7385	intron_variant	MODIFIER	AGAP003559	c.460+671A>T		2R	60154	-	protein_coding_gene	AGAP003559	unspecified product	NA	1722	0.0832128
2R	39463683	39523836	39487002	T	C	0.592593	0.230769	-0.361823	7.73799	intron_variant	MODIFIER	AGAP003559	c.293-8995A>G		2R	60154	-	protein_coding_gene	AGAP003559	unspecified product	NA	1722	0.0832128
2R	39463683	39523836	39487132	C	T	0.645161	0.304348	-0.340813	7.73798	intron_variant	MODIFIER	AGAP003559	c.293-9125G>A		2R	60154	-	protein_coding_gene	AGAP003559	unspecified product	NA	1722	0.0832128
2R	39463683	39523836	39487142	C	T	0.629032	0.285714	-0.343318	7.73798	intron_variant	MODIFIER	AGAP003559	c.293-9135G>A		2R	60154	-	protein_coding_gene	AGAP003559	unspecified product	NA	1722	0.0832128
2R	39463683	39523836	39464412	G	A	0.634921	0.307692	-0.327228	7.73915	downstream_gene_variant	MODIFIER	RpL3	c.*4845G>A		2R	60154	-	protein_coding_gene	AGAP003559	unspecified product	NA	1722	0.0832128
2R	39463683	39523836	39464412	G	A	0.634921	0.307692	-0.327228	7.73915	downstream_gene_variant	MODIFIER	AGAP003557	c.*2601G>A		2R	60154	-	protein_coding_gene	AGAP003559	unspecified product	NA	1722	0.0832128
2R	39463683	39523836	39464412	G	A	0.634921	0.307692	-0.327228	7.73915	upstream_gene_variant	MODIFIER	AGAP003558	c.-1152C>T		2R	60154	-	protein_coding_gene	AGAP003559	unspecified product	NA	1722	0.0832128
2R	39463683	39523836	39464412	G	A	0.634921	0.307692	-0.327228	7.73915	3_prime_UTR_variant	MODIFIER	AGAP003559	c.*1651C>T		2R	60154	-	protein_coding_gene	AGAP003559	unspecified product	NA	1722	0.0832128
2R	39463683	39523836	39464505	A	C	0.62069	0.289855	-0.330835	7.73915	downstream_gene_variant	MODIFIER	RpL3	c.*4938A>C		2R	60154	-	protein_coding_gene	AGAP003559	unspecified product	NA	1722	0.0832128
2R	39463683	39523836	39464505	A	C	0.62069	0.289855	-0.330835	7.73915	downstream_gene_variant	MODIFIER	AGAP003557	c.*2694A>C		2R	60154	-	protein_coding_gene	AGAP003559	unspecified product	NA	1722	0.0832128
2R	39463683	39523836	39464505	A	C	0.62069	0.289855	-0.330835	7.73915	upstream_gene_variant	MODIFIER	AGAP003558	c.-1245T>G		2R	60154	-	protein_coding_gene	AGAP003559	unspecified product	NA	1722	0.0832128
2R	39463683	39523836	39488966	T	C	0.55	0.294118	-0.255882	7.73789	intron_variant	MODIFIER	AGAP003559	c.293-10959A>G		2R	60154	-	protein_coding_gene	AGAP003559	unspecified product	NA	1722	0.0832128
2R	39463683	39523836	39488983	C	T	0.569231	0.282609	-0.286622	7.73789	intron_variant	MODIFIER	AGAP003559	c.293-10976G>A		2R	60154	-	protein_coding_gene	AGAP003559	unspecified product	NA	1722	0.0832128
2R	39463683	39523836	39489001	T	G	0.571429	0.326087	-0.245342	7.73789	intron_variant	MODIFIER	AGAP003559	c.293-10994A>C		2R	60154	-	protein_coding_gene	AGAP003559	unspecified product	NA	1722	0.0832128
2R	39463683	39523836	39489044	C	G	0.174603	0.482759	0.308155	7.73788	intron_variant	MODIFIER	AGAP003559	c.293-11037G>C		2R	60154	-	protein_coding_gene	AGAP003559	unspecified product	NA	1722	0.0832128
2R	39463683	39523836	39464517	C	T	0.766667	0.742857	-0.0238095	7.73915	downstream_gene_variant	MODIFIER	RpL3	c.*4950C>T		2R	60154	-	protein_coding_gene	AGAP003559	unspecified product	NA	1722	0.0832128
2R	39463683	39523836	39464545	T	A	0.637931	0.269841	-0.36809	7.73915	downstream_gene_variant	MODIFIER	AGAP003557	c.*2734T>A		2R	60154	-	protein_coding_gene	AGAP003559	unspecified product	NA	1722	0.0832128
2R	39463683	39523836	39464545	T	A	0.637931	0.269841	-0.36809	7.73915	upstream_gene_variant	MODIFIER	AGAP003558	c.-1285A>T		2R	60154	-	protein_coding_gene	AGAP003559	unspecified product	NA	1722	0.0832128
2R	39463683	39523836	39464545	T	A	0.637931	0.269841	-0.36809	7.73915	downstream_gene_variant	MODIFIER	RpL3	c.*4978T>A		2R	60154	-	protein_coding_gene	AGAP003559	unspecified product	NA	1722	0.0832128
2R	39463683	39523836	39464545	T	A	0.637931	0.269841	-0.36809	7.73915	3_prime_UTR_variant	MODIFIER	AGAP003559	c.*1518A>T		2R	60154	-	protein_coding_gene	AGAP003559	unspecified product	NA	1722	0.0832128
2R	39463683	39523836	39464666	G	T	0.714286	0.764706	0.0504202	7.73914	3_prime_UTR_variant	MODIFIER	AGAP003559	c.*1397C>A		2R	60154	-	protein_coding_gene	AGAP003559	unspecified product	NA	1722	0.0832128
2R	39463683	39523836	39464666	G	T	0.714286	0.764706	0.0504202	7.73914	upstream_gene_variant	MODIFIER	AGAP003558	c.-1406C>A		2R	60154	-	protein_coding_gene	AGAP003559	unspecified product	NA	1722	0.0832128
2R	39463683	39523836	39464666	G	T	0.714286	0.764706	0.0504202	7.73914	downstream_gene_variant	MODIFIER	RpL3	c.*5099G>T		2R	60154	-	protein_coding_gene	AGAP003559	unspecified product	NA	1722	0.0832128
2R	39463683	39523836	39464666	G	T	0.714286	0.764706	0.0504202	7.73914	downstream_gene_variant	MODIFIER	AGAP003557	c.*2855G>T		2R	60154	-	protein_coding_gene	AGAP003559	unspecified product	NA	1722	0.0832128
2R	39463683	39523836	39464690	C	T	0.76	0.776119	0.0161194	7.73914	3_prime_UTR_variant	MODIFIER	AGAP003559	c.*1373G>A		2R	60154	-	protein_coding_gene	AGAP003559	unspecified product	NA	1722	0.0832128
2R	39463683	39523836	39464690	C	T	0.76	0.776119	0.0161194	7.73914	upstream_gene_variant	MODIFIER	AGAP003558	c.-1430G>A		2R	60154	-	protein_coding_gene	AGAP003559	unspecified product	NA	1722	0.0832128
2R	39463683	39523836	39464690	C	T	0.76	0.776119	0.0161194	7.73914	downstream_gene_variant	MODIFIER	AGAP003557	c.*2879C>T		2R	60154	-	protein_coding_gene	AGAP003559	unspecified product	NA	1722	0.0832128
2R	39463683	39523836	39464690	C	T	0.76	0.776119	0.0161194	7.73914	downstream_gene_variant	MODIFIER	RpL3	c.*5123C>T		2R	60154	-	protein_coding_gene	AGAP003559	unspecified product	NA	1722	0.0832128
2R	39463683	39523836	39464738	T	A	0.195652	0.348485	0.152833	7.73914	downstream_gene_variant	MODIFIER	AGAP003557	c.*2927T>A		2R	60154	-	protein_coding_gene	AGAP003559	unspecified product	NA	1722	0.0832128
2R	39463683	39523836	39464738	T	A	0.195652	0.348485	0.152833	7.73914	downstream_gene_variant	MODIFIER	RpL3	c.*5171T>A		2R	60154	-	protein_coding_gene	AGAP003559	unspecified product	NA	1722	0.0832128
2R	39463683	39523836	39464738	T	A	0.195652	0.348485	0.152833	7.73914	3_prime_UTR_variant	MODIFIER	AGAP003559	c.*1325A>T		2R	60154	-	protein_coding_gene	AGAP003559	unspecified product	NA	1722	0.0832128
2R	39463683	39523836	39464738	T	A	0.195652	0.348485	0.152833	7.73914	upstream_gene_variant	MODIFIER	AGAP003558	c.-1478A>T		2R	60154	-	protein_coding_gene	AGAP003559	unspecified product	NA	1722	0.0832128
2R	39463683	39523836	39464768	T	C	0.531915	0.387097	-0.144818	7.73914	downstream_gene_variant	MODIFIER	AGAP003557	c.*2957T>C		2R	60154	-	protein_coding_gene	AGAP003559	unspecified product	NA	1722	0.0832128
2R	39463683	39523836	39464768	T	C	0.531915	0.387097	-0.144818	7.73914	3_prime_UTR_variant	MODIFIER	AGAP003559	c.*1295A>G		2R	60154	-	protein_coding_gene	AGAP003559	unspecified product	NA	1722	0.0832128
2R	39463683	39523836	39464768	T	C	0.531915	0.387097	-0.144818	7.73914	downstream_gene_variant	MODIFIER	RpL3	c.*5201T>C		2R	60154	-	protein_coding_gene	AGAP003559	unspecified product	NA	1722	0.0832128
2R	39463683	39523836	39464768	T	C	0.531915	0.387097	-0.144818	7.73914	upstream_gene_variant	MODIFIER	AGAP003558	c.-1508A>G		2R	60154	-	protein_coding_gene	AGAP003559	unspecified product	NA	1722	0.0832128
2R	39463683	39523836	39464951	G	A	0.581818	0.396226	-0.185592	7.73913	downstream_gene_variant	MODIFIER	AGAP003557	c.*3140G>A		2R	60154	-	protein_coding_gene	AGAP003559	unspecified product	NA	1722	0.0832128
2R	39463683	39523836	39464951	G	A	0.581818	0.396226	-0.185592	7.73913	downstream_gene_variant	MODIFIER	RpL3	c.*5384G>A		2R	60154	-	protein_coding_gene	AGAP003559	unspecified product	NA	1722	0.0832128
2R	39463683	39523836	39464951	G	A	0.581818	0.396226	-0.185592	7.73913	upstream_gene_variant	MODIFIER	AGAP003558	c.-1691C>T		2R	60154	-	protein_coding_gene	AGAP003559	unspecified product	NA	1722	0.0832128
2R	39463683	39523836	39493075	A	G	0.627119	0.33871	-0.288409	7.73768	intron_variant	MODIFIER	AGAP003559	c.293-15068T>C		2R	60154	-	protein_coding_gene	AGAP003559	unspecified product	NA	1722	0.0832128
2R	39463683	39523836	39464960	G	A	0.576923	0.4	-0.176923	7.73913	downstream_gene_variant	MODIFIER	RpL3	c.*5393G>A		2R	60154	-	protein_coding_gene	AGAP003559	unspecified product	NA	1722	0.0832128
2R	39463683	39523836	39464960	G	A	0.576923	0.4	-0.176923	7.73913	3_prime_UTR_variant	MODIFIER	AGAP003559	c.*1103C>T		2R	60154	-	protein_coding_gene	AGAP003559	unspecified product	NA	1722	0.0832128
2R	39463683	39523836	39464960	G	A	0.576923	0.4	-0.176923	7.73913	downstream_gene_variant	MODIFIER	AGAP003557	c.*3149G>A		2R	60154	-	protein_coding_gene	AGAP003559	unspecified product	NA	1722	0.0832128
2R	39463683	39523836	39464960	G	A	0.576923	0.4	-0.176923	7.73913	upstream_gene_variant	MODIFIER	AGAP003558	c.-1700C>T		2R	60154	-	protein_coding_gene	AGAP003559	unspecified product	NA	1722	0.0832128
2R	39463683	39523836	39465123	C	T	0.604167	0.301587	-0.302579	7.73912	upstream_gene_variant	MODIFIER	AGAP003558	c.-1863G>A		2R	60154	-	protein_coding_gene	AGAP003559	unspecified product	NA	1722	0.0832128
2R	39463683	39523836	39465123	C	T	0.604167	0.301587	-0.302579	7.73912	downstream_gene_variant	MODIFIER	AGAP003557	c.*3312C>T		2R	60154	-	protein_coding_gene	AGAP003559	unspecified product	NA	1722	0.0832128
2R	39463683	39523836	39465123	C	T	0.604167	0.301587	-0.302579	7.73912	3_prime_UTR_variant	MODIFIER	AGAP003559	c.*940G>A		2R	60154	-	protein_coding_gene	AGAP003559	unspecified product	NA	1722	0.0832128
2R	39463683	39523836	39465343	A	T	0.827586	0.670886	-0.1567	7.73911	upstream_gene_variant	MODIFIER	AGAP003558	c.-2083T>A		2R	60154	-	protein_coding_gene	AGAP003559	unspecified product	NA	1722	0.0832128
2R	39463683	39523836	39465343	A	T	0.827586	0.670886	-0.1567	7.73911	3_prime_UTR_variant	MODIFIER	AGAP003559	c.*720T>A		2R	60154	-	protein_coding_gene	AGAP003559	unspecified product	NA	1722	0.0832128
2R	39463683	39523836	39465343	A	T	0.827586	0.670886	-0.1567	7.73911	downstream_gene_variant	MODIFIER	AGAP003557	c.*3532A>T		2R	60154	-	protein_coding_gene	AGAP003559	unspecified product	NA	1722	0.0832128
2R	39463683	39523836	39465369	A	C	0.830508	0.636364	-0.194145	7.7391	upstream_gene_variant	MODIFIER	AGAP003558	c.-2109T>G		2R	60154	-	protein_coding_gene	AGAP003559	unspecified product	NA	1722	0.0832128
2R	39463683	39523836	39465369	A	C	0.830508	0.636364	-0.194145	7.7391	downstream_gene_variant	MODIFIER	AGAP003557	c.*3558A>C		2R	60154	-	protein_coding_gene	AGAP003559	unspecified product	NA	1722	0.0832128
2R	39463683	39523836	39465369	A	C	0.830508	0.636364	-0.194145	7.7391	3_prime_UTR_variant	MODIFIER	AGAP003559	c.*694T>G		2R	60154	-	protein_coding_gene	AGAP003559	unspecified product	NA	1722	0.0832128
2R	39463683	39523836	39465497	A	T	0.183673	0.349206	0.165533	7.7391	upstream_gene_variant	MODIFIER	AGAP003558	c.-2237T>A		2R	60154	-	protein_coding_gene	AGAP003559	unspecified product	NA	1722	0.0832128
2R	39463683	39523836	39465497	A	T	0.183673	0.349206	0.165533	7.7391	3_prime_UTR_variant	MODIFIER	AGAP003559	c.*566T>A		2R	60154	-	protein_coding_gene	AGAP003559	unspecified product	NA	1722	0.0832128
2R	39463683	39523836	39484166	C	A	0.488372	0.338983	-0.149389	7.73814	intron_variant	MODIFIER	AGAP003559	c.293-6159G>T		2R	60154	-	protein_coding_gene	AGAP003559	unspecified product	NA	1722	0.0832128
2R	39463683	39523836	39501908	G	A	0.637931	0.37037	-0.267561	7.73722	intron_variant	MODIFIER	AGAP003559	c.292+19617C>T		2R	60154	-	protein_coding_gene	AGAP003559	unspecified product	NA	1722	0.0832128
2R	39463683	39523836	39502014	T	C	0.754386	0.672727	-0.0816587	7.73722	intron_variant	MODIFIER	AGAP003559	c.292+19511A>G		2R	60154	-	protein_coding_gene	AGAP003559	unspecified product	NA	1722	0.0832128
2R	39463683	39523836	39502068	C	G	0.644068	0.236364	-0.407704	7.73721	intron_variant	MODIFIER	AGAP003559	c.292+19457G>C		2R	60154	-	protein_coding_gene	AGAP003559	unspecified product	NA	1722	0.0832128
2R	39463683	39523836	39465530	G	T	0.770833	0.686567	-0.0842662	7.7391	3_prime_UTR_variant	MODIFIER	AGAP003559	c.*533C>A		2R	60154	-	protein_coding_gene	AGAP003559	unspecified product	NA	1722	0.0832128
2R	39463683	39523836	39484750	C	T	0.690909	0.234375	-0.456534	7.73811	intron_variant	MODIFIER	AGAP003559	c.293-6743G>A		2R	60154	-	protein_coding_gene	AGAP003559	unspecified product	NA	1722	0.0832128
2R	39463683	39523836	39484757	T	C	0.150943	0.476923	0.32598	7.73811	intron_variant	MODIFIER	AGAP003559	c.293-6750A>G		2R	60154	-	protein_coding_gene	AGAP003559	unspecified product	NA	1722	0.0832128
2R	39463683	39523836	39484898	C	G	0.145833	0.471698	0.325865	7.7381	intron_variant	MODIFIER	AGAP003559	c.293-6891G>C		2R	60154	-	protein_coding_gene	AGAP003559	unspecified product	NA	1722	0.0832128
2R	39463683	39523836	39484913	T	G	0.673469	0.269231	-0.404239	7.7381	intron_variant	MODIFIER	AGAP003559	c.293-6906A>C		2R	60154	-	protein_coding_gene	AGAP003559	unspecified product	NA	1722	0.0832128
2R	39463683	39523836	39484975	C	A	0.765957	0.711864	-0.054093	7.73809	intron_variant	MODIFIER	AGAP003559	c.293-6968G>T		2R	60154	-	protein_coding_gene	AGAP003559	unspecified product	NA	1722	0.0832128
2R	39463683	39523836	39484980	A	G	0.755556	0.706897	-0.048659	7.73809	intron_variant	MODIFIER	AGAP003559	c.293-6973T>C		2R	60154	-	protein_coding_gene	AGAP003559	unspecified product	NA	1722	0.0832128
2R	39463683	39523836	39485013	A	C	0.795455	0.741379	-0.0540752	7.73809	intron_variant	MODIFIER	AGAP003559	c.293-7006T>G		2R	60154	-	protein_coding_gene	AGAP003559	unspecified product	NA	1722	0.0832128
2R	39463683	39523836	39465605	A	C	0.196078	0.318182	0.122103	7.73909	downstream_gene_variant	MODIFIER	AGAP003557	c.*3794A>C		2R	60154	-	protein_coding_gene	AGAP003559	unspecified product	NA	1722	0.0832128
2R	39463683	39523836	39502893	G	A	0.530612	0.333333	-0.197279	7.73717	intron_variant	MODIFIER	AGAP003559	c.292+18632C>T		2R	60154	-	protein_coding_gene	AGAP003559	unspecified product	NA	1722	0.0832128
2R	39463683	39523836	39465610	C	T	0.215686	0.296875	0.0811887	7.73909	3_prime_UTR_variant	MODIFIER	AGAP003559	c.*453G>A		2R	60154	-	protein_coding_gene	AGAP003559	unspecified product	NA	1722	0.0832128
2R	39463683	39523836	39465610	C	T	0.215686	0.296875	0.0811887	7.73909	upstream_gene_variant	MODIFIER	AGAP003558	c.-2350G>A		2R	60154	-	protein_coding_gene	AGAP003559	unspecified product	NA	1722	0.0832128
2R	39463683	39523836	39465610	C	T	0.215686	0.296875	0.0811887	7.73909	downstream_gene_variant	MODIFIER	AGAP003557	c.*3799C>T		2R	60154	-	protein_coding_gene	AGAP003559	unspecified product	NA	1722	0.0832128
2R	39463683	39523836	39465632	T	G	0.545455	0.283582	-0.261872	7.73909	upstream_gene_variant	MODIFIER	AGAP003558	c.-2372A>C		2R	60154	-	protein_coding_gene	AGAP003559	unspecified product	NA	1722	0.0832128
2R	39463683	39523836	39465632	T	G	0.545455	0.283582	-0.261872	7.73909	downstream_gene_variant	MODIFIER	AGAP003557	c.*3821T>G		2R	60154	-	protein_coding_gene	AGAP003559	unspecified product	NA	1722	0.0832128
2R	39463683	39523836	39465632	T	G	0.545455	0.283582	-0.261872	7.73909	3_prime_UTR_variant	MODIFIER	AGAP003559	c.*431A>C		2R	60154	-	protein_coding_gene	AGAP003559	unspecified product	NA	1722	0.0832128
2R	39463683	39523836	39465877	A	G	0.717391	0.636364	-0.0810277	7.73908	downstream_gene_variant	MODIFIER	AGAP003557	c.*4066A>G		2R	60154	-	protein_coding_gene	AGAP003559	unspecified product	NA	1722	0.0832128
2R	39463683	39523836	39465877	A	G	0.717391	0.636364	-0.0810277	7.73908	3_prime_UTR_variant	MODIFIER	AGAP003559	c.*186T>C		2R	60154	-	protein_coding_gene	AGAP003559	unspecified product	NA	1722	0.0832128
2R	39463683	39523836	39465877	A	G	0.717391	0.636364	-0.0810277	7.73908	upstream_gene_variant	MODIFIER	AGAP003558	c.-2617T>C		2R	60154	-	protein_coding_gene	AGAP003559	unspecified product	NA	1722	0.0832128
2R	39463683	39523836	39465918	C	A	0.0816327	0.460317	0.378685	7.73908	3_prime_UTR_variant	MODIFIER	AGAP003559	c.*145G>T		2R	60154	-	protein_coding_gene	AGAP003559	unspecified product	NA	1722	0.0832128
2R	39463683	39523836	39464951	G	A	0.581818	0.396226	-0.185592	7.73913	3_prime_UTR_variant	MODIFIER	AGAP003559	c.*1112C>T		2R	60154	-	protein_coding_gene	AGAP003559	unspecified product	NA	1722	0.0832128
2R	39463683	39523836	39486704	T	C	0.188679	0.45283	0.264151	7.73801	intron_variant	MODIFIER	AGAP003559	c.293-8697A>G		2R	60154	-	protein_coding_gene	AGAP003559	unspecified product	NA	1722	0.0832128
2R	39463683	39523836	39486978	C	T	0.589286	0.245902	-0.343384	7.73799	intron_variant	MODIFIER	AGAP003559	c.293-8971G>A		2R	60154	-	protein_coding_gene	AGAP003559	unspecified product	NA	1722	0.0832128
2R	39463683	39523836	39465948	T	C	0.630435	0.242424	-0.388011	7.73908	3_prime_UTR_variant	MODIFIER	AGAP003559	c.*115A>G		2R	60154	-	protein_coding_gene	AGAP003559	unspecified product	NA	1722	0.0832128
2R	39463683	39523836	39465948	T	C	0.630435	0.242424	-0.388011	7.73908	upstream_gene_variant	MODIFIER	AGAP003558	c.-2688A>G		2R	60154	-	protein_coding_gene	AGAP003559	unspecified product	NA	1722	0.0832128
2R	39463683	39523836	39465959	A	G	0.76087	0.650794	-0.110076	7.73907	downstream_gene_variant	MODIFIER	AGAP003557	c.*4148A>G		2R	60154	-	protein_coding_gene	AGAP003559	unspecified product	NA	1722	0.0832128
2R	39463683	39523836	39465959	A	G	0.76087	0.650794	-0.110076	7.73907	3_prime_UTR_variant	MODIFIER	AGAP003559	c.*104T>C		2R	60154	-	protein_coding_gene	AGAP003559	unspecified product	NA	1722	0.0832128
2R	39463683	39523836	39465959	A	G	0.76087	0.650794	-0.110076	7.73907	upstream_gene_variant	MODIFIER	AGAP003558	c.-2699T>C		2R	60154	-	protein_coding_gene	AGAP003559	unspecified product	NA	1722	0.0832128
2R	39463683	39523836	39465970	G	A	0.133333	0.378788	0.245455	7.73907	3_prime_UTR_variant	MODIFIER	AGAP003559	c.*93C>T		2R	60154	-	protein_coding_gene	AGAP003559	unspecified product	NA	1722	0.0832128
2R	39463683	39523836	39518243	A	G	0.711864	0.727273	0.0154083	7.73638	intron_variant	MODIFIER	AGAP003559	c.292+3282T>C		2R	60154	-	protein_coding_gene	AGAP003559	unspecified product	NA	1722	0.0832128
2R	39463683	39523836	39518275	G	A	0.438596	0.426471	-0.0121259	7.73638	intron_variant	MODIFIER	AGAP003559	c.292+3250C>T		2R	60154	-	protein_coding_gene	AGAP003559	unspecified product	NA	1722	0.0832128
2R	39463683	39523836	39466003	T	G	0.136364	0.361111	0.224747	7.73907	downstream_gene_variant	MODIFIER	AGAP003557	c.*4192T>G		2R	60154	-	protein_coding_gene	AGAP003559	unspecified product	NA	1722	0.0832128
2R	39463683	39523836	39466003	T	G	0.136364	0.361111	0.224747	7.73907	upstream_gene_variant	MODIFIER	AGAP003558	c.-2743A>C		2R	60154	-	protein_coding_gene	AGAP003559	unspecified product	NA	1722	0.0832128
2R	39463683	39523836	39466003	T	G	0.136364	0.361111	0.224747	7.73907	3_prime_UTR_variant	MODIFIER	AGAP003559	c.*60A>C		2R	60154	-	protein_coding_gene	AGAP003559	unspecified product	NA	1722	0.0832128
2R	39463683	39523836	39466014	C	G	0.857143	0.662162	-0.194981	7.73907	downstream_gene_variant	MODIFIER	AGAP003557	c.*4203C>G		2R	60154	-	protein_coding_gene	AGAP003559	unspecified product	NA	1722	0.0832128
2R	39463683	39523836	39466014	C	G	0.857143	0.662162	-0.194981	7.73907	upstream_gene_variant	MODIFIER	AGAP003558	c.-2754G>C		2R	60154	-	protein_coding_gene	AGAP003559	unspecified product	NA	1722	0.0832128
2R	39463683	39523836	39466014	C	G	0.857143	0.662162	-0.194981	7.73907	3_prime_UTR_variant	MODIFIER	AGAP003559	c.*49G>C		2R	60154	-	protein_coding_gene	AGAP003559	unspecified product	NA	1722	0.0832128
2R	39463683	39523836	39466192	T	A	0.77027	0.71875	-0.0515203	7.73906	downstream_gene_variant	MODIFIER	AGAP003557	c.*4381T>A		2R	60154	-	protein_coding_gene	AGAP003559	unspecified product	NA	1722	0.0832128
2R	39463683	39523836	39466192	T	A	0.77027	0.71875	-0.0515203	7.73906	upstream_gene_variant	MODIFIER	AGAP003558	c.-2932A>T		2R	60154	-	protein_coding_gene	AGAP003559	unspecified product	NA	1722	0.0832128
2R	39463683	39523836	39466192	T	A	0.77027	0.71875	-0.0515203	7.73906	synonymous_variant	LOW	AGAP003559	c.2280A>T	p.Gly760Gly	2R	60154	-	protein_coding_gene	AGAP003559	unspecified product	NA	1722	0.0832128
2R	39463683	39523836	39466223	G	C	0.773333	0.666667	-0.106667	7.73906	upstream_gene_variant	MODIFIER	AGAP003558	c.-2963C>G		2R	60154	-	protein_coding_gene	AGAP003559	unspecified product	NA	1722	0.0832128
2R	39463683	39523836	39466223	G	C	0.773333	0.666667	-0.106667	7.73906	downstream_gene_variant	MODIFIER	AGAP003557	c.*4412G>C		2R	60154	-	protein_coding_gene	AGAP003559	unspecified product	NA	1722	0.0832128
2R	39463683	39523836	39466223	G	C	0.773333	0.666667	-0.106667	7.73906	missense_variant	MODERATE	AGAP003559	c.2249C>G	p.Ala750Gly	2R	60154	-	protein_coding_gene	AGAP003559	unspecified product	NA	1722	0.0832128
2R	39463683	39523836	39466234	C	G	0.142857	0.45	0.307143	7.73906	synonymous_variant	LOW	AGAP003559	c.2238G>C	p.Val746Val	2R	60154	-	protein_coding_gene	AGAP003559	unspecified product	NA	1722	0.0832128
2R	39463683	39523836	39466234	C	G	0.142857	0.45	0.307143	7.73906	upstream_gene_variant	MODIFIER	AGAP003558	c.-2974G>C		2R	60154	-	protein_coding_gene	AGAP003559	unspecified product	NA	1722	0.0832128
2R	39463683	39523836	39466234	C	G	0.142857	0.45	0.307143	7.73906	downstream_gene_variant	MODIFIER	AGAP003557	c.*4423C>G		2R	60154	-	protein_coding_gene	AGAP003559	unspecified product	NA	1722	0.0832128
2R	39463683	39523836	39466242	C	G	0.15493	0.435484	0.280554	7.73906	upstream_gene_variant	MODIFIER	AGAP003558	c.-2982G>C		2R	60154	-	protein_coding_gene	AGAP003559	unspecified product	NA	1722	0.0832128
2R	39463683	39523836	39466242	C	G	0.15493	0.435484	0.280554	7.73906	downstream_gene_variant	MODIFIER	AGAP003557	c.*4431C>G		2R	60154	-	protein_coding_gene	AGAP003559	unspecified product	NA	1722	0.0832128
2R	39463683	39523836	39466242	C	G	0.15493	0.435484	0.280554	7.73906	missense_variant	MODERATE	AGAP003559	c.2230G>C	p.Ala744Pro	2R	60154	-	protein_coding_gene	AGAP003559	unspecified product	NA	1722	0.0832128
2R	39463683	39523836	39466354	G	C	0.132075	0.416667	0.284591	7.73905	downstream_gene_variant	MODIFIER	AGAP003557	c.*4543G>C		2R	60154	-	protein_coding_gene	AGAP003559	unspecified product	NA	1722	0.0832128
2R	39463683	39523836	39506919	A	G	0.591837	0.224138	-0.367699	7.73696	intron_variant	MODIFIER	AGAP003559	c.292+14606T>C		2R	60154	-	protein_coding_gene	AGAP003559	unspecified product	NA	1722	0.0832128
2R	39463683	39523836	39506941	A	G	0.590909	0.210526	-0.380383	7.73696	intron_variant	MODIFIER	AGAP003559	c.292+14584T>C		2R	60154	-	protein_coding_gene	AGAP003559	unspecified product	NA	1722	0.0832128
2R	39463683	39523836	39507159	C	G	0.527273	0.23913	-0.288142	7.73695	intron_variant	MODIFIER	AGAP003559	c.292+14366G>C		2R	60154	-	protein_coding_gene	AGAP003559	unspecified product	NA	1722	0.0832128
2R	39463683	39523836	39507198	T	A	0.5	0.295455	-0.204545	7.73695	intron_variant	MODIFIER	AGAP003559	c.292+14327A>T		2R	60154	-	protein_coding_gene	AGAP003559	unspecified product	NA	1722	0.0832128
2R	39463683	39523836	39491635	C	T	0.634615	0.28	-0.354615	7.73775	intron_variant	MODIFIER	AGAP003559	c.293-13628G>A		2R	60154	-	protein_coding_gene	AGAP003559	unspecified product	NA	1722	0.0832128
2R	39463683	39523836	39491752	G	A	0.627119	0.238095	-0.389023	7.73775	intron_variant	MODIFIER	AGAP003559	c.293-13745C>T		2R	60154	-	protein_coding_gene	AGAP003559	unspecified product	NA	1722	0.0832128
2R	39463683	39523836	39491832	C	A	0.654545	0.309091	-0.345455	7.73774	intron_variant	MODIFIER	AGAP003559	c.293-13825G>T		2R	60154	-	protein_coding_gene	AGAP003559	unspecified product	NA	1722	0.0832128
2R	39463683	39523836	39492399	T	C	0.583333	0.277778	-0.305556	7.73771	intron_variant	MODIFIER	AGAP003559	c.293-14392A>G		2R	60154	-	protein_coding_gene	AGAP003559	unspecified product	NA	1722	0.0832128
2R	39463683	39523836	39507690	C	A	0.625	0.134328	-0.490672	7.73692	intron_variant	MODIFIER	AGAP003559	c.292+13835G>T		2R	60154	-	protein_coding_gene	AGAP003559	unspecified product	NA	1722	0.0832128
2R	39463683	39523836	39507708	A	G	0.625	0.203125	-0.421875	7.73692	intron_variant	MODIFIER	AGAP003559	c.292+13817T>C		2R	60154	-	protein_coding_gene	AGAP003559	unspecified product	NA	1722	0.0832128
2R	39463683	39523836	39507774	T	C	0.844444	0.75	-0.0944444	7.73692	intron_variant	MODIFIER	AGAP003559	c.292+13751A>G		2R	60154	-	protein_coding_gene	AGAP003559	unspecified product	NA	1722	0.0832128
2R	39463683	39523836	39507786	A	T	0.659574	0.257143	-0.402432	7.73692	intron_variant	MODIFIER	AGAP003559	c.292+13739T>A		2R	60154	-	protein_coding_gene	AGAP003559	unspecified product	NA	1722	0.0832128
2R	39463683	39523836	39507798	C	T	0.652174	0.305556	-0.346618	7.73692	intron_variant	MODIFIER	AGAP003559	c.292+13727G>A		2R	60154	-	protein_coding_gene	AGAP003559	unspecified product	NA	1722	0.0832128
2R	39463683	39523836	39466732	G	A	0.0638298	0.419355	0.355525	7.73903	splice_region_variant&intron_variant	LOW	AGAP003559	c.1824-4C>T		2R	60154	-	protein_coding_gene	AGAP003559	unspecified product	NA	1722	0.0832128
2R	39463683	39523836	39493125	A	G	0.533333	0.376812	-0.156522	7.73767	intron_variant	MODIFIER	AGAP003559	c.293-15118T>C		2R	60154	-	protein_coding_gene	AGAP003559	unspecified product	NA	1722	0.0832128
2R	39463683	39523836	39493308	G	A	0.631579	0.32	-0.311579	7.73766	intron_variant	MODIFIER	AGAP003559	c.293-15301C>T		2R	60154	-	protein_coding_gene	AGAP003559	unspecified product	NA	1722	0.0832128
2R	39463683	39523836	39493529	C	T	0.716667	0.603448	-0.113218	7.73765	intron_variant	MODIFIER	AGAP003559	c.293-15522G>A		2R	60154	-	protein_coding_gene	AGAP003559	unspecified product	NA	1722	0.0832128
2R	39463683	39523836	39493549	G	A	0.576271	0.224138	-0.352133	7.73765	intron_variant	MODIFIER	AGAP003559	c.293-15542C>T		2R	60154	-	protein_coding_gene	AGAP003559	unspecified product	NA	1722	0.0832128
2R	39463683	39523836	39493719	C	T	0.603448	0.294118	-0.309331	7.73764	intron_variant	MODIFIER	AGAP003559	c.293-15712G>A		2R	60154	-	protein_coding_gene	AGAP003559	unspecified product	NA	1722	0.0832128
2R	39463683	39523836	39493767	A	T	0.666667	0.735849	0.0691824	7.73764	intron_variant	MODIFIER	AGAP003559	c.293-15760T>A		2R	60154	-	protein_coding_gene	AGAP003559	unspecified product	NA	1722	0.0832128
2R	39463683	39523836	39493888	T	G	0.764706	0.694915	-0.0697906	7.73764	intron_variant	MODIFIER	AGAP003559	c.293-15881A>C		2R	60154	-	protein_coding_gene	AGAP003559	unspecified product	NA	1722	0.0832128
2R	39463683	39523836	39494132	T	A	0.807692	0.541667	-0.266026	7.73762	intron_variant	MODIFIER	AGAP003559	c.293-16125A>T		2R	60154	-	protein_coding_gene	AGAP003559	unspecified product	NA	1722	0.0832128
2R	39463683	39523836	39494184	G	A	0.679245	0.169811	-0.509434	7.73762	intron_variant	MODIFIER	AGAP003559	c.293-16177C>T		2R	60154	-	protein_coding_gene	AGAP003559	unspecified product	NA	1722	0.0832128
2R	39463683	39523836	39494205	A	C	0.655172	0.240741	-0.414432	7.73762	intron_variant	MODIFIER	AGAP003559	c.293-16198T>G		2R	60154	-	protein_coding_gene	AGAP003559	unspecified product	NA	1722	0.0832128
2R	39463683	39523836	39464505	A	C	0.62069	0.289855	-0.330835	7.73915	3_prime_UTR_variant	MODIFIER	AGAP003559	c.*1558T>G		2R	60154	-	protein_coding_gene	AGAP003559	unspecified product	NA	1722	0.0832128
2R	39463683	39523836	39464517	C	T	0.766667	0.742857	-0.0238095	7.73915	upstream_gene_variant	MODIFIER	AGAP003558	c.-1257G>A		2R	60154	-	protein_coding_gene	AGAP003559	unspecified product	NA	1722	0.0832128
2R	39463683	39523836	39464517	C	T	0.766667	0.742857	-0.0238095	7.73915	3_prime_UTR_variant	MODIFIER	AGAP003559	c.*1546G>A		2R	60154	-	protein_coding_gene	AGAP003559	unspecified product	NA	1722	0.0832128
2R	39463683	39523836	39464517	C	T	0.766667	0.742857	-0.0238095	7.73915	downstream_gene_variant	MODIFIER	AGAP003557	c.*2706C>T		2R	60154	-	protein_coding_gene	AGAP003559	unspecified product	NA	1722	0.0832128
2R	39463683	39523836	39494945	T	C	0.784615	0.62963	-0.154986	7.73758	intron_variant	MODIFIER	AGAP003559	c.293-16938A>G		2R	60154	-	protein_coding_gene	AGAP003559	unspecified product	NA	1722	0.0832128
2R	39463683	39523836	39495006	T	A	0.16129	0.377358	0.216068	7.73758	intron_variant	MODIFIER	AGAP003559	c.293-16999A>T		2R	60154	-	protein_coding_gene	AGAP003559	unspecified product	NA	1722	0.0832128
2R	39463683	39523836	39495036	C	T	0.169811	0.433962	0.264151	7.73758	intron_variant	MODIFIER	AGAP003559	c.293-17029G>A		2R	60154	-	protein_coding_gene	AGAP003559	unspecified product	NA	1722	0.0832128
2R	39463683	39523836	39495059	G	C	0.62	0.258065	-0.361935	7.73757	intron_variant	MODIFIER	AGAP003559	c.293-17052C>G		2R	60154	-	protein_coding_gene	AGAP003559	unspecified product	NA	1722	0.0832128
2R	39463683	39523836	39495748	T	C	0.192308	0.423077	0.230769	7.73754	intron_variant	MODIFIER	AGAP003559	c.293-17741A>G		2R	60154	-	protein_coding_gene	AGAP003559	unspecified product	NA	1722	0.0832128
2R	39463683	39523836	39496074	A	T	0.754386	0.733333	-0.0210526	7.73752	intron_variant	MODIFIER	AGAP003559	c.293-18067T>A		2R	60154	-	protein_coding_gene	AGAP003559	unspecified product	NA	1722	0.0832128
2R	39463683	39523836	39496162	G	A	0.196429	0.469388	0.272959	7.73752	intron_variant	MODIFIER	AGAP003559	c.293-18155C>T		2R	60154	-	protein_coding_gene	AGAP003559	unspecified product	NA	1722	0.0832128
2R	39463683	39523836	39496172	C	T	0.78	0.72	-0.06	7.73752	intron_variant	MODIFIER	AGAP003559	c.293-18165G>A		2R	60154	-	protein_coding_gene	AGAP003559	unspecified product	NA	1722	0.0832128
2R	39463683	39523836	39496258	A	T	0.816327	0.758621	-0.0577058	7.73751	intron_variant	MODIFIER	AGAP003559	c.293-18251T>A		2R	60154	-	protein_coding_gene	AGAP003559	unspecified product	NA	1722	0.0832128
2R	39463683	39523836	39496269	C	G	0.795918	0.745455	-0.0504638	7.73751	intron_variant	MODIFIER	AGAP003559	c.293-18262G>C		2R	60154	-	protein_coding_gene	AGAP003559	unspecified product	NA	1722	0.0832128
2R	39463683	39523836	39496402	A	T	0.638298	0.169811	-0.468487	7.73751	intron_variant	MODIFIER	AGAP003559	c.293-18395T>A		2R	60154	-	protein_coding_gene	AGAP003559	unspecified product	NA	1722	0.0832128
2R	39463683	39523836	39497140	T	C	0.104167	0.438596	0.33443	7.73747	intron_variant	MODIFIER	AGAP003559	c.293-19133A>G		2R	60154	-	protein_coding_gene	AGAP003559	unspecified product	NA	1722	0.0832128
2R	39463683	39523836	39497279	C	G	0.283333	0.54	0.256667	7.73746	intron_variant	MODIFIER	AGAP003559	c.293-19272G>C		2R	60154	-	protein_coding_gene	AGAP003559	unspecified product	NA	1722	0.0832128
2R	39463683	39523836	39497291	T	C	0.803571	0.777778	-0.0257937	7.73746	intron_variant	MODIFIER	AGAP003559	c.293-19284A>G		2R	60154	-	protein_coding_gene	AGAP003559	unspecified product	NA	1722	0.0832128
2R	39463683	39523836	39497360	G	T	0.431818	0.28125	-0.150568	7.73746	intron_variant	MODIFIER	AGAP003559	c.293-19353C>A		2R	60154	-	protein_coding_gene	AGAP003559	unspecified product	NA	1722	0.0832128
2R	39463683	39523836	39497377	T	A	0.489362	0.307692	-0.181669	7.73746	intron_variant	MODIFIER	AGAP003559	c.293-19370A>T		2R	60154	-	protein_coding_gene	AGAP003559	unspecified product	NA	1722	0.0832128
2R	39463683	39523836	39497855	G	T	0.666667	0.233333	-0.433333	7.73743	intron_variant	MODIFIER	AGAP003559	c.293-19848C>A		2R	60154	-	protein_coding_gene	AGAP003559	unspecified product	NA	1722	0.0832128
2R	39463683	39523836	39498454	A	T	0.18	0.411765	0.231765	7.7374	intron_variant	MODIFIER	AGAP003559	c.293-20447T>A		2R	60154	-	protein_coding_gene	AGAP003559	unspecified product	NA	1722	0.0832128
2R	39463683	39523836	39498481	T	A	0.653846	0.2	-0.453846	7.7374	intron_variant	MODIFIER	AGAP003559	c.293-20474A>T		2R	60154	-	protein_coding_gene	AGAP003559	unspecified product	NA	1722	0.0832128
2R	39463683	39523836	39498506	G	C	0.172414	0.470588	0.298174	7.7374	intron_variant	MODIFIER	AGAP003559	c.293-20499C>G		2R	60154	-	protein_coding_gene	AGAP003559	unspecified product	NA	1722	0.0832128
2R	39463683	39523836	39498515	G	C	0.814815	0.653846	-0.160969	7.7374	intron_variant	MODIFIER	AGAP003559	c.293-20508C>G		2R	60154	-	protein_coding_gene	AGAP003559	unspecified product	NA	1722	0.0832128
2R	39463683	39523836	39498607	G	T	0.12963	0.346154	0.216524	7.73739	intron_variant	MODIFIER	AGAP003559	c.293-20600C>A		2R	60154	-	protein_coding_gene	AGAP003559	unspecified product	NA	1722	0.0832128
2R	39463683	39523836	39498779	C	A	0.490196	0.181818	-0.308378	7.73738	intron_variant	MODIFIER	AGAP003559	c.293-20772G>T		2R	60154	-	protein_coding_gene	AGAP003559	unspecified product	NA	1722	0.0832128
2R	39463683	39523836	39498801	T	C	0.519231	0.204082	-0.315149	7.73738	intron_variant	MODIFIER	AGAP003559	c.293-20794A>G		2R	60154	-	protein_coding_gene	AGAP003559	unspecified product	NA	1722	0.0832128
2R	39463683	39523836	39499034	G	C	0.754386	0.814815	0.0604288	7.73737	intron_variant	MODIFIER	AGAP003559	c.293-21027C>G		2R	60154	-	protein_coding_gene	AGAP003559	unspecified product	NA	1722	0.0832128
2R	39463683	39523836	39499111	C	T	0.148148	0.510638	0.36249	7.73737	intron_variant	MODIFIER	AGAP003559	c.293-21104G>A		2R	60154	-	protein_coding_gene	AGAP003559	unspecified product	NA	1722	0.0832128
2R	39463683	39523836	39499322	A	G	0.152542	0.456522	0.303979	7.73735	intron_variant	MODIFIER	AGAP003559	c.293-21315T>C		2R	60154	-	protein_coding_gene	AGAP003559	unspecified product	NA	1722	0.0832128
2R	39463683	39523836	39499326	A	C	0.655172	0.347826	-0.307346	7.73735	intron_variant	MODIFIER	AGAP003559	c.293-21319T>G		2R	60154	-	protein_coding_gene	AGAP003559	unspecified product	NA	1722	0.0832128
2R	39463683	39523836	39500356	G	A	0.722222	0.719298	-0.00292398	7.7373	intron_variant	MODIFIER	AGAP003559	c.292+21169C>T		2R	60154	-	protein_coding_gene	AGAP003559	unspecified product	NA	1722	0.0832128
2R	39463683	39523836	39500385	T	C	0.764706	0.701754	-0.0629515	7.7373	intron_variant	MODIFIER	AGAP003559	c.292+21140A>G		2R	60154	-	protein_coding_gene	AGAP003559	unspecified product	NA	1722	0.0832128
2R	39463683	39523836	39500589	G	A	0.5	0.320755	-0.179245	7.73729	intron_variant	MODIFIER	AGAP003559	c.292+20936C>T		2R	60154	-	protein_coding_gene	AGAP003559	unspecified product	NA	1722	0.0832128
2R	39463683	39523836	39500619	A	C	0.66	0.706897	0.0468966	7.73729	intron_variant	MODIFIER	AGAP003559	c.292+20906T>G		2R	60154	-	protein_coding_gene	AGAP003559	unspecified product	NA	1722	0.0832128
2R	39463683	39523836	39500789	A	G	0.553191	0.213115	-0.340077	7.73728	intron_variant	MODIFIER	AGAP003559	c.292+20736T>C		2R	60154	-	protein_coding_gene	AGAP003559	unspecified product	NA	1722	0.0832128
2R	39463683	39523836	39501065	C	T	0.622951	0.209677	-0.413273	7.73727	intron_variant	MODIFIER	AGAP003559	c.292+20460G>A		2R	60154	-	protein_coding_gene	AGAP003559	unspecified product	NA	1722	0.0832128
2R	39463683	39523836	39501137	C	T	0.206897	0.526316	0.319419	7.73726	intron_variant	MODIFIER	AGAP003559	c.292+20388G>A		2R	60154	-	protein_coding_gene	AGAP003559	unspecified product	NA	1722	0.0832128
2R	39463683	39523836	39501215	G	C	0.803922	0.714286	-0.0896359	7.73726	intron_variant	MODIFIER	AGAP003559	c.292+20310C>G		2R	60154	-	protein_coding_gene	AGAP003559	unspecified product	NA	1722	0.0832128
2R	39463683	39523836	39501708	T	C	0.766667	0.72549	-0.0411765	7.73723	intron_variant	MODIFIER	AGAP003559	c.292+19817A>G		2R	60154	-	protein_coding_gene	AGAP003559	unspecified product	NA	1722	0.0832128
2R	39463683	39523836	39501714	A	G	0.786885	0.708333	-0.0785519	7.73723	intron_variant	MODIFIER	AGAP003559	c.292+19811T>C		2R	60154	-	protein_coding_gene	AGAP003559	unspecified product	NA	1722	0.0832128
2R	39463683	39523836	39501835	C	T	0.703125	0.351852	-0.351273	7.73723	intron_variant	MODIFIER	AGAP003559	c.292+19690G>A		2R	60154	-	protein_coding_gene	AGAP003559	unspecified product	NA	1722	0.0832128
2R	39463683	39523836	39501880	A	T	0.190476	0.296875	0.106399	7.73722	intron_variant	MODIFIER	AGAP003559	c.292+19645T>A		2R	60154	-	protein_coding_gene	AGAP003559	unspecified product	NA	1722	0.0832128
2R	39463683	39523836	39468989	C	T	0.166667	0.534483	0.367816	7.73892	intron_variant	MODIFIER	AGAP003559	c.461-515G>A		2R	60154	-	protein_coding_gene	AGAP003559	unspecified product	NA	1722	0.0832128
2R	39463683	39523836	39469194	A	G	0.625	0.181818	-0.443182	7.73891	intron_variant	MODIFIER	AGAP003559	c.461-720T>C		2R	60154	-	protein_coding_gene	AGAP003559	unspecified product	NA	1722	0.0832128
2R	39463683	39523836	39469209	A	T	0.734694	0.725806	-0.00888743	7.73891	intron_variant	MODIFIER	AGAP003559	c.461-735T>A		2R	60154	-	protein_coding_gene	AGAP003559	unspecified product	NA	1722	0.0832128
2R	39463683	39523836	39502080	A	G	0.131148	0.436364	0.305216	7.73721	intron_variant	MODIFIER	AGAP003559	c.292+19445T>C		2R	60154	-	protein_coding_gene	AGAP003559	unspecified product	NA	1722	0.0832128
2R	39463683	39523836	39502129	C	T	0.821429	0.685185	-0.136243	7.73721	intron_variant	MODIFIER	AGAP003559	c.292+19396G>A		2R	60154	-	protein_coding_gene	AGAP003559	unspecified product	NA	1722	0.0832128
2R	39463683	39523836	39502145	T	A	0.192308	0.44898	0.256672	7.73721	intron_variant	MODIFIER	AGAP003559	c.292+19380A>T		2R	60154	-	protein_coding_gene	AGAP003559	unspecified product	NA	1722	0.0832128
2R	39463683	39523836	39502295	T	C	0.732143	0.625	-0.107143	7.7372	intron_variant	MODIFIER	AGAP003559	c.292+19230A>G		2R	60154	-	protein_coding_gene	AGAP003559	unspecified product	NA	1722	0.0832128
2R	39463683	39523836	39502374	G	T	0.754386	0.733333	-0.0210526	7.7372	intron_variant	MODIFIER	AGAP003559	c.292+19151C>A		2R	60154	-	protein_coding_gene	AGAP003559	unspecified product	NA	1722	0.0832128
2R	39463683	39523836	39502445	A	C	0.565217	0.402778	-0.16244	7.73719	intron_variant	MODIFIER	AGAP003559	c.292+19080T>G		2R	60154	-	protein_coding_gene	AGAP003559	unspecified product	NA	1722	0.0832128
2R	39463683	39523836	39502591	C	T	0.673913	0.71875	0.044837	7.73719	intron_variant	MODIFIER	AGAP003559	c.292+18934G>A		2R	60154	-	protein_coding_gene	AGAP003559	unspecified product	NA	1722	0.0832128
2R	39463683	39523836	39502601	T	A	0.557692	0.258065	-0.299628	7.73719	intron_variant	MODIFIER	AGAP003559	c.292+18924A>T		2R	60154	-	protein_coding_gene	AGAP003559	unspecified product	NA	1722	0.0832128
2R	39463683	39523836	39502650	A	G	0.0588235	0.393443	0.334619	7.73718	intron_variant	MODIFIER	AGAP003559	c.292+18875T>C		2R	60154	-	protein_coding_gene	AGAP003559	unspecified product	NA	1722	0.0832128
2R	39463683	39523836	39470743	T	C	0.162791	0.5	0.337209	7.73883	intron_variant	MODIFIER	AGAP003559	c.461-2269A>G		2R	60154	-	protein_coding_gene	AGAP003559	unspecified product	NA	1722	0.0832128
2R	39463683	39523836	39470803	T	C	0.155556	0.423729	0.268173	7.73882	intron_variant	MODIFIER	AGAP003559	c.461-2329A>G		2R	60154	-	protein_coding_gene	AGAP003559	unspecified product	NA	1722	0.0832128
2R	39463683	39523836	39471281	T	C	0.895833	0.584906	-0.310928	7.7388	intron_variant	MODIFIER	AGAP003559	c.461-2807A>G		2R	60154	-	protein_coding_gene	AGAP003559	unspecified product	NA	1722	0.0832128
2R	39463683	39523836	39472014	T	C	0.595745	0.290909	-0.304836	7.73876	intron_variant	MODIFIER	AGAP003559	c.461-3540A>G		2R	60154	-	protein_coding_gene	AGAP003559	unspecified product	NA	1722	0.0832128
2R	39463683	39523836	39472092	A	C	0.214286	0.45614	0.241855	7.73876	intron_variant	MODIFIER	AGAP003559	c.461-3618T>G		2R	60154	-	protein_coding_gene	AGAP003559	unspecified product	NA	1722	0.0832128
2R	39463683	39523836	39516407	C	G	0.220588	0.491228	0.27064	7.73647	intron_variant	MODIFIER	AGAP003559	c.292+5118G>C		2R	60154	-	protein_coding_gene	AGAP003559	unspecified product	NA	1722	0.0832128
2R	39463683	39523836	39516642	C	T	0.581818	0.347826	-0.233992	7.73646	intron_variant	MODIFIER	AGAP003559	c.292+4883G>A		2R	60154	-	protein_coding_gene	AGAP003559	unspecified product	NA	1722	0.0832128
2R	39463683	39523836	39516654	C	G	0.545455	0.4	-0.145455	7.73646	intron_variant	MODIFIER	AGAP003559	c.292+4871G>C		2R	60154	-	protein_coding_gene	AGAP003559	unspecified product	NA	1722	0.0832128
2R	39463683	39523836	39516761	G	A	0.75	0.785714	0.0357143	7.73646	intron_variant	MODIFIER	AGAP003559	c.292+4764C>T		2R	60154	-	protein_coding_gene	AGAP003559	unspecified product	NA	1722	0.0832128
2R	39463683	39523836	39516784	C	T	0.560976	0.393443	-0.167533	7.73645	intron_variant	MODIFIER	AGAP003559	c.292+4741G>A		2R	60154	-	protein_coding_gene	AGAP003559	unspecified product	NA	1722	0.0832128
2R	39463683	39523836	39472522	T	A	0.208333	0.518519	0.310185	7.73874	intron_variant	MODIFIER	AGAP003559	c.461-4048A>T		2R	60154	-	protein_coding_gene	AGAP003559	unspecified product	NA	1722	0.0832128
2R	39463683	39523836	39486624	C	A	0.181818	0.393443	0.211624	7.73801	intron_variant	MODIFIER	AGAP003559	c.293-8617G>T		2R	60154	-	protein_coding_gene	AGAP003559	unspecified product	NA	1722	0.0832128
2R	39463683	39523836	39465918	C	A	0.0816327	0.460317	0.378685	7.73908	upstream_gene_variant	MODIFIER	AGAP003558	c.-2658G>T		2R	60154	-	protein_coding_gene	AGAP003559	unspecified product	NA	1722	0.0832128
2R	39463683	39523836	39486939	A	G	0.62963	0.244898	-0.384732	7.73799	intron_variant	MODIFIER	AGAP003559	c.293-8932T>C		2R	60154	-	protein_coding_gene	AGAP003559	unspecified product	NA	1722	0.0832128
2R	39463683	39523836	39473319	C	G	0.851852	0.692308	-0.159544	7.7387	intron_variant	MODIFIER	AGAP003559	c.460+4521G>C		2R	60154	-	protein_coding_gene	AGAP003559	unspecified product	NA	1722	0.0832128
2R	39463683	39523836	39517426	G	A	0.210526	0.408163	0.197637	7.73642	intron_variant	MODIFIER	AGAP003559	c.292+4099C>T		2R	60154	-	protein_coding_gene	AGAP003559	unspecified product	NA	1722	0.0832128
2R	39463683	39523836	39517602	C	T	0.610169	0.3125	-0.297669	7.73641	intron_variant	MODIFIER	AGAP003559	c.292+3923G>A		2R	60154	-	protein_coding_gene	AGAP003559	unspecified product	NA	1722	0.0832128
2R	39463683	39523836	39517636	T	C	0.789474	0.765957	-0.0235162	7.73641	intron_variant	MODIFIER	AGAP003559	c.292+3889A>G		2R	60154	-	protein_coding_gene	AGAP003559	unspecified product	NA	1722	0.0832128
2R	39463683	39523836	39518184	G	A	0.603448	0.361111	-0.242337	7.73638	intron_variant	MODIFIER	AGAP003559	c.292+3341C>T		2R	60154	-	protein_coding_gene	AGAP003559	unspecified product	NA	1722	0.0832128
2R	39463683	39523836	39518228	A	G	0.737705	0.746667	0.00896175	7.73638	intron_variant	MODIFIER	AGAP003559	c.292+3297T>C		2R	60154	-	protein_coding_gene	AGAP003559	unspecified product	NA	1722	0.0832128
2R	39463683	39523836	39504951	T	C	0.762712	0.8	0.0372881	7.73706	intron_variant	MODIFIER	AGAP003559	c.292+16574A>G		2R	60154	-	protein_coding_gene	AGAP003559	unspecified product	NA	1722	0.0832128
2R	39463683	39523836	39505160	G	A	0.634615	0.271186	-0.363429	7.73705	intron_variant	MODIFIER	AGAP003559	c.292+16365C>T		2R	60154	-	protein_coding_gene	AGAP003559	unspecified product	NA	1722	0.0832128
2R	39463683	39523836	39518280	A	T	0.678571	0.720588	0.0420168	7.73638	intron_variant	MODIFIER	AGAP003559	c.292+3245T>A		2R	60154	-	protein_coding_gene	AGAP003559	unspecified product	NA	1722	0.0832128
2R	39463683	39523836	39518295	G	A	0.254545	0.31746	0.0629149	7.73638	intron_variant	MODIFIER	AGAP003559	c.292+3230C>T		2R	60154	-	protein_coding_gene	AGAP003559	unspecified product	NA	1722	0.0832128
2R	39463683	39523836	39518303	A	C	0.240741	0.327869	0.0871281	7.73638	intron_variant	MODIFIER	AGAP003559	c.292+3222T>G		2R	60154	-	protein_coding_gene	AGAP003559	unspecified product	NA	1722	0.0832128
2R	39463683	39523836	39518311	C	G	0.698113	0.677966	-0.0201471	7.73638	intron_variant	MODIFIER	AGAP003559	c.292+3214G>C		2R	60154	-	protein_coding_gene	AGAP003559	unspecified product	NA	1722	0.0832128
2R	39463683	39523836	39518450	C	G	0.75	0.733333	-0.0166667	7.73637	intron_variant	MODIFIER	AGAP003559	c.292+3075G>C		2R	60154	-	protein_coding_gene	AGAP003559	unspecified product	NA	1722	0.0832128
2R	39463683	39523836	39518467	T	C	0.745098	0.723077	-0.0220211	7.73637	intron_variant	MODIFIER	AGAP003559	c.292+3058A>G		2R	60154	-	protein_coding_gene	AGAP003559	unspecified product	NA	1722	0.0832128
2R	39463683	39523836	39518487	A	T	0.730769	0.71875	-0.0120192	7.73637	intron_variant	MODIFIER	AGAP003559	c.292+3038T>A		2R	60154	-	protein_coding_gene	AGAP003559	unspecified product	NA	1722	0.0832128
2R	39463683	39523836	39518585	A	G	0.5	0.314815	-0.185185	7.73636	intron_variant	MODIFIER	AGAP003559	c.292+2940T>C		2R	60154	-	protein_coding_gene	AGAP003559	unspecified product	NA	1722	0.0832128
2R	39463683	39523836	39518649	A	G	0.267857	0.423077	0.15522	7.73636	intron_variant	MODIFIER	AGAP003559	c.292+2876T>C		2R	60154	-	protein_coding_gene	AGAP003559	unspecified product	NA	1722	0.0832128
2R	39463683	39523836	39518782	C	T	0.235294	0.48	0.244706	7.73635	intron_variant	MODIFIER	AGAP003559	c.292+2743G>A		2R	60154	-	protein_coding_gene	AGAP003559	unspecified product	NA	1722	0.0832128
2R	39463683	39523836	39518841	T	C	0.826923	0.647059	-0.179864	7.73635	intron_variant	MODIFIER	AGAP003559	c.292+2684A>G		2R	60154	-	protein_coding_gene	AGAP003559	unspecified product	NA	1722	0.0832128
2R	39463683	39523836	39518856	A	G	0.811321	0.603774	-0.207547	7.73635	intron_variant	MODIFIER	AGAP003559	c.292+2669T>C		2R	60154	-	protein_coding_gene	AGAP003559	unspecified product	NA	1722	0.0832128
2R	39463683	39523836	39518908	T	C	0.795918	0.666667	-0.129252	7.73635	intron_variant	MODIFIER	AGAP003559	c.292+2617A>G		2R	60154	-	protein_coding_gene	AGAP003559	unspecified product	NA	1722	0.0832128
2R	39463683	39523836	39519003	C	T	0.166667	0.384615	0.217949	7.73634	intron_variant	MODIFIER	AGAP003559	c.292+2522G>A		2R	60154	-	protein_coding_gene	AGAP003559	unspecified product	NA	1722	0.0832128
2R	39463683	39523836	39519024	T	A	0.806452	0.673077	-0.133375	7.73634	intron_variant	MODIFIER	AGAP003559	c.292+2501A>T		2R	60154	-	protein_coding_gene	AGAP003559	unspecified product	NA	1722	0.0832128
2R	39463683	39523836	39519057	C	A	0.193548	0.361702	0.168154	7.73634	intron_variant	MODIFIER	AGAP003559	c.292+2468G>T		2R	60154	-	protein_coding_gene	AGAP003559	unspecified product	NA	1722	0.0832128
2R	39463683	39523836	39519069	G	A	0.2	0.294118	0.0941176	7.73634	intron_variant	MODIFIER	AGAP003559	c.292+2456C>T		2R	60154	-	protein_coding_gene	AGAP003559	unspecified product	NA	1722	0.0832128
2R	39463683	39523836	39519118	T	C	0.796296	0.76	-0.0362963	7.73633	intron_variant	MODIFIER	AGAP003559	c.292+2407A>G		2R	60154	-	protein_coding_gene	AGAP003559	unspecified product	NA	1722	0.0832128
2R	39463683	39523836	39519145	A	C	0.615385	0.5	-0.115385	7.73633	intron_variant	MODIFIER	AGAP003559	c.292+2380T>G		2R	60154	-	protein_coding_gene	AGAP003559	unspecified product	NA	1722	0.0832128
2R	39463683	39523836	39519293	C	A	0.22	0.5	0.28	7.73633	intron_variant	MODIFIER	AGAP003559	c.292+2232G>T		2R	60154	-	protein_coding_gene	AGAP003559	unspecified product	NA	1722	0.0832128
2R	39463683	39523836	39519323	G	A	0.627119	0.307692	-0.319426	7.73632	intron_variant	MODIFIER	AGAP003559	c.292+2202C>T		2R	60154	-	protein_coding_gene	AGAP003559	unspecified product	NA	1722	0.0832128
2R	39463683	39523836	39519370	G	C	0.609375	0.314815	-0.29456	7.73632	intron_variant	MODIFIER	AGAP003559	c.292+2155C>G		2R	60154	-	protein_coding_gene	AGAP003559	unspecified product	NA	1722	0.0832128
2R	39463683	39523836	39519468	C	T	0.722222	0.736842	0.0146199	7.73632	intron_variant	MODIFIER	AGAP003559	c.292+2057G>A		2R	60154	-	protein_coding_gene	AGAP003559	unspecified product	NA	1722	0.0832128
2R	39463683	39523836	39507341	G	T	0.728571	0.709677	-0.018894	7.73694	intron_variant	MODIFIER	AGAP003559	c.292+14184C>A		2R	60154	-	protein_coding_gene	AGAP003559	unspecified product	NA	1722	0.0832128
2R	39463683	39523836	39507549	T	G	0.692308	0.305085	-0.387223	7.73693	intron_variant	MODIFIER	AGAP003559	c.292+13976A>C		2R	60154	-	protein_coding_gene	AGAP003559	unspecified product	NA	1722	0.0832128
2R	39463683	39523836	39507563	C	A	0.177778	0.483871	0.306093	7.73693	intron_variant	MODIFIER	AGAP003559	c.292+13962G>T		2R	60154	-	protein_coding_gene	AGAP003559	unspecified product	NA	1722	0.0832128
2R	39463683	39523836	39507571	G	A	0.162791	0.484848	0.322058	7.73693	intron_variant	MODIFIER	AGAP003559	c.292+13954C>T		2R	60154	-	protein_coding_gene	AGAP003559	unspecified product	NA	1722	0.0832128
2R	39463683	39523836	39477712	C	T	0.678571	0.25	-0.428571	7.73847	intron_variant	MODIFIER	AGAP003559	c.460+128G>A		2R	60154	-	protein_coding_gene	AGAP003559	unspecified product	NA	1722	0.0832128
2R	39463683	39523836	39477730	T	G	0.721311	0.290323	-0.430989	7.73847	intron_variant	MODIFIER	AGAP003559	c.460+110A>C		2R	60154	-	protein_coding_gene	AGAP003559	unspecified product	NA	1722	0.0832128
2R	39463683	39523836	39477735	A	G	0.0677966	0.446154	0.378357	7.73847	intron_variant	MODIFIER	AGAP003559	c.460+105T>C		2R	60154	-	protein_coding_gene	AGAP003559	unspecified product	NA	1722	0.0832128
2R	39463683	39523836	39477747	A	T	0.785714	0.731343	-0.054371	7.73847	intron_variant	MODIFIER	AGAP003559	c.460+93T>A		2R	60154	-	protein_coding_gene	AGAP003559	unspecified product	NA	1722	0.0832128
2R	39463683	39523836	39477796	A	G	0.792453	0.74359	-0.0488631	7.73846	intron_variant	MODIFIER	AGAP003559	c.460+44T>C		2R	60154	-	protein_coding_gene	AGAP003559	unspecified product	NA	1722	0.0832128
2R	39463683	39523836	39477856	T	C	0.791667	0.737705	-0.0539617	7.73846	synonymous_variant	LOW	AGAP003559	c.444A>G	p.Arg148Arg	2R	60154	-	protein_coding_gene	AGAP003559	unspecified product	NA	1722	0.0832128
2R	39463683	39523836	39466732	G	A	0.0638298	0.419355	0.355525	7.73903	downstream_gene_variant	MODIFIER	AGAP003557	c.*4921G>A		2R	60154	-	protein_coding_gene	AGAP003559	unspecified product	NA	1722	0.0832128
2R	39463683	39523836	39466732	G	A	0.0638298	0.419355	0.355525	7.73903	upstream_gene_variant	MODIFIER	AGAP003558	c.-3472C>T		2R	60154	-	protein_coding_gene	AGAP003559	unspecified product	NA	1722	0.0832128
2R	39463683	39523836	39466835	G	C	0.173077	0.411765	0.238688	7.73903	downstream_gene_variant	MODIFIER	AGAP003557	c.*5024G>C		2R	60154	-	protein_coding_gene	AGAP003559	unspecified product	NA	1722	0.0832128
2R	39463683	39523836	39466835	G	C	0.173077	0.411765	0.238688	7.73903	upstream_gene_variant	MODIFIER	AGAP003558	c.-3575C>G		2R	60154	-	protein_coding_gene	AGAP003559	unspecified product	NA	1722	0.0832128
2R	39463683	39523836	39466835	G	C	0.173077	0.411765	0.238688	7.73903	missense_variant	MODERATE	AGAP003559	c.1797C>G	p.Ser599Arg	2R	60154	-	protein_coding_gene	AGAP003559	unspecified product	NA	1722	0.0832128
2R	39463683	39523836	39466853	C	T	0.603774	0.27451	-0.329264	7.73903	upstream_gene_variant	MODIFIER	AGAP003558	c.-3593G>A		2R	60154	-	protein_coding_gene	AGAP003559	unspecified product	NA	1722	0.0832128
2R	39463683	39523836	39466853	C	T	0.603774	0.27451	-0.329264	7.73903	downstream_gene_variant	MODIFIER	AGAP003557	c.*5042C>T		2R	60154	-	protein_coding_gene	AGAP003559	unspecified product	NA	1722	0.0832128
2R	39463683	39523836	39466853	C	T	0.603774	0.27451	-0.329264	7.73903	synonymous_variant	LOW	AGAP003559	c.1779G>A	p.Pro593Pro	2R	60154	-	protein_coding_gene	AGAP003559	unspecified product	NA	1722	0.0832128
2R	39463683	39523836	39467053	C	T	0.190476	0.4	0.209524	7.73902	missense_variant	MODERATE	AGAP003559	c.1579G>A	p.Gly527Ser	2R	60154	-	protein_coding_gene	AGAP003559	unspecified product	NA	1722	0.0832128
2R	39463683	39523836	39467053	C	T	0.190476	0.4	0.209524	7.73902	upstream_gene_variant	MODIFIER	AGAP003558	c.-3793G>A		2R	60154	-	protein_coding_gene	AGAP003559	unspecified product	NA	1722	0.0832128
2R	39463683	39523836	39467153	C	T	0.534884	0.269841	-0.265042	7.73901	synonymous_variant	LOW	AGAP003559	c.1479G>A	p.Lys493Lys	2R	60154	-	protein_coding_gene	AGAP003559	unspecified product	NA	1722	0.0832128
2R	39463683	39523836	39467153	C	T	0.534884	0.269841	-0.265042	7.73901	upstream_gene_variant	MODIFIER	AGAP003558	c.-3893G>A		2R	60154	-	protein_coding_gene	AGAP003559	unspecified product	NA	1722	0.0832128
2R	39463683	39523836	39467168	G	A	0.533333	0.274194	-0.25914	7.73901	upstream_gene_variant	MODIFIER	AGAP003558	c.-3908C>T		2R	60154	-	protein_coding_gene	AGAP003559	unspecified product	NA	1722	0.0832128
2R	39463683	39523836	39467168	G	A	0.533333	0.274194	-0.25914	7.73901	synonymous_variant	LOW	AGAP003559	c.1464C>T	p.Thr488Thr	2R	60154	-	protein_coding_gene	AGAP003559	unspecified product	NA	1722	0.0832128
2R	39463683	39523836	39467192	A	T	0.512195	0.241935	-0.27026	7.73901	synonymous_variant	LOW	AGAP003559	c.1440T>A	p.Thr480Thr	2R	60154	-	protein_coding_gene	AGAP003559	unspecified product	NA	1722	0.0832128
2R	39463683	39523836	39467192	A	T	0.512195	0.241935	-0.27026	7.73901	upstream_gene_variant	MODIFIER	AGAP003558	c.-3932T>A		2R	60154	-	protein_coding_gene	AGAP003559	unspecified product	NA	1722	0.0832128
2R	39463683	39523836	39467822	G	T	0.142857	0.333333	0.190476	7.73898	upstream_gene_variant	MODIFIER	AGAP003558	c.-4562C>A		2R	60154	-	protein_coding_gene	AGAP003559	unspecified product	NA	1722	0.0832128
2R	39463683	39523836	39467822	G	T	0.142857	0.333333	0.190476	7.73898	synonymous_variant	LOW	AGAP003559	c.889C>A	p.Arg297Arg	2R	60154	-	protein_coding_gene	AGAP003559	unspecified product	NA	1722	0.0832128
2R	39463683	39523836	39467944	G	C	0.792453	0.76	-0.0324528	7.73897	upstream_gene_variant	MODIFIER	AGAP003558	c.-4684C>G		2R	60154	-	protein_coding_gene	AGAP003559	unspecified product	NA	1722	0.0832128
2R	39463683	39523836	39467944	G	C	0.792453	0.76	-0.0324528	7.73897	intron_variant	MODIFIER	AGAP003559	c.852+17C>G		2R	60154	-	protein_coding_gene	AGAP003559	unspecified product	NA	1722	0.0832128
2R	39463683	39523836	39468063	T	C	0.16	0.366667	0.206667	7.73897	synonymous_variant	LOW	AGAP003559	c.750A>G	p.Val250Val	2R	60154	-	protein_coding_gene	AGAP003559	unspecified product	NA	1722	0.0832128
2R	39463683	39523836	39468063	T	C	0.16	0.366667	0.206667	7.73897	upstream_gene_variant	MODIFIER	AGAP003558	c.-4803A>G		2R	60154	-	protein_coding_gene	AGAP003559	unspecified product	NA	1722	0.0832128
2R	39463683	39523836	39468096	T	C	0.75	0.721311	-0.0286885	7.73896	synonymous_variant	LOW	AGAP003559	c.717A>G	p.Glu239Glu	2R	60154	-	protein_coding_gene	AGAP003559	unspecified product	NA	1722	0.0832128
2R	39463683	39523836	39468096	T	C	0.75	0.721311	-0.0286885	7.73896	upstream_gene_variant	MODIFIER	AGAP003558	c.-4836A>G		2R	60154	-	protein_coding_gene	AGAP003559	unspecified product	NA	1722	0.0832128
2R	39463683	39523836	39468152	A	G	0.625	0.37931	-0.24569	7.73896	upstream_gene_variant	MODIFIER	AGAP003558	c.-4892T>C		2R	60154	-	protein_coding_gene	AGAP003559	unspecified product	NA	1722	0.0832128
2R	39463683	39523836	39468152	A	G	0.625	0.37931	-0.24569	7.73896	intron_variant	MODIFIER	AGAP003559	c.696-35T>C		2R	60154	-	protein_coding_gene	AGAP003559	unspecified product	NA	1722	0.0832128
2R	39463683	39523836	39468173	T	C	0.122807	0.3	0.177193	7.73896	upstream_gene_variant	MODIFIER	AGAP003558	c.-4913A>G		2R	60154	-	protein_coding_gene	AGAP003559	unspecified product	NA	1722	0.0832128
2R	39463683	39523836	39468173	T	C	0.122807	0.3	0.177193	7.73896	intron_variant	MODIFIER	AGAP003559	c.696-56A>G		2R	60154	-	protein_coding_gene	AGAP003559	unspecified product	NA	1722	0.0832128
2R	39463683	39523836	39468181	T	C	0.627119	0.403509	-0.22361	7.73896	upstream_gene_variant	MODIFIER	AGAP003558	c.-4921A>G		2R	60154	-	protein_coding_gene	AGAP003559	unspecified product	NA	1722	0.0832128
2R	39463683	39523836	39468181	T	C	0.627119	0.403509	-0.22361	7.73896	intron_variant	MODIFIER	AGAP003559	c.695+59A>G		2R	60154	-	protein_coding_gene	AGAP003559	unspecified product	NA	1722	0.0832128
2R	39463683	39523836	39468187	C	G	0.644068	0.375	-0.269068	7.73896	upstream_gene_variant	MODIFIER	AGAP003558	c.-4927G>C		2R	60154	-	protein_coding_gene	AGAP003559	unspecified product	NA	1722	0.0832128
2R	39463683	39523836	39468187	C	G	0.644068	0.375	-0.269068	7.73896	intron_variant	MODIFIER	AGAP003559	c.695+53G>C		2R	60154	-	protein_coding_gene	AGAP003559	unspecified product	NA	1722	0.0832128
2R	39463683	39523836	39468221	C	T	0.622642	0.389831	-0.232811	7.73896	intron_variant	MODIFIER	AGAP003559	c.695+19G>A		2R	60154	-	protein_coding_gene	AGAP003559	unspecified product	NA	1722	0.0832128
2R	39463683	39523836	39468221	C	T	0.622642	0.389831	-0.232811	7.73896	upstream_gene_variant	MODIFIER	AGAP003558	c.-4961G>A		2R	60154	-	protein_coding_gene	AGAP003559	unspecified product	NA	1722	0.0832128
2R	39463683	39523836	39468260	T	G	0.607843	0.311475	-0.296368	7.73896	upstream_gene_variant	MODIFIER	AGAP003558	c.-5000A>C		2R	60154	-	protein_coding_gene	AGAP003559	unspecified product	NA	1722	0.0832128
2R	39463683	39523836	39468260	T	G	0.607843	0.311475	-0.296368	7.73896	synonymous_variant	LOW	AGAP003559	c.675A>C	p.Ala225Ala	2R	60154	-	protein_coding_gene	AGAP003559	unspecified product	NA	1722	0.0832128
2R	39463683	39523836	39468263	G	A	0.176471	0.368421	0.19195	7.73896	synonymous_variant	LOW	AGAP003559	c.672C>T	p.Asn224Asn	2R	60154	-	protein_coding_gene	AGAP003559	unspecified product	NA	1722	0.0832128
2R	39463683	39523836	39468263	G	A	0.176471	0.368421	0.19195	7.73896	upstream_gene_variant	MODIFIER	AGAP003558	c.-5003C>T		2R	60154	-	protein_coding_gene	AGAP003559	unspecified product	NA	1722	0.0832128
2R	39463683	39523836	39468268	A	G	0.607843	0.288136	-0.319708	7.73896	synonymous_variant	LOW	AGAP003559	c.667T>C	p.Leu223Leu	2R	60154	-	protein_coding_gene	AGAP003559	unspecified product	NA	1722	0.0832128
2R	39463683	39523836	39468268	A	G	0.607843	0.288136	-0.319708	7.73896	upstream_gene_variant	MODIFIER	AGAP003558	c.-5008T>C		2R	60154	-	protein_coding_gene	AGAP003559	unspecified product	NA	1722	0.0832128
2R	39463683	39523836	39468290	G	C	0.622222	0.311475	-0.310747	7.73895	synonymous_variant	LOW	AGAP003559	c.645C>G	p.Leu215Leu	2R	60154	-	protein_coding_gene	AGAP003559	unspecified product	NA	1722	0.0832128
2R	39463683	39523836	39468290	G	C	0.622222	0.311475	-0.310747	7.73895	upstream_gene_variant	MODIFIER	AGAP003558	c.-5030C>G		2R	60154	-	protein_coding_gene	AGAP003559	unspecified product	NA	1722	0.0832128
2R	39463683	39523836	39468377	G	A	0.666667	0.313433	-0.353234	7.73895	synonymous_variant	LOW	AGAP003559	c.558C>T	p.Phe186Phe	2R	60154	-	protein_coding_gene	AGAP003559	unspecified product	NA	1722	0.0832128
2R	39463683	39523836	39468404	T	C	0.810345	0.784615	-0.0257294	7.73895	synonymous_variant	LOW	AGAP003559	c.531A>G	p.Thr177Thr	2R	60154	-	protein_coding_gene	AGAP003559	unspecified product	NA	1722	0.0832128
2R	39463683	39523836	39468422	A	G	0.807018	0.777778	-0.0292398	7.73895	synonymous_variant	LOW	AGAP003559	c.513T>C	p.Phe171Phe	2R	60154	-	protein_coding_gene	AGAP003559	unspecified product	NA	1722	0.0832128
2R	39463683	39523836	39468434	G	A	0.803571	0.770492	-0.0330796	7.73895	synonymous_variant	LOW	AGAP003559	c.501C>T	p.Phe167Phe	2R	60154	-	protein_coding_gene	AGAP003559	unspecified product	NA	1722	0.0832128
2R	39463683	39523836	39468589	T	A	0.192982	0.482759	0.289776	7.73894	intron_variant	MODIFIER	AGAP003559	c.461-115A>T		2R	60154	-	protein_coding_gene	AGAP003559	unspecified product	NA	1722	0.0832128
2R	39463683	39523836	39468650	T	A	0.180328	0.548387	0.368059	7.73894	intron_variant	MODIFIER	AGAP003559	c.461-176A>T		2R	60154	-	protein_coding_gene	AGAP003559	unspecified product	NA	1722	0.0832128
2R	39463683	39523836	39468659	C	A	0.186441	0.538462	0.352021	7.73894	intron_variant	MODIFIER	AGAP003559	c.461-185G>T		2R	60154	-	protein_coding_gene	AGAP003559	unspecified product	NA	1722	0.0832128
2R	39463683	39523836	39468665	G	A	0.196429	0.537313	0.340885	7.73894	intron_variant	MODIFIER	AGAP003559	c.461-191C>T		2R	60154	-	protein_coding_gene	AGAP003559	unspecified product	NA	1722	0.0832128
2R	39463683	39523836	39468680	C	T	0.618182	0.307692	-0.31049	7.73893	intron_variant	MODIFIER	AGAP003559	c.461-206G>A		2R	60154	-	protein_coding_gene	AGAP003559	unspecified product	NA	1722	0.0832128
2R	39463683	39523836	39468792	G	T	0.690476	0.283333	-0.407143	7.73893	intron_variant	MODIFIER	AGAP003559	c.461-318C>A		2R	60154	-	protein_coding_gene	AGAP003559	unspecified product	NA	1722	0.0832128
2R	39463683	39523836	39468921	G	A	0.846154	0.222222	-0.623932	7.73892	intron_variant	MODIFIER	AGAP003559	c.461-447C>T		2R	60154	-	protein_coding_gene	AGAP003559	unspecified product	NA	1722	0.0832128
2R	39463683	39523836	39468928	A	G	0.843137	0.226415	-0.616722	7.73892	intron_variant	MODIFIER	AGAP003559	c.461-454T>C		2R	60154	-	protein_coding_gene	AGAP003559	unspecified product	NA	1722	0.0832128
2R	39463683	39523836	39483744	A	C	0.586207	0.304348	-0.281859	7.73816	intron_variant	MODIFIER	AGAP003559	c.293-5737T>G		2R	60154	-	protein_coding_gene	AGAP003559	unspecified product	NA	1722	0.0832128
2R	39463683	39523836	39514004	G	A	0.823529	0.75	-0.0735294	7.7366	intron_variant	MODIFIER	AGAP003559	c.292+7521C>T		2R	60154	-	protein_coding_gene	AGAP003559	unspecified product	NA	1722	0.0832128
2R	39463683	39523836	39514244	T	G	0.62069	0.302326	-0.318364	7.73659	intron_variant	MODIFIER	AGAP003559	c.292+7281A>C		2R	60154	-	protein_coding_gene	AGAP003559	unspecified product	NA	1722	0.0832128
2R	39463683	39523836	39514337	C	A	0.588235	0.365385	-0.222851	7.73658	intron_variant	MODIFIER	AGAP003559	c.292+7188G>T		2R	60154	-	protein_coding_gene	AGAP003559	unspecified product	NA	1722	0.0832128
2R	39463683	39523836	39469246	C	T	0.62	0.223881	-0.396119	7.73891	intron_variant	MODIFIER	AGAP003559	c.461-772G>A		2R	60154	-	protein_coding_gene	AGAP003559	unspecified product	NA	1722	0.0832128
2R	39463683	39523836	39469254	G	A	0.62	0.212121	-0.407879	7.7389	intron_variant	MODIFIER	AGAP003559	c.461-780C>T		2R	60154	-	protein_coding_gene	AGAP003559	unspecified product	NA	1722	0.0832128
2R	39463683	39523836	39469384	C	T	0.15	0.460317	0.310317	7.7389	intron_variant	MODIFIER	AGAP003559	c.461-910G>A		2R	60154	-	protein_coding_gene	AGAP003559	unspecified product	NA	1722	0.0832128
2R	39463683	39523836	39465530	G	T	0.770833	0.686567	-0.0842662	7.7391	downstream_gene_variant	MODIFIER	AGAP003557	c.*3719G>T		2R	60154	-	protein_coding_gene	AGAP003559	unspecified product	NA	1722	0.0832128
2R	39463683	39523836	39465530	G	T	0.770833	0.686567	-0.0842662	7.7391	upstream_gene_variant	MODIFIER	AGAP003558	c.-2270C>A		2R	60154	-	protein_coding_gene	AGAP003559	unspecified product	NA	1722	0.0832128
2R	39463683	39523836	39465598	A	G	0.245283	0.328571	0.0832884	7.73909	upstream_gene_variant	MODIFIER	AGAP003558	c.-2338T>C		2R	60154	-	protein_coding_gene	AGAP003559	unspecified product	NA	1722	0.0832128
2R	39463683	39523836	39465598	A	G	0.245283	0.328571	0.0832884	7.73909	downstream_gene_variant	MODIFIER	AGAP003557	c.*3787A>G		2R	60154	-	protein_coding_gene	AGAP003559	unspecified product	NA	1722	0.0832128
2R	39463683	39523836	39465598	A	G	0.245283	0.328571	0.0832884	7.73909	3_prime_UTR_variant	MODIFIER	AGAP003559	c.*465T>C		2R	60154	-	protein_coding_gene	AGAP003559	unspecified product	NA	1722	0.0832128
2R	39463683	39523836	39465605	A	C	0.196078	0.318182	0.122103	7.73909	3_prime_UTR_variant	MODIFIER	AGAP003559	c.*458T>G		2R	60154	-	protein_coding_gene	AGAP003559	unspecified product	NA	1722	0.0832128
2R	39463683	39523836	39465605	A	C	0.196078	0.318182	0.122103	7.73909	upstream_gene_variant	MODIFIER	AGAP003558	c.-2345T>G		2R	60154	-	protein_coding_gene	AGAP003559	unspecified product	NA	1722	0.0832128
2R	39463683	39523836	39516040	A	G	0.185185	0.451613	0.266428	7.73649	intron_variant	MODIFIER	AGAP003559	c.292+5485T>C		2R	60154	-	protein_coding_gene	AGAP003559	unspecified product	NA	1722	0.0832128
2R	39463683	39523836	39502961	G	A	0.488889	0.237288	-0.251601	7.73717	intron_variant	MODIFIER	AGAP003559	c.292+18564C>T		2R	60154	-	protein_coding_gene	AGAP003559	unspecified product	NA	1722	0.0832128
2R	39463683	39523836	39503027	T	A	0.62	0.6	-0.02	7.73716	intron_variant	MODIFIER	AGAP003559	c.292+18498A>T		2R	60154	-	protein_coding_gene	AGAP003559	unspecified product	NA	1722	0.0832128
2R	39463683	39523836	39503077	T	A	0.521739	0.176471	-0.345269	7.73716	intron_variant	MODIFIER	AGAP003559	c.292+18448A>T		2R	60154	-	protein_coding_gene	AGAP003559	unspecified product	NA	1722	0.0832128
2R	39463683	39523836	39503191	T	C	0.15	0.471429	0.321429	7.73716	intron_variant	MODIFIER	AGAP003559	c.292+18334A>G		2R	60154	-	protein_coding_gene	AGAP003559	unspecified product	NA	1722	0.0832128
2R	39463683	39523836	39503405	G	C	0.709091	0.694915	-0.0141757	7.73714	intron_variant	MODIFIER	AGAP003559	c.292+18120C>G		2R	60154	-	protein_coding_gene	AGAP003559	unspecified product	NA	1722	0.0832128
2R	39463683	39523836	39503413	T	G	0.701754	0.684211	-0.0175439	7.73714	intron_variant	MODIFIER	AGAP003559	c.292+18112A>C		2R	60154	-	protein_coding_gene	AGAP003559	unspecified product	NA	1722	0.0832128
2R	39463683	39523836	39503448	C	T	0.107143	0.328358	0.221215	7.73714	intron_variant	MODIFIER	AGAP003559	c.292+18077G>A		2R	60154	-	protein_coding_gene	AGAP003559	unspecified product	NA	1722	0.0832128
2R	39463683	39523836	39503644	A	G	0.0638298	0.396226	0.332397	7.73713	intron_variant	MODIFIER	AGAP003559	c.292+17881T>C		2R	60154	-	protein_coding_gene	AGAP003559	unspecified product	NA	1722	0.0832128
2R	39463683	39523836	39465918	C	A	0.0816327	0.460317	0.378685	7.73908	downstream_gene_variant	MODIFIER	AGAP003557	c.*4107C>A		2R	60154	-	protein_coding_gene	AGAP003559	unspecified product	NA	1722	0.0832128
2R	39463683	39523836	39472612	C	T	0.826923	0.728814	-0.0981095	7.73873	intron_variant	MODIFIER	AGAP003559	c.461-4138G>A		2R	60154	-	protein_coding_gene	AGAP003559	unspecified product	NA	1722	0.0832128
2R	39463683	39523836	39465948	T	C	0.630435	0.242424	-0.388011	7.73908	downstream_gene_variant	MODIFIER	AGAP003557	c.*4137T>C		2R	60154	-	protein_coding_gene	AGAP003559	unspecified product	NA	1722	0.0832128
2R	39463683	39523836	39504096	A	T	0.765957	0.683333	-0.0826241	7.73711	intron_variant	MODIFIER	AGAP003559	c.292+17429T>A		2R	60154	-	protein_coding_gene	AGAP003559	unspecified product	NA	1722	0.0832128
2R	39463683	39523836	39504114	T	A	0.5	0.280702	-0.219298	7.73711	intron_variant	MODIFIER	AGAP003559	c.292+17411A>T		2R	60154	-	protein_coding_gene	AGAP003559	unspecified product	NA	1722	0.0832128
2R	39463683	39523836	39504151	C	T	0.270833	0.438596	0.167763	7.73711	intron_variant	MODIFIER	AGAP003559	c.292+17374G>A		2R	60154	-	protein_coding_gene	AGAP003559	unspecified product	NA	1722	0.0832128
2R	39463683	39523836	39504156	G	A	0.5	0.298246	-0.201754	7.73711	intron_variant	MODIFIER	AGAP003559	c.292+17369C>T		2R	60154	-	protein_coding_gene	AGAP003559	unspecified product	NA	1722	0.0832128
2R	39463683	39523836	39504645	C	G	0.566038	0.352941	-0.213097	7.73708	intron_variant	MODIFIER	AGAP003559	c.292+16880G>C		2R	60154	-	protein_coding_gene	AGAP003559	unspecified product	NA	1722	0.0832128
2R	39463683	39523836	39504726	T	C	0.54	0.285714	-0.254286	7.73708	intron_variant	MODIFIER	AGAP003559	c.292+16799A>G		2R	60154	-	protein_coding_gene	AGAP003559	unspecified product	NA	1722	0.0832128
2R	39463683	39523836	39473511	G	A	0.18	0.365385	0.185385	7.73869	intron_variant	MODIFIER	AGAP003559	c.460+4329C>T		2R	60154	-	protein_coding_gene	AGAP003559	unspecified product	NA	1722	0.0832128
2R	39463683	39523836	39474270	C	T	0.2	0.46	0.26	7.73865	intron_variant	MODIFIER	AGAP003559	c.460+3570G>A		2R	60154	-	protein_coding_gene	AGAP003559	unspecified product	NA	1722	0.0832128
2R	39463683	39523836	39505257	T	A	0.684211	0.196721	-0.487489	7.73705	intron_variant	MODIFIER	AGAP003559	c.292+16268A>T		2R	60154	-	protein_coding_gene	AGAP003559	unspecified product	NA	1722	0.0832128
2R	39463683	39523836	39505317	T	C	0.654545	0.306122	-0.348423	7.73705	intron_variant	MODIFIER	AGAP003559	c.292+16208A>G		2R	60154	-	protein_coding_gene	AGAP003559	unspecified product	NA	1722	0.0832128
2R	39463683	39523836	39505653	T	G	0.617021	0.360656	-0.256366	7.73703	intron_variant	MODIFIER	AGAP003559	c.292+15872A>C		2R	60154	-	protein_coding_gene	AGAP003559	unspecified product	NA	1722	0.0832128
2R	39463683	39523836	39505865	G	A	0.5	0.381818	-0.118182	7.73702	intron_variant	MODIFIER	AGAP003559	c.292+15660C>T		2R	60154	-	protein_coding_gene	AGAP003559	unspecified product	NA	1722	0.0832128
2R	39463683	39523836	39505959	C	T	0.537037	0.411765	-0.125272	7.73701	intron_variant	MODIFIER	AGAP003559	c.292+15566G>A		2R	60154	-	protein_coding_gene	AGAP003559	unspecified product	NA	1722	0.0832128
2R	39463683	39523836	39505977	G	A	0.574074	0.37931	-0.194764	7.73701	intron_variant	MODIFIER	AGAP003559	c.292+15548C>T		2R	60154	-	protein_coding_gene	AGAP003559	unspecified product	NA	1722	0.0832128
2R	39463683	39523836	39506124	C	T	0.586207	0.365079	-0.221128	7.737	intron_variant	MODIFIER	AGAP003559	c.292+15401G>A		2R	60154	-	protein_coding_gene	AGAP003559	unspecified product	NA	1722	0.0832128
2R	39463683	39523836	39506147	G	T	0.611111	0.322581	-0.28853	7.737	intron_variant	MODIFIER	AGAP003559	c.292+15378C>A		2R	60154	-	protein_coding_gene	AGAP003559	unspecified product	NA	1722	0.0832128
2R	39463683	39523836	39506154	G	A	0.612245	0.328125	-0.28412	7.737	intron_variant	MODIFIER	AGAP003559	c.292+15371C>T		2R	60154	-	protein_coding_gene	AGAP003559	unspecified product	NA	1722	0.0832128
2R	39463683	39523836	39506177	T	C	0.666667	0.377049	-0.289617	7.737	intron_variant	MODIFIER	AGAP003559	c.292+15348A>G		2R	60154	-	protein_coding_gene	AGAP003559	unspecified product	NA	1722	0.0832128
2R	39463683	39523836	39506183	T	C	0.660714	0.375	-0.285714	7.737	intron_variant	MODIFIER	AGAP003559	c.292+15342A>G		2R	60154	-	protein_coding_gene	AGAP003559	unspecified product	NA	1722	0.0832128
2R	39463683	39523836	39506200	T	A	0.625	0.389831	-0.235169	7.737	intron_variant	MODIFIER	AGAP003559	c.292+15325A>T		2R	60154	-	protein_coding_gene	AGAP003559	unspecified product	NA	1722	0.0832128
2R	39463683	39523836	39506250	C	T	0.666667	0.333333	-0.333333	7.737	intron_variant	MODIFIER	AGAP003559	c.292+15275G>A		2R	60154	-	protein_coding_gene	AGAP003559	unspecified product	NA	1722	0.0832128
2R	39463683	39523836	39506413	A	C	0.666667	0.183333	-0.483333	7.73699	intron_variant	MODIFIER	AGAP003559	c.292+15112T>G		2R	60154	-	protein_coding_gene	AGAP003559	unspecified product	NA	1722	0.0832128
2R	39463683	39523836	39506457	A	C	0.603774	0.160714	-0.443059	7.73699	intron_variant	MODIFIER	AGAP003559	c.292+15068T>G		2R	60154	-	protein_coding_gene	AGAP003559	unspecified product	NA	1722	0.0832128
2R	39463683	39523836	39506736	A	G	0.684211	0.267857	-0.416353	7.73697	intron_variant	MODIFIER	AGAP003559	c.292+14789T>C		2R	60154	-	protein_coding_gene	AGAP003559	unspecified product	NA	1722	0.0832128
2R	39463683	39523836	39506751	G	A	0.611111	0.254545	-0.356566	7.73697	intron_variant	MODIFIER	AGAP003559	c.292+14774C>T		2R	60154	-	protein_coding_gene	AGAP003559	unspecified product	NA	1722	0.0832128
2R	39463683	39523836	39506837	G	A	0.527273	0.16	-0.367273	7.73697	intron_variant	MODIFIER	AGAP003559	c.292+14688C>T		2R	60154	-	protein_coding_gene	AGAP003559	unspecified product	NA	1722	0.0832128
2R	39463683	39523836	39506893	C	T	0.563636	0.189655	-0.373981	7.73696	intron_variant	MODIFIER	AGAP003559	c.292+14632G>A		2R	60154	-	protein_coding_gene	AGAP003559	unspecified product	NA	1722	0.0832128
2R	39463683	39523836	39506898	G	T	0.592593	0.192982	-0.39961	7.73696	intron_variant	MODIFIER	AGAP003559	c.292+14627C>A		2R	60154	-	protein_coding_gene	AGAP003559	unspecified product	NA	1722	0.0832128
2R	39463683	39523836	39480452	C	T	0.26087	0.464286	0.203416	7.73833	intron_variant	MODIFIER	AGAP003559	c.293-2445G>A		2R	60154	-	protein_coding_gene	AGAP003559	unspecified product	NA	1722	0.0832128
2R	39463683	39523836	39480514	C	T	0.2	0.4375	0.2375	7.73832	intron_variant	MODIFIER	AGAP003559	c.293-2507G>A		2R	60154	-	protein_coding_gene	AGAP003559	unspecified product	NA	1722	0.0832128
2R	39463683	39523836	39480584	A	G	0.244898	0.372881	0.127983	7.73832	intron_variant	MODIFIER	AGAP003559	c.293-2577T>C		2R	60154	-	protein_coding_gene	AGAP003559	unspecified product	NA	1722	0.0832128
2R	39463683	39523836	39477545	G	T	0.638298	0.272727	-0.365571	7.73848	intron_variant	MODIFIER	AGAP003559	c.460+295C>A		2R	60154	-	protein_coding_gene	AGAP003559	unspecified product	NA	1722	0.0832128
2R	39463683	39523836	39477600	A	G	0.673469	0.296296	-0.377173	7.73847	intron_variant	MODIFIER	AGAP003559	c.460+240T>C		2R	60154	-	protein_coding_gene	AGAP003559	unspecified product	NA	1722	0.0832128
2R	39463683	39523836	39477609	G	A	0.653061	0.296296	-0.356765	7.73847	intron_variant	MODIFIER	AGAP003559	c.460+231C>T		2R	60154	-	protein_coding_gene	AGAP003559	unspecified product	NA	1722	0.0832128
2R	39463683	39523836	39477624	C	T	0.604167	0.288462	-0.315705	7.73847	intron_variant	MODIFIER	AGAP003559	c.460+216G>A		2R	60154	-	protein_coding_gene	AGAP003559	unspecified product	NA	1722	0.0832128
2R	39463683	39523836	39519803	C	T	0.615385	0.25	-0.365385	7.7363	upstream_gene_variant	MODIFIER	AGAP003560	c.-5176C>T		2R	60154	-	protein_coding_gene	AGAP003559	unspecified product	NA	1722	0.0832128
2R	39463683	39523836	39519803	C	T	0.615385	0.25	-0.365385	7.7363	intron_variant	MODIFIER	AGAP003559	c.292+1722G>A		2R	60154	-	protein_coding_gene	AGAP003559	unspecified product	NA	1722	0.0832128
2R	39463683	39523836	39519881	A	G	0.653061	0.716981	0.0639199	7.7363	intron_variant	MODIFIER	AGAP003559	c.292+1644T>C		2R	60154	-	protein_coding_gene	AGAP003559	unspecified product	NA	1722	0.0832128
2R	39463683	39523836	39519881	A	G	0.653061	0.716981	0.0639199	7.7363	upstream_gene_variant	MODIFIER	AGAP003560	c.-5098A>G		2R	60154	-	protein_coding_gene	AGAP003559	unspecified product	NA	1722	0.0832128
2R	39463683	39523836	39520106	A	T	0.886364	0.723077	-0.163287	7.73628	intron_variant	MODIFIER	AGAP003559	c.292+1419T>A		2R	60154	-	protein_coding_gene	AGAP003559	unspecified product	NA	1722	0.0832128
2R	39463683	39523836	39520106	A	T	0.886364	0.723077	-0.163287	7.73628	upstream_gene_variant	MODIFIER	AGAP003560	c.-4873A>T		2R	60154	-	protein_coding_gene	AGAP003559	unspecified product	NA	1722	0.0832128
2R	39463683	39523836	39477916	C	G	0.603175	0.25	-0.353175	7.73846	synonymous_variant	LOW	AGAP003559	c.384G>C	p.Thr128Thr	2R	60154	-	protein_coding_gene	AGAP003559	unspecified product	NA	1722	0.0832128
2R	39463683	39523836	39478171	C	T	0.694915	0.659574	-0.0353408	7.73845	intron_variant	MODIFIER	AGAP003559	c.293-164G>A		2R	60154	-	protein_coding_gene	AGAP003559	unspecified product	NA	1722	0.0832128
2R	39463683	39523836	39478181	G	T	0.542373	0.333333	-0.20904	7.73844	intron_variant	MODIFIER	AGAP003559	c.293-174C>A		2R	60154	-	protein_coding_gene	AGAP003559	unspecified product	NA	1722	0.0832128
2R	39463683	39523836	39478285	A	C	0.522727	0.261538	-0.261189	7.73844	intron_variant	MODIFIER	AGAP003559	c.293-278T>G		2R	60154	-	protein_coding_gene	AGAP003559	unspecified product	NA	1722	0.0832128
2R	39463683	39523836	39478318	G	A	0.183673	0.449275	0.265602	7.73844	intron_variant	MODIFIER	AGAP003559	c.293-311C>T		2R	60154	-	protein_coding_gene	AGAP003559	unspecified product	NA	1722	0.0832128
2R	39463683	39523836	39478341	C	T	0.208333	0.514706	0.306373	7.73844	intron_variant	MODIFIER	AGAP003559	c.293-334G>A		2R	60154	-	protein_coding_gene	AGAP003559	unspecified product	NA	1722	0.0832128
2R	39463683	39523836	39478384	A	G	0.196078	0.446154	0.250075	7.73843	intron_variant	MODIFIER	AGAP003559	c.293-377T>C		2R	60154	-	protein_coding_gene	AGAP003559	unspecified product	NA	1722	0.0832128
2R	39463683	39523836	39478508	G	A	0.677966	0.169492	-0.508475	7.73843	intron_variant	MODIFIER	AGAP003559	c.293-501C>T		2R	60154	-	protein_coding_gene	AGAP003559	unspecified product	NA	1722	0.0832128
2R	39463683	39523836	39478543	G	A	0.183673	0.509091	0.325417	7.73843	intron_variant	MODIFIER	AGAP003559	c.293-536C>T		2R	60154	-	protein_coding_gene	AGAP003559	unspecified product	NA	1722	0.0832128
2R	39463683	39523836	39478561	C	A	0.192308	0.5	0.307692	7.73843	intron_variant	MODIFIER	AGAP003559	c.293-554G>T		2R	60154	-	protein_coding_gene	AGAP003559	unspecified product	NA	1722	0.0832128
2R	39463683	39523836	39478567	A	G	0.169811	0.491525	0.321714	7.73842	intron_variant	MODIFIER	AGAP003559	c.293-560T>C		2R	60154	-	protein_coding_gene	AGAP003559	unspecified product	NA	1722	0.0832128
2R	39463683	39523836	39478635	C	T	0.234043	0.482759	0.248716	7.73842	intron_variant	MODIFIER	AGAP003559	c.293-628G>A		2R	60154	-	protein_coding_gene	AGAP003559	unspecified product	NA	1722	0.0832128
2R	39463683	39523836	39478923	A	C	0.583333	0.218182	-0.365152	7.73841	intron_variant	MODIFIER	AGAP003559	c.293-916T>G		2R	60154	-	protein_coding_gene	AGAP003559	unspecified product	NA	1722	0.0832128
2R	39463683	39523836	39479021	T	C	0.806452	0.666667	-0.139785	7.7384	intron_variant	MODIFIER	AGAP003559	c.293-1014A>G		2R	60154	-	protein_coding_gene	AGAP003559	unspecified product	NA	1722	0.0832128
2R	39463683	39523836	39479290	C	G	0.78	0.727273	-0.0527273	7.73839	intron_variant	MODIFIER	AGAP003559	c.293-1283G>C		2R	60154	-	protein_coding_gene	AGAP003559	unspecified product	NA	1722	0.0832128
2R	39463683	39523836	39479351	A	C	0.772727	0.323529	-0.449198	7.73838	intron_variant	MODIFIER	AGAP003559	c.293-1344T>G		2R	60154	-	protein_coding_gene	AGAP003559	unspecified product	NA	1722	0.0832128
2R	39463683	39523836	39479865	T	A	0.596154	0.333333	-0.262821	7.73836	intron_variant	MODIFIER	AGAP003559	c.293-1858A>T		2R	60154	-	protein_coding_gene	AGAP003559	unspecified product	NA	1722	0.0832128
2R	39463683	39523836	39479866	T	C	0.134615	0.428571	0.293956	7.73836	intron_variant	MODIFIER	AGAP003559	c.293-1859A>G		2R	60154	-	protein_coding_gene	AGAP003559	unspecified product	NA	1722	0.0832128
2R	39463683	39523836	39479989	A	G	0.586207	0.3	-0.286207	7.73835	intron_variant	MODIFIER	AGAP003559	c.293-1982T>C		2R	60154	-	protein_coding_gene	AGAP003559	unspecified product	NA	1722	0.0832128
2R	39463683	39523836	39480039	G	A	0.130435	0.453125	0.32269	7.73835	intron_variant	MODIFIER	AGAP003559	c.293-2032C>T		2R	60154	-	protein_coding_gene	AGAP003559	unspecified product	NA	1722	0.0832128
2R	39463683	39523836	39480060	C	A	0.638298	0.262295	-0.376003	7.73835	intron_variant	MODIFIER	AGAP003559	c.293-2053G>T		2R	60154	-	protein_coding_gene	AGAP003559	unspecified product	NA	1722	0.0832128
2R	39463683	39523836	39480087	G	A	0.119048	0.551724	0.432677	7.73835	intron_variant	MODIFIER	AGAP003559	c.293-2080C>T		2R	60154	-	protein_coding_gene	AGAP003559	unspecified product	NA	1722	0.0832128
2R	39463683	39523836	39480206	T	C	0.836735	0.727273	-0.109462	7.73834	intron_variant	MODIFIER	AGAP003559	c.293-2199A>G		2R	60154	-	protein_coding_gene	AGAP003559	unspecified product	NA	1722	0.0832128
2R	39463683	39523836	39480371	T	A	0.266667	0.370968	0.104301	7.73833	intron_variant	MODIFIER	AGAP003559	c.293-2364A>T		2R	60154	-	protein_coding_gene	AGAP003559	unspecified product	NA	1722	0.0832128
2R	39463683	39523836	39480387	T	C	0.860465	0.7	-0.160465	7.73833	intron_variant	MODIFIER	AGAP003559	c.293-2380A>G		2R	60154	-	protein_coding_gene	AGAP003559	unspecified product	NA	1722	0.0832128
2R	39463683	39523836	39480400	C	T	0.642857	0.33871	-0.304147	7.73833	intron_variant	MODIFIER	AGAP003559	c.293-2393G>A		2R	60154	-	protein_coding_gene	AGAP003559	unspecified product	NA	1722	0.0832128
2R	39463683	39523836	39480405	C	A	0.627907	0.354839	-0.273068	7.73833	intron_variant	MODIFIER	AGAP003559	c.293-2398G>T		2R	60154	-	protein_coding_gene	AGAP003559	unspecified product	NA	1722	0.0832128
2R	39463683	39523836	39516015	C	T	0.716667	0.263158	-0.453509	7.73649	intron_variant	MODIFIER	AGAP003559	c.292+5510G>A		2R	60154	-	protein_coding_gene	AGAP003559	unspecified product	NA	1722	0.0832128
2R	39463683	39523836	39515893	T	G	0.57377	0.27451	-0.299261	7.7365	intron_variant	MODIFIER	AGAP003559	c.292+5632A>C		2R	60154	-	protein_coding_gene	AGAP003559	unspecified product	NA	1722	0.0832128
2R	39463683	39523836	39516051	C	G	0.884615	0.711864	-0.172751	7.73649	intron_variant	MODIFIER	AGAP003559	c.292+5474G>C		2R	60154	-	protein_coding_gene	AGAP003559	unspecified product	NA	1722	0.0832128
2R	39463683	39523836	39480585	G	A	0.632653	0.35	-0.282653	7.73832	intron_variant	MODIFIER	AGAP003559	c.293-2578C>T		2R	60154	-	protein_coding_gene	AGAP003559	unspecified product	NA	1722	0.0832128
2R	39463683	39523836	39480632	C	T	0.265306	0.369231	0.103925	7.73832	intron_variant	MODIFIER	AGAP003559	c.293-2625G>A		2R	60154	-	protein_coding_gene	AGAP003559	unspecified product	NA	1722	0.0832128
2R	39463683	39523836	39480670	G	A	0.301887	0.328125	0.0262382	7.73832	intron_variant	MODIFIER	AGAP003559	c.293-2663C>T		2R	60154	-	protein_coding_gene	AGAP003559	unspecified product	NA	1722	0.0832128
2R	39463683	39523836	39480963	G	T	0.590909	0.25	-0.340909	7.7383	intron_variant	MODIFIER	AGAP003559	c.293-2956C>A		2R	60154	-	protein_coding_gene	AGAP003559	unspecified product	NA	1722	0.0832128
2R	39463683	39523836	39481127	C	G	0.880952	0.735294	-0.145658	7.73829	intron_variant	MODIFIER	AGAP003559	c.293-3120G>C		2R	60154	-	protein_coding_gene	AGAP003559	unspecified product	NA	1722	0.0832128
2R	39463683	39523836	39481550	A	G	0.160714	0.318182	0.157468	7.73827	intron_variant	MODIFIER	AGAP003559	c.293-3543T>C		2R	60154	-	protein_coding_gene	AGAP003559	unspecified product	NA	1722	0.0832128
2R	39463683	39523836	39481688	A	G	0.5	0.270833	-0.229167	7.73826	intron_variant	MODIFIER	AGAP003559	c.293-3681T>C		2R	60154	-	protein_coding_gene	AGAP003559	unspecified product	NA	1722	0.0832128
2R	39463683	39523836	39481729	A	G	0.824561	0.653061	-0.1715	7.73826	intron_variant	MODIFIER	AGAP003559	c.293-3722T>C		2R	60154	-	protein_coding_gene	AGAP003559	unspecified product	NA	1722	0.0832128
2R	39463683	39523836	39481798	G	C	0.181818	0.44	0.258182	7.73826	intron_variant	MODIFIER	AGAP003559	c.293-3791C>G		2R	60154	-	protein_coding_gene	AGAP003559	unspecified product	NA	1722	0.0832128
2R	39463683	39523836	39481815	C	T	0.642857	0.240741	-0.402116	7.73826	intron_variant	MODIFIER	AGAP003559	c.293-3808G>A		2R	60154	-	protein_coding_gene	AGAP003559	unspecified product	NA	1722	0.0832128
2R	39463683	39523836	39481818	C	G	0.196429	0.5	0.303571	7.73826	intron_variant	MODIFIER	AGAP003559	c.293-3811G>C		2R	60154	-	protein_coding_gene	AGAP003559	unspecified product	NA	1722	0.0832128
2R	39463683	39523836	39481871	T	C	0.673077	0.285714	-0.387363	7.73825	intron_variant	MODIFIER	AGAP003559	c.293-3864A>G		2R	60154	-	protein_coding_gene	AGAP003559	unspecified product	NA	1722	0.0832128
2R	39463683	39523836	39482008	C	T	0.72093	0.75	0.0290698	7.73825	intron_variant	MODIFIER	AGAP003559	c.293-4001G>A		2R	60154	-	protein_coding_gene	AGAP003559	unspecified product	NA	1722	0.0832128
2R	39463683	39523836	39482034	C	G	0.565217	0.303571	-0.261646	7.73825	intron_variant	MODIFIER	AGAP003559	c.293-4027G>C		2R	60154	-	protein_coding_gene	AGAP003559	unspecified product	NA	1722	0.0832128
2R	39463683	39523836	39482364	C	T	0.122449	0.431373	0.308924	7.73823	intron_variant	MODIFIER	AGAP003559	c.293-4357G>A		2R	60154	-	protein_coding_gene	AGAP003559	unspecified product	NA	1722	0.0832128
2R	39463683	39523836	39482551	C	T	0.133333	0.438596	0.305263	7.73822	intron_variant	MODIFIER	AGAP003559	c.293-4544G>A		2R	60154	-	protein_coding_gene	AGAP003559	unspecified product	NA	1722	0.0832128
2R	39463683	39523836	39482581	C	T	0.727273	0.372881	-0.354391	7.73822	intron_variant	MODIFIER	AGAP003559	c.293-4574G>A		2R	60154	-	protein_coding_gene	AGAP003559	unspecified product	NA	1722	0.0832128
2R	39463683	39523836	39482920	T	C	0.541667	0.389831	-0.151836	7.7382	intron_variant	MODIFIER	AGAP003559	c.293-4913A>G		2R	60154	-	protein_coding_gene	AGAP003559	unspecified product	NA	1722	0.0832128
2R	39463683	39523836	39482926	A	T	0.148936	0.366667	0.21773	7.7382	intron_variant	MODIFIER	AGAP003559	c.293-4919T>A		2R	60154	-	protein_coding_gene	AGAP003559	unspecified product	NA	1722	0.0832128
2R	39463683	39523836	39483306	C	T	0.714286	0.25	-0.464286	7.73818	intron_variant	MODIFIER	AGAP003559	c.293-5299G>A		2R	60154	-	protein_coding_gene	AGAP003559	unspecified product	NA	1722	0.0832128
2R	39463683	39523836	39483568	T	C	0.824561	0.737705	-0.0868565	7.73817	intron_variant	MODIFIER	AGAP003559	c.293-5561A>G		2R	60154	-	protein_coding_gene	AGAP003559	unspecified product	NA	1722	0.0832128
2R	39463683	39523836	39483679	G	A	0.20339	0.372549	0.169159	7.73816	intron_variant	MODIFIER	AGAP003559	c.293-5672C>T		2R	60154	-	protein_coding_gene	AGAP003559	unspecified product	NA	1722	0.0832128
2R	39463683	39523836	39483699	C	G	0.872727	0.66	-0.212727	7.73816	intron_variant	MODIFIER	AGAP003559	c.293-5692G>C		2R	60154	-	protein_coding_gene	AGAP003559	unspecified product	NA	1722	0.0832128
2R	39463683	39523836	39483705	G	C	0.581818	0.307692	-0.274126	7.73816	intron_variant	MODIFIER	AGAP003559	c.293-5698C>G		2R	60154	-	protein_coding_gene	AGAP003559	unspecified product	NA	1722	0.0832128
2R	39463683	39523836	39513994	A	G	0.634615	0.351852	-0.282764	7.7366	intron_variant	MODIFIER	AGAP003559	c.292+7531T>C		2R	60154	-	protein_coding_gene	AGAP003559	unspecified product	NA	1722	0.0832128
2R	39463683	39523836	39475333	A	C	0.660377	0.358491	-0.301887	7.73859	intron_variant	MODIFIER	AGAP003559	c.460+2507T>G		2R	60154	-	protein_coding_gene	AGAP003559	unspecified product	NA	1722	0.0832128
2R	39463683	39523836	39475587	G	A	0.823529	0.735849	-0.0876804	7.73858	intron_variant	MODIFIER	AGAP003559	c.460+2253C>T		2R	60154	-	protein_coding_gene	AGAP003559	unspecified product	NA	1722	0.0832128
2R	39463683	39523836	39475750	A	G	0.77193	0.696429	-0.0755013	7.73857	intron_variant	MODIFIER	AGAP003559	c.460+2090T>C		2R	60154	-	protein_coding_gene	AGAP003559	unspecified product	NA	1722	0.0832128
2R	39463683	39523836	39510217	G	A	0.74	0.269231	-0.470769	7.73679	intron_variant	MODIFIER	AGAP003559	c.292+11308C>T		2R	60154	-	protein_coding_gene	AGAP003559	unspecified product	NA	1722	0.0832128
2R	39463683	39523836	39510275	A	T	0.653846	0.267857	-0.385989	7.73679	intron_variant	MODIFIER	AGAP003559	c.292+11250T>A		2R	60154	-	protein_coding_gene	AGAP003559	unspecified product	NA	1722	0.0832128
2R	39463683	39523836	39514383	C	A	0.166667	0.466667	0.3	7.73658	intron_variant	MODIFIER	AGAP003559	c.292+7142G>T		2R	60154	-	protein_coding_gene	AGAP003559	unspecified product	NA	1722	0.0832128
2R	39463683	39523836	39469429	T	C	0.596491	0.224138	-0.372353	7.7389	intron_variant	MODIFIER	AGAP003559	c.461-955A>G		2R	60154	-	protein_coding_gene	AGAP003559	unspecified product	NA	1722	0.0832128
2R	39463683	39523836	39469494	C	A	0.681818	0.176471	-0.505348	7.73889	intron_variant	MODIFIER	AGAP003559	c.461-1020G>T		2R	60154	-	protein_coding_gene	AGAP003559	unspecified product	NA	1722	0.0832128
2R	39463683	39523836	39469537	G	T	0.666667	0.206349	-0.460317	7.73889	intron_variant	MODIFIER	AGAP003559	c.461-1063C>A		2R	60154	-	protein_coding_gene	AGAP003559	unspecified product	NA	1722	0.0832128
2R	39463683	39523836	39469558	G	A	0.208333	0.430769	0.222436	7.73889	intron_variant	MODIFIER	AGAP003559	c.461-1084C>T		2R	60154	-	protein_coding_gene	AGAP003559	unspecified product	NA	1722	0.0832128
2R	39463683	39523836	39469630	C	T	0.166667	0.351852	0.185185	7.73889	intron_variant	MODIFIER	AGAP003559	c.461-1156G>A		2R	60154	-	protein_coding_gene	AGAP003559	unspecified product	NA	1722	0.0832128
2R	39463683	39523836	39470389	G	T	0.561404	0.2	-0.361404	7.73885	intron_variant	MODIFIER	AGAP003559	c.461-1915C>A		2R	60154	-	protein_coding_gene	AGAP003559	unspecified product	NA	1722	0.0832128
2R	39463683	39523836	39511393	G	A	0.688525	0.339286	-0.349239	7.73673	intron_variant	MODIFIER	AGAP003559	c.292+10132C>T		2R	60154	-	protein_coding_gene	AGAP003559	unspecified product	NA	1722	0.0832128
2R	39463683	39523836	39511634	A	G	0.8	0.71875	-0.08125	7.73672	intron_variant	MODIFIER	AGAP003559	c.292+9891T>C		2R	60154	-	protein_coding_gene	AGAP003559	unspecified product	NA	1722	0.0832128
2R	39463683	39523836	39511662	T	C	0.0869565	0.333333	0.246377	7.73672	intron_variant	MODIFIER	AGAP003559	c.292+9863A>G		2R	60154	-	protein_coding_gene	AGAP003559	unspecified product	NA	1722	0.0832128
2R	39463683	39523836	39516096	A	T	0.210526	0.435484	0.224958	7.73649	intron_variant	MODIFIER	AGAP003559	c.292+5429T>A		2R	60154	-	protein_coding_gene	AGAP003559	unspecified product	NA	1722	0.0832128
2R	39463683	39523836	39516337	C	T	0.569444	0.272727	-0.296717	7.73648	intron_variant	MODIFIER	AGAP003559	c.292+5188G>A		2R	60154	-	protein_coding_gene	AGAP003559	unspecified product	NA	1722	0.0832128
2R	39463683	39523836	39516387	C	A	0.739726	0.746032	0.00630572	7.73648	intron_variant	MODIFIER	AGAP003559	c.292+5138G>T		2R	60154	-	protein_coding_gene	AGAP003559	unspecified product	NA	1722	0.0832128
2R	39463683	39523836	39519716	G	A	0.230769	0.413793	0.183024	7.7363	upstream_gene_variant	MODIFIER	AGAP003560	c.-5263G>A		2R	60154	-	protein_coding_gene	AGAP003559	unspecified product	NA	1722	0.0832128
2R	39463683	39523836	39519716	G	A	0.230769	0.413793	0.183024	7.7363	intron_variant	MODIFIER	AGAP003559	c.292+1809C>T		2R	60154	-	protein_coding_gene	AGAP003559	unspecified product	NA	1722	0.0832128
2R	39463683	39523836	39512337	A	G	0.775862	0.714286	-0.0615764	7.73668	intron_variant	MODIFIER	AGAP003559	c.292+9188T>C		2R	60154	-	protein_coding_gene	AGAP003559	unspecified product	NA	1722	0.0832128
2R	39463683	39523836	39512682	C	G	0.76	0.824561	0.0645614	7.73667	intron_variant	MODIFIER	AGAP003559	c.292+8843G>C		2R	60154	-	protein_coding_gene	AGAP003559	unspecified product	NA	1722	0.0832128
2R	39463683	39523836	39503786	G	A	0.162791	0.440678	0.277887	7.73712	intron_variant	MODIFIER	AGAP003559	c.292+17739C>T		2R	60154	-	protein_coding_gene	AGAP003559	unspecified product	NA	1722	0.0832128
2R	39463683	39523836	39503951	G	T	0.673469	0.338462	-0.335008	7.73712	intron_variant	MODIFIER	AGAP003559	c.292+17574C>A		2R	60154	-	protein_coding_gene	AGAP003559	unspecified product	NA	1722	0.0832128
2R	39463683	39523836	39503960	G	A	0.723404	0.328358	-0.395046	7.73712	intron_variant	MODIFIER	AGAP003559	c.292+17565C>T		2R	60154	-	protein_coding_gene	AGAP003559	unspecified product	NA	1722	0.0832128
2R	39463683	39523836	39472538	A	G	0.557692	0.226415	-0.331277	7.73874	intron_variant	MODIFIER	AGAP003559	c.461-4064T>C		2R	60154	-	protein_coding_gene	AGAP003559	unspecified product	NA	1722	0.0832128
2R	39463683	39523836	39517410	T	A	0.745455	0.66	-0.0854545	7.73642	intron_variant	MODIFIER	AGAP003559	c.292+4115A>T		2R	60154	-	protein_coding_gene	AGAP003559	unspecified product	NA	1722	0.0832128
2R	39463683	39523836	39473093	A	C	0.708333	0.37931	-0.329023	7.73871	intron_variant	MODIFIER	AGAP003559	c.461-4619T>G		2R	60154	-	protein_coding_gene	AGAP003559	unspecified product	NA	1722	0.0832128
2R	39463683	39523836	39517425	C	A	0.517241	0.25	-0.267241	7.73642	intron_variant	MODIFIER	AGAP003559	c.292+4100G>T		2R	60154	-	protein_coding_gene	AGAP003559	unspecified product	NA	1722	0.0832128
2R	39463683	39523836	39473338	T	C	0.689655	0.34	-0.349655	7.73869	intron_variant	MODIFIER	AGAP003559	c.460+4502A>G		2R	60154	-	protein_coding_gene	AGAP003559	unspecified product	NA	1722	0.0832128
2R	39463683	39523836	39473438	C	G	0.722222	0.306122	-0.4161	7.73869	intron_variant	MODIFIER	AGAP003559	c.460+4402G>C		2R	60154	-	protein_coding_gene	AGAP003559	unspecified product	NA	1722	0.0832128
2R	39463683	39523836	39508175	C	T	0.808511	0.735849	-0.0726616	7.7369	intron_variant	MODIFIER	AGAP003559	c.292+13350G>A		2R	60154	-	protein_coding_gene	AGAP003559	unspecified product	NA	1722	0.0832128
2R	39463683	39523836	39508446	G	A	0.659574	0.213115	-0.44646	7.73688	intron_variant	MODIFIER	AGAP003559	c.292+13079C>T		2R	60154	-	protein_coding_gene	AGAP003559	unspecified product	NA	1722	0.0832128
2R	39463683	39523836	39474335	G	A	0.222222	0.42	0.197778	7.73864	intron_variant	MODIFIER	AGAP003559	c.460+3505C>T		2R	60154	-	protein_coding_gene	AGAP003559	unspecified product	NA	1722	0.0832128
2R	39463683	39523836	39474557	G	A	0.769231	0.788462	0.0192308	7.73863	intron_variant	MODIFIER	AGAP003559	c.460+3283C>T		2R	60154	-	protein_coding_gene	AGAP003559	unspecified product	NA	1722	0.0832128
2R	39463683	39523836	39474744	A	C	0.145455	0.333333	0.187879	7.73862	intron_variant	MODIFIER	AGAP003559	c.460+3096T>G		2R	60154	-	protein_coding_gene	AGAP003559	unspecified product	NA	1722	0.0832128
2R	39463683	39523836	39474792	C	T	0.5	0.35	-0.15	7.73862	intron_variant	MODIFIER	AGAP003559	c.460+3048G>A		2R	60154	-	protein_coding_gene	AGAP003559	unspecified product	NA	1722	0.0832128
2R	39463683	39523836	39475140	T	G	0.346939	0.288462	-0.0584772	7.7386	intron_variant	MODIFIER	AGAP003559	c.460+2700A>C		2R	60154	-	protein_coding_gene	AGAP003559	unspecified product	NA	1722	0.0832128
2R	39463683	39523836	39475159	T	G	0.84	0.745098	-0.094902	7.7386	intron_variant	MODIFIER	AGAP003559	c.460+2681A>C		2R	60154	-	protein_coding_gene	AGAP003559	unspecified product	NA	1722	0.0832128
2R	39463683	39523836	39475312	G	A	0.192308	0.306122	0.113815	7.73859	intron_variant	MODIFIER	AGAP003559	c.460+2528C>T		2R	60154	-	protein_coding_gene	AGAP003559	unspecified product	NA	1722	0.0832128
2R	39463683	39523836	39494895	T	G	0.816667	0.545455	-0.271212	7.73758	intron_variant	MODIFIER	AGAP003559	c.293-16888A>C		2R	60154	-	protein_coding_gene	AGAP003559	unspecified product	NA	1722	0.0832128
2R	39463683	39523836	39494919	G	A	0.68254	0.26087	-0.42167	7.73758	intron_variant	MODIFIER	AGAP003559	c.293-16912C>T		2R	60154	-	protein_coding_gene	AGAP003559	unspecified product	NA	1722	0.0832128
2R	39463683	39523836	39510122	A	G	0.173913	0.407407	0.233494	7.7368	intron_variant	MODIFIER	AGAP003559	c.292+11403T>C		2R	60154	-	protein_coding_gene	AGAP003559	unspecified product	NA	1722	0.0832128
2R	39463683	39523836	39521547	G	A	0.153846	0.561404	0.407557	7.73621	upstream_gene_variant	MODIFIER	AGAP003560	c.-3432G>A		2R	60154	-	protein_coding_gene	AGAP003559	unspecified product	NA	1722	0.0832128
2R	39463683	39523836	39521547	G	A	0.153846	0.561404	0.407557	7.73621	synonymous_variant	LOW	AGAP003559	c.270C>T	p.Asp90Asp	2R	60154	-	protein_coding_gene	AGAP003559	unspecified product	NA	1722	0.0832128
2R	39463683	39523836	39510288	A	G	0.166667	0.413793	0.247126	7.73679	intron_variant	MODIFIER	AGAP003559	c.292+11237T>C		2R	60154	-	protein_coding_gene	AGAP003559	unspecified product	NA	1722	0.0832128
2R	39463683	39523836	39510337	C	T	0.204082	0.423729	0.219647	7.73679	intron_variant	MODIFIER	AGAP003559	c.292+11188G>A		2R	60154	-	protein_coding_gene	AGAP003559	unspecified product	NA	1722	0.0832128
2R	39463683	39523836	39510470	G	A	0.185185	0.384615	0.19943	7.73678	intron_variant	MODIFIER	AGAP003559	c.292+11055C>T		2R	60154	-	protein_coding_gene	AGAP003559	unspecified product	NA	1722	0.0832128
2R	39463683	39523836	39510649	T	C	0.529412	0.245902	-0.28351	7.73677	intron_variant	MODIFIER	AGAP003559	c.292+10876A>G		2R	60154	-	protein_coding_gene	AGAP003559	unspecified product	NA	1722	0.0832128
2R	39463683	39523836	39510764	A	G	0.2	0.339623	0.139623	7.73677	intron_variant	MODIFIER	AGAP003559	c.292+10761T>C		2R	60154	-	protein_coding_gene	AGAP003559	unspecified product	NA	1722	0.0832128
2R	39463683	39523836	39511107	T	C	0.591837	0.283019	-0.308818	7.73675	intron_variant	MODIFIER	AGAP003559	c.292+10418A>G		2R	60154	-	protein_coding_gene	AGAP003559	unspecified product	NA	1722	0.0832128
2R	39463683	39523836	39511328	C	A	0.103448	0.358491	0.255042	7.73674	intron_variant	MODIFIER	AGAP003559	c.292+10197G>T		2R	60154	-	protein_coding_gene	AGAP003559	unspecified product	NA	1722	0.0832128
2R	39463683	39523836	39515821	C	T	0.19697	0.423729	0.226759	7.7365	intron_variant	MODIFIER	AGAP003559	c.292+5704G>A		2R	60154	-	protein_coding_gene	AGAP003559	unspecified product	NA	1722	0.0832128
2R	39463683	39523836	39515831	C	T	0.645161	0.245614	-0.399547	7.7365	intron_variant	MODIFIER	AGAP003559	c.292+5694G>A		2R	60154	-	protein_coding_gene	AGAP003559	unspecified product	NA	1722	0.0832128
2R	39463683	39523836	39523148	T	A	0.843137	0.686275	-0.156863	7.73613	5_prime_UTR_variant	MODIFIER	AGAP003559	c.-1332A>T		2R	60154	-	protein_coding_gene	AGAP003559	unspecified product	NA	1722	0.0832128
2R	39463683	39523836	39511686	G	A	0.692308	0.351852	-0.340456	7.73672	intron_variant	MODIFIER	AGAP003559	c.292+9839C>T		2R	60154	-	protein_coding_gene	AGAP003559	unspecified product	NA	1722	0.0832128
2R	39463683	39523836	39511791	T	A	0.586957	0.333333	-0.253623	7.73671	intron_variant	MODIFIER	AGAP003559	c.292+9734A>T		2R	60154	-	protein_coding_gene	AGAP003559	unspecified product	NA	1722	0.0832128
2R	39463683	39523836	39519587	T	A	0.666667	0.326923	-0.339744	7.73631	intron_variant	MODIFIER	AGAP003559	c.292+1938A>T		2R	60154	-	protein_coding_gene	AGAP003559	unspecified product	NA	1722	0.0832128
2R	39463683	39523836	39511954	A	G	0.8	0.674419	-0.125581	7.7367	intron_variant	MODIFIER	AGAP003559	c.292+9571T>C		2R	60154	-	protein_coding_gene	AGAP003559	unspecified product	NA	1722	0.0832128
2R	39463683	39523836	39512108	G	A	0.131148	0.404762	0.273614	7.7367	intron_variant	MODIFIER	AGAP003559	c.292+9417C>T		2R	60154	-	protein_coding_gene	AGAP003559	unspecified product	NA	1722	0.0832128
2R	39463683	39523836	39523451	T	C	0.75	0.73913	-0.0108696	7.73611	upstream_gene_variant	MODIFIER	AGAP003560	c.-1528T>C		2R	60154	-	protein_coding_gene	AGAP003559	unspecified product	NA	1722	0.0832128
2R	39463683	39523836	39523451	T	C	0.75	0.73913	-0.0108696	7.73611	5_prime_UTR_variant	MODIFIER	AGAP003559	c.-1635A>G		2R	60154	-	protein_coding_gene	AGAP003559	unspecified product	NA	1722	0.0832128
2R	39463683	39523836	39512835	C	T	0.255814	0.477612	0.221798	7.73666	intron_variant	MODIFIER	AGAP003559	c.292+8690G>A		2R	60154	-	protein_coding_gene	AGAP003559	unspecified product	NA	1722	0.0832128
2R	39463683	39523836	39512866	A	G	0.782609	0.767123	-0.0154854	7.73666	intron_variant	MODIFIER	AGAP003559	c.292+8659T>C		2R	60154	-	protein_coding_gene	AGAP003559	unspecified product	NA	1722	0.0832128
2R	39463683	39523836	39512926	A	G	0.254545	0.462687	0.208141	7.73665	intron_variant	MODIFIER	AGAP003559	c.292+8599T>C		2R	60154	-	protein_coding_gene	AGAP003559	unspecified product	NA	1722	0.0832128
2R	39463683	39523836	39512949	G	A	0.526316	0.258065	-0.268251	7.73665	intron_variant	MODIFIER	AGAP003559	c.292+8576C>T		2R	60154	-	protein_coding_gene	AGAP003559	unspecified product	NA	1722	0.0832128
2R	39463683	39523836	39507860	C	T	0.235294	0.465753	0.230459	7.73691	intron_variant	MODIFIER	AGAP003559	c.292+13665G>A		2R	60154	-	protein_coding_gene	AGAP003559	unspecified product	NA	1722	0.0832128
2R	39463683	39523836	39507923	C	A	0.869565	0.685714	-0.183851	7.73691	intron_variant	MODIFIER	AGAP003559	c.292+13602G>T		2R	60154	-	protein_coding_gene	AGAP003559	unspecified product	NA	1722	0.0832128
2R	39463683	39523836	39507930	C	G	0.634146	0.214286	-0.419861	7.73691	intron_variant	MODIFIER	AGAP003559	c.292+13595G>C		2R	60154	-	protein_coding_gene	AGAP003559	unspecified product	NA	1722	0.0832128
2R	39463683	39523836	39508106	A	G	0.196078	0.573529	0.377451	7.7369	intron_variant	MODIFIER	AGAP003559	c.292+13419T>C		2R	60154	-	protein_coding_gene	AGAP003559	unspecified product	NA	1722	0.0832128
2R	39463683	39523836	39508162	T	C	0.787234	0.672727	-0.114507	7.7369	intron_variant	MODIFIER	AGAP003559	c.292+13363A>G		2R	60154	-	protein_coding_gene	AGAP003559	unspecified product	NA	1722	0.0832128
2R	39463683	39523836	39513437	T	C	0.765957	0.784615	0.0186579	7.73663	intron_variant	MODIFIER	AGAP003559	c.292+8088A>G		2R	60154	-	protein_coding_gene	AGAP003559	unspecified product	NA	1722	0.0832128
2R	39463683	39523836	39513672	T	A	0.618182	0.25	-0.368182	7.73662	intron_variant	MODIFIER	AGAP003559	c.292+7853A>T		2R	60154	-	protein_coding_gene	AGAP003559	unspecified product	NA	1722	0.0832128
2R	39463683	39523836	39508593	C	T	0.698113	0.22449	-0.473623	7.73688	intron_variant	MODIFIER	AGAP003559	c.292+12932G>A		2R	60154	-	protein_coding_gene	AGAP003559	unspecified product	NA	1722	0.0832128
2R	39463683	39523836	39508604	T	G	0.132075	0.490909	0.358834	7.73688	intron_variant	MODIFIER	AGAP003559	c.292+12921A>C		2R	60154	-	protein_coding_gene	AGAP003559	unspecified product	NA	1722	0.0832128
2R	39463683	39523836	39508662	C	A	0.673077	0.315789	-0.357287	7.73687	intron_variant	MODIFIER	AGAP003559	c.292+12863G>T		2R	60154	-	protein_coding_gene	AGAP003559	unspecified product	NA	1722	0.0832128
2R	39463683	39523836	39508684	G	C	0.0833333	0.375	0.291667	7.73687	intron_variant	MODIFIER	AGAP003559	c.292+12841C>G		2R	60154	-	protein_coding_gene	AGAP003559	unspecified product	NA	1722	0.0832128
2R	39463683	39523836	39494223	C	T	0.672131	0.207547	-0.464584	7.73762	intron_variant	MODIFIER	AGAP003559	c.293-16216G>A		2R	60154	-	protein_coding_gene	AGAP003559	unspecified product	NA	1722	0.0832128
2R	39463683	39523836	39494247	G	T	0.661538	0.276596	-0.384943	7.73762	intron_variant	MODIFIER	AGAP003559	c.293-16240C>A		2R	60154	-	protein_coding_gene	AGAP003559	unspecified product	NA	1722	0.0832128
2R	39463683	39523836	39494552	C	T	0.204082	0.316667	0.112585	7.7376	intron_variant	MODIFIER	AGAP003559	c.293-16545G>A		2R	60154	-	protein_coding_gene	AGAP003559	unspecified product	NA	1722	0.0832128
2R	39463683	39523836	39510091	G	A	0.244444	0.416667	0.172222	7.7368	intron_variant	MODIFIER	AGAP003559	c.292+11434C>T		2R	60154	-	protein_coding_gene	AGAP003559	unspecified product	NA	1722	0.0832128
2R	39463683	39523836	39510111	T	A	0.673469	0.350877	-0.322592	7.7368	intron_variant	MODIFIER	AGAP003559	c.292+11414A>T		2R	60154	-	protein_coding_gene	AGAP003559	unspecified product	NA	1722	0.0832128
2R	39463683	39523836	39510112	A	T	0.208333	0.403509	0.195175	7.7368	intron_variant	MODIFIER	AGAP003559	c.292+11413T>A		2R	60154	-	protein_coding_gene	AGAP003559	unspecified product	NA	1722	0.0832128
2R	39463683	39523836	39521188	A	T	0.267857	0.586957	0.319099	7.73623	intron_variant	MODIFIER	AGAP003559	c.292+337T>A		2R	60154	-	protein_coding_gene	AGAP003559	unspecified product	NA	1722	0.0832128
2R	39463683	39523836	39511900	T	C	0.821429	0.765957	-0.0554711	7.73671	intron_variant	MODIFIER	AGAP003559	c.292+9625A>G		2R	60154	-	protein_coding_gene	AGAP003559	unspecified product	NA	1722	0.0832128
2R	39463683	39523836	39521856	A	G	0.88	0.684211	-0.195789	7.73619	5_prime_UTR_variant	MODIFIER	AGAP003559	c.-40T>C		2R	60154	-	protein_coding_gene	AGAP003559	unspecified product	NA	1722	0.0832128
2R	39463683	39523836	39521856	A	G	0.88	0.684211	-0.195789	7.73619	upstream_gene_variant	MODIFIER	AGAP003560	c.-3123A>G		2R	60154	-	protein_coding_gene	AGAP003559	unspecified product	NA	1722	0.0832128
2R	39463683	39523836	39515070	G	A	0.533333	0.285714	-0.247619	7.73654	intron_variant	MODIFIER	AGAP003559	c.292+6455C>T		2R	60154	-	protein_coding_gene	AGAP003559	unspecified product	NA	1722	0.0832128
2R	39463683	39523836	39515307	T	C	0.784314	0.677966	-0.106348	7.73653	intron_variant	MODIFIER	AGAP003559	c.292+6218A>G		2R	60154	-	protein_coding_gene	AGAP003559	unspecified product	NA	1722	0.0832128
2R	39463683	39523836	39515482	C	T	0.636364	0.305085	-0.331279	7.73652	intron_variant	MODIFIER	AGAP003559	c.292+6043G>A		2R	60154	-	protein_coding_gene	AGAP003559	unspecified product	NA	1722	0.0832128
2R	39463683	39523836	39515583	G	T	0.673913	0.293103	-0.38081	7.73652	intron_variant	MODIFIER	AGAP003559	c.292+5942C>A		2R	60154	-	protein_coding_gene	AGAP003559	unspecified product	NA	1722	0.0832128
2R	39463683	39523836	39515620	A	C	0.218182	0.410714	0.192532	7.73651	intron_variant	MODIFIER	AGAP003559	c.292+5905T>G		2R	60154	-	protein_coding_gene	AGAP003559	unspecified product	NA	1722	0.0832128
2R	39463683	39523836	39522633	A	T	0.142857	0.54902	0.406162	7.73615	5_prime_UTR_variant	MODIFIER	AGAP003559	c.-817T>A		2R	60154	-	protein_coding_gene	AGAP003559	unspecified product	NA	1722	0.0832128
2R	39463683	39523836	39523148	T	A	0.843137	0.686275	-0.156863	7.73613	upstream_gene_variant	MODIFIER	AGAP003560	c.-1831T>A		2R	60154	-	protein_coding_gene	AGAP003559	unspecified product	NA	1722	0.0832128
2R	39463683	39523836	39513078	C	G	0.595745	0.272727	-0.323017	7.73665	intron_variant	MODIFIER	AGAP003559	c.292+8447G>C		2R	60154	-	protein_coding_gene	AGAP003559	unspecified product	NA	1722	0.0832128
2R	39463683	39523836	39515952	A	T	0.160714	0.413043	0.252329	7.7365	intron_variant	MODIFIER	AGAP003559	c.292+5573T>A		2R	60154	-	protein_coding_gene	AGAP003559	unspecified product	NA	1722	0.0832128
2R	39463683	39523836	39523410	G	A	0.0666667	0.54	0.473333	7.73611	5_prime_UTR_variant	MODIFIER	AGAP003559	c.-1594C>T		2R	60154	-	protein_coding_gene	AGAP003559	unspecified product	NA	1722	0.0832128
2R	39463683	39523836	39513355	C	T	0.150943	0.320755	0.169811	7.73663	intron_variant	MODIFIER	AGAP003559	c.292+8170G>A		2R	60154	-	protein_coding_gene	AGAP003559	unspecified product	NA	1722	0.0832128
2R	39463683	39523836	39523443	T	G	0.757576	0.73913	-0.0184453	7.73611	5_prime_UTR_variant	MODIFIER	AGAP003559	c.-1627A>C		2R	60154	-	protein_coding_gene	AGAP003559	unspecified product	NA	1722	0.0832128
2R	39463683	39523836	39523443	T	G	0.757576	0.73913	-0.0184453	7.73611	upstream_gene_variant	MODIFIER	AGAP003560	c.-1536T>G		2R	60154	-	protein_coding_gene	AGAP003559	unspecified product	NA	1722	0.0832128
2R	39463683	39523836	39513832	T	C	0.15873	0.45614	0.29741	7.73661	intron_variant	MODIFIER	AGAP003559	c.292+7693A>G		2R	60154	-	protein_coding_gene	AGAP003559	unspecified product	NA	1722	0.0832128
2R	39463683	39523836	39513854	C	T	0.147541	0.462963	0.315422	7.73661	intron_variant	MODIFIER	AGAP003559	c.292+7671G>A		2R	60154	-	protein_coding_gene	AGAP003559	unspecified product	NA	1722	0.0832128
2R	39463683	39523836	39523483	A	G	0.745455	0.76087	0.015415	7.73611	5_prime_UTR_variant	MODIFIER	AGAP003559	c.-1667T>C		2R	60154	-	protein_coding_gene	AGAP003559	unspecified product	NA	1722	0.0832128
2R	39463683	39523836	39523483	A	G	0.745455	0.76087	0.015415	7.73611	upstream_gene_variant	MODIFIER	AGAP003560	c.-1496A>G		2R	60154	-	protein_coding_gene	AGAP003559	unspecified product	NA	1722	0.0832128
2R	39463683	39523836	39472508	T	C	0.795455	0.741379	-0.0540752	7.73874	intron_variant	MODIFIER	AGAP003559	c.461-4034A>G		2R	60154	-	protein_coding_gene	AGAP003559	unspecified product	NA	1722	0.0832128
2R	39463683	39523836	39517080	C	T	0.762712	0.673913	-0.0887988	7.73644	intron_variant	MODIFIER	AGAP003559	c.292+4445G>A		2R	60154	-	protein_coding_gene	AGAP003559	unspecified product	NA	1722	0.0832128
2R	39463683	39523836	39513053	G	C	0.770833	0.602941	-0.167892	7.73665	intron_variant	MODIFIER	AGAP003559	c.292+8472C>G		2R	60154	-	protein_coding_gene	AGAP003559	unspecified product	NA	1722	0.0832128
2R	39463683	39523836	39521002	T	G	0.803279	0.660377	-0.142901	7.73624	intron_variant	MODIFIER	AGAP003559	c.292+523A>C		2R	60154	-	protein_coding_gene	AGAP003559	unspecified product	NA	1722	0.0832128
2R	39463683	39523836	39513127	A	G	0.826087	0.630769	-0.195318	7.73664	intron_variant	MODIFIER	AGAP003559	c.292+8398T>C		2R	60154	-	protein_coding_gene	AGAP003559	unspecified product	NA	1722	0.0832128
2R	39463683	39523836	39513153	G	C	0.214286	0.413793	0.199507	7.73664	intron_variant	MODIFIER	AGAP003559	c.292+8372C>G		2R	60154	-	protein_coding_gene	AGAP003559	unspecified product	NA	1722	0.0832128
2R	39463683	39523836	39520331	T	C	0.196429	0.515625	0.319196	7.73627	intron_variant	MODIFIER	AGAP003559	c.292+1194A>G		2R	60154	-	protein_coding_gene	AGAP003559	unspecified product	NA	1722	0.0832128
2R	39463683	39523836	39520398	T	C	0.192308	0.441176	0.248869	7.73627	intron_variant	MODIFIER	AGAP003559	c.292+1127A>G		2R	60154	-	protein_coding_gene	AGAP003559	unspecified product	NA	1722	0.0832128
2R	39463683	39523836	39520398	T	C	0.192308	0.441176	0.248869	7.73627	upstream_gene_variant	MODIFIER	AGAP003560	c.-4581T>C		2R	60154	-	protein_coding_gene	AGAP003559	unspecified product	NA	1722	0.0832128
2R	39463683	39523836	39513888	T	A	0.555556	0.28	-0.275556	7.7366	intron_variant	MODIFIER	AGAP003559	c.292+7637A>T		2R	60154	-	protein_coding_gene	AGAP003559	unspecified product	NA	1722	0.0832128
2R	39463683	39523836	39521912	A	T	0.160714	0.365385	0.20467	7.73619	upstream_gene_variant	MODIFIER	AGAP003560	c.-3067A>T		2R	60154	-	protein_coding_gene	AGAP003559	unspecified product	NA	1722	0.0832128
2R	39463683	39523836	39513857	G	A	0.540984	0.203704	-0.33728	7.73661	intron_variant	MODIFIER	AGAP003559	c.292+7668C>T		2R	60154	-	protein_coding_gene	AGAP003559	unspecified product	NA	1722	0.0832128
2R	39463683	39523836	39513862	A	T	0.147541	0.462963	0.315422	7.73661	intron_variant	MODIFIER	AGAP003559	c.292+7663T>A		2R	60154	-	protein_coding_gene	AGAP003559	unspecified product	NA	1722	0.0832128
2R	39463683	39523836	39521002	T	G	0.803279	0.660377	-0.142901	7.73624	upstream_gene_variant	MODIFIER	AGAP003560	c.-3977T>G		2R	60154	-	protein_coding_gene	AGAP003559	unspecified product	NA	1722	0.0832128
2R	39463683	39523836	39513896	C	T	0.736842	0.695652	-0.0411899	7.7366	intron_variant	MODIFIER	AGAP003559	c.292+7629G>A		2R	60154	-	protein_coding_gene	AGAP003559	unspecified product	NA	1722	0.0832128
2R	39463683	39523836	39513972	T	C	0.611111	0.3	-0.311111	7.7366	intron_variant	MODIFIER	AGAP003559	c.292+7553A>G		2R	60154	-	protein_coding_gene	AGAP003559	unspecified product	NA	1722	0.0832128
2R	39463683	39523836	39523605	C	T	0.183673	0.568627	0.384954	7.7361	upstream_gene_variant	MODIFIER	AGAP003560	c.-1374C>T		2R	60154	-	protein_coding_gene	AGAP003559	unspecified product	NA	1722	0.0832128
2R	39463683	39523836	39522387	A	T	0.693878	0.310345	-0.383533	7.73617	5_prime_UTR_variant	MODIFIER	AGAP003559	c.-571T>A		2R	60154	-	protein_coding_gene	AGAP003559	unspecified product	NA	1722	0.0832128
2R	39463683	39523836	39521188	A	T	0.267857	0.586957	0.319099	7.73623	upstream_gene_variant	MODIFIER	AGAP003560	c.-3791A>T		2R	60154	-	protein_coding_gene	AGAP003559	unspecified product	NA	1722	0.0832128
2R	39463683	39523836	39520548	G	A	0.227273	0.464286	0.237013	7.73626	intron_variant	MODIFIER	AGAP003559	c.292+977C>T		2R	60154	-	protein_coding_gene	AGAP003559	unspecified product	NA	1722	0.0832128
2R	39463683	39523836	39523410	G	A	0.0666667	0.54	0.473333	7.73611	5_prime_UTR_premature_start_codon_gain_variant	LOW	AGAP003559	c.-1594C>T		2R	60154	-	protein_coding_gene	AGAP003559	unspecified product	NA	1722	0.0832128
2R	39463683	39523836	39509554	G	C	0.575	0.25	-0.325	7.73683	intron_variant	MODIFIER	AGAP003559	c.292+11971C>G		2R	60154	-	protein_coding_gene	AGAP003559	unspecified product	NA	1722	0.0832128
2R	39463683	39523836	39522387	A	T	0.693878	0.310345	-0.383533	7.73617	upstream_gene_variant	MODIFIER	AGAP003560	c.-2592A>T		2R	60154	-	protein_coding_gene	AGAP003559	unspecified product	NA	1722	0.0832128
2R	39463683	39523836	39522633	A	T	0.142857	0.54902	0.406162	7.73615	upstream_gene_variant	MODIFIER	AGAP003560	c.-2346A>T		2R	60154	-	protein_coding_gene	AGAP003559	unspecified product	NA	1722	0.0832128
2R	39463683	39523836	39521912	A	T	0.160714	0.365385	0.20467	7.73619	5_prime_UTR_variant	MODIFIER	AGAP003559	c.-96T>A		2R	60154	-	protein_coding_gene	AGAP003559	unspecified product	NA	1722	0.0832128
2R	39463683	39523836	39520331	T	C	0.196429	0.515625	0.319196	7.73627	upstream_gene_variant	MODIFIER	AGAP003560	c.-4648T>C		2R	60154	-	protein_coding_gene	AGAP003559	unspecified product	NA	1722	0.0832128
2R	39463683	39523836	39517392	A	G	0.178571	0.416667	0.238095	7.73642	intron_variant	MODIFIER	AGAP003559	c.292+4133T>C		2R	60154	-	protein_coding_gene	AGAP003559	unspecified product	NA	1722	0.0832128
2R	39463683	39523836	39523410	G	A	0.0666667	0.54	0.473333	7.73611	upstream_gene_variant	MODIFIER	AGAP003560	c.-1569G>A		2R	60154	-	protein_coding_gene	AGAP003559	unspecified product	NA	1722	0.0832128
2R	39463683	39523836	39523605	C	T	0.183673	0.568627	0.384954	7.7361	5_prime_UTR_variant	MODIFIER	AGAP003559	c.-1789G>A		2R	60154	-	protein_coding_gene	AGAP003559	unspecified product	NA	1722	0.0832128
2R	39463683	39523836	39520548	G	A	0.227273	0.464286	0.237013	7.73626	upstream_gene_variant	MODIFIER	AGAP003560	c.-4431G>A		2R	60154	-	protein_coding_gene	AGAP003559	unspecified product	NA	1722	0.0832128
2R	39463683	39523836	39520705	A	C	0.163934	0.440678	0.276744	7.73625	upstream_gene_variant	MODIFIER	AGAP003560	c.-4274A>C		2R	60154	-	protein_coding_gene	AGAP003559	unspecified product	NA	1722	0.0832128
2R	39463683	39523836	39520705	A	C	0.163934	0.440678	0.276744	7.73625	intron_variant	MODIFIER	AGAP003559	c.292+820T>G		2R	60154	-	protein_coding_gene	AGAP003559	unspecified product	NA	1722	0.0832128
2R	39463683	39523836	39523483	A	G	0.745455	0.76087	0.015415	7.73611	5_prime_UTR_premature_start_codon_gain_variant	LOW	AGAP003559	c.-1667T>C		2R	60154	-	protein_coding_gene	AGAP003559	unspecified product	NA	1722	0.0832128
2R	39463683	39523836	39509059	G	A	0.754717	0.588235	-0.166482	7.73685	intron_variant	MODIFIER	AGAP003559	c.292+12466C>T		2R	60154	-	protein_coding_gene	AGAP003559	unspecified product	NA	1722	0.0832128
2R	39463683	39523836	39517027	A	G	0.589286	0.333333	-0.255952	7.73644	intron_variant	MODIFIER	AGAP003559	c.292+4498T>C		2R	60154	-	protein_coding_gene	AGAP003559	unspecified product	NA	1722	0.0832128
2R	39463683	39523836	39520192	T	C	0.875	0.719298	-0.155702	7.73628	upstream_gene_variant	MODIFIER	AGAP003560	c.-4787T>C		2R	60154	-	protein_coding_gene	AGAP003559	unspecified product	NA	1722	0.0832128
2R	39463683	39523836	39520971	A	T	0.190476	0.4	0.209524	7.73624	intron_variant	MODIFIER	AGAP003559	c.292+554T>A		2R	60154	-	protein_coding_gene	AGAP003559	unspecified product	NA	1722	0.0832128
2R	39463683	39523836	39520971	A	T	0.190476	0.4	0.209524	7.73624	upstream_gene_variant	MODIFIER	AGAP003560	c.-4008A>T		2R	60154	-	protein_coding_gene	AGAP003559	unspecified product	NA	1722	0.0832128
2R	39463683	39523836	39520192	T	C	0.875	0.719298	-0.155702	7.73628	intron_variant	MODIFIER	AGAP003559	c.292+1333A>G		2R	60154	-	protein_coding_gene	AGAP003559	unspecified product	NA	1722	0.0832128
2R	39524664	39530336	39525952	G	A	0.457627	0.26087	-0.196758	7.73598	synonymous_variant	LOW	AGAP003560	c.885G>A	p.Leu295Leu	2R	5673	+	protein_coding_gene	AGAP003560	UDP-glucose:glycoprotein glucosyltransferase	NA	140	0.0553955
2R	39524664	39530336	39525706	C	T	0.73913	0.716667	-0.0224638	7.73599	upstream_gene_variant	MODIFIER	AGAP003559	c.-3890G>A		2R	5673	+	protein_coding_gene	AGAP003560	UDP-glucose:glycoprotein glucosyltransferase	NA	140	0.0553955
2R	39524664	39530336	39525631	G	A	0.54902	0.387755	-0.161265	7.736	synonymous_variant	LOW	AGAP003560	c.564G>A	p.Thr188Thr	2R	5673	+	protein_coding_gene	AGAP003560	UDP-glucose:glycoprotein glucosyltransferase	NA	140	0.0553955
2R	39524664	39530336	39526165	T	C	0.694915	0.763636	0.0687211	7.73597	upstream_gene_variant	MODIFIER	AGAP003559	c.-4349A>G		2R	5673	+	protein_coding_gene	AGAP003560	UDP-glucose:glycoprotein glucosyltransferase	NA	140	0.0553955
2R	39524664	39530336	39525760	A	G	0.745455	0.683333	-0.0621212	7.73599	synonymous_variant	LOW	AGAP003560	c.693A>G	p.Glu231Glu	2R	5673	+	protein_coding_gene	AGAP003560	UDP-glucose:glycoprotein glucosyltransferase	NA	140	0.0553955
2R	39524664	39530336	39525631	G	A	0.54902	0.387755	-0.161265	7.736	downstream_gene_variant	MODIFIER	AGAP003561	c.*4963C>T		2R	5673	+	protein_coding_gene	AGAP003560	UDP-glucose:glycoprotein glucosyltransferase	NA	140	0.0553955
2R	39524664	39530336	39525760	A	G	0.745455	0.683333	-0.0621212	7.73599	downstream_gene_variant	MODIFIER	AGAP003561	c.*4834T>C		2R	5673	+	protein_coding_gene	AGAP003560	UDP-glucose:glycoprotein glucosyltransferase	NA	140	0.0553955
2R	39524664	39530336	39525952	G	A	0.457627	0.26087	-0.196758	7.73598	downstream_gene_variant	MODIFIER	AGAP003561	c.*4642C>T		2R	5673	+	protein_coding_gene	AGAP003560	UDP-glucose:glycoprotein glucosyltransferase	NA	140	0.0553955
2R	39524664	39530336	39525832	G	A	0.140625	0.37931	0.238685	7.73599	downstream_gene_variant	MODIFIER	AGAP003561	c.*4762C>T		2R	5673	+	protein_coding_gene	AGAP003560	UDP-glucose:glycoprotein glucosyltransferase	NA	140	0.0553955
2R	39524664	39530336	39525760	A	G	0.745455	0.683333	-0.0621212	7.73599	downstream_gene_variant	MODIFIER	AGAP003561	c.*4834T>C		2R	5673	+	protein_coding_gene	AGAP003560	UDP-glucose:glycoprotein glucosyltransferase	NA	140	0.0553955
2R	39524664	39530336	39525952	G	A	0.457627	0.26087	-0.196758	7.73598	downstream_gene_variant	MODIFIER	AGAP003561	c.*4642C>T		2R	5673	+	protein_coding_gene	AGAP003560	UDP-glucose:glycoprotein glucosyltransferase	NA	140	0.0553955
2R	39524664	39530336	39526189	G	A	0.118644	0.428571	0.309927	7.73597	synonymous_variant	LOW	AGAP003560	c.1122G>A	p.Pro374Pro	2R	5673	+	protein_coding_gene	AGAP003560	UDP-glucose:glycoprotein glucosyltransferase	NA	140	0.0553955
2R	39524664	39530336	39526210	G	C	0.0923077	0.383333	0.291026	7.73597	downstream_gene_variant	MODIFIER	AGAP003561	c.*4384C>G		2R	5673	+	protein_coding_gene	AGAP003560	UDP-glucose:glycoprotein glucosyltransferase	NA	140	0.0553955
2R	39524664	39530336	39525832	G	A	0.140625	0.37931	0.238685	7.73599	downstream_gene_variant	MODIFIER	AGAP003561	c.*4762C>T		2R	5673	+	protein_coding_gene	AGAP003560	UDP-glucose:glycoprotein glucosyltransferase	NA	140	0.0553955
2R	39524664	39530336	39527727	C	A	0.192308	0.483333	0.291026	7.73589	upstream_gene_variant	MODIFIER	AGAP003559	c.-5911G>T		2R	5673	+	protein_coding_gene	AGAP003560	UDP-glucose:glycoprotein glucosyltransferase	NA	140	0.0553955
2R	39524664	39530336	39526159	A	G	0.706897	0.759259	0.0523627	7.73597	upstream_gene_variant	MODIFIER	AGAP003559	c.-4343T>C		2R	5673	+	protein_coding_gene	AGAP003560	UDP-glucose:glycoprotein glucosyltransferase	NA	140	0.0553955
2R	39524664	39530336	39526159	A	G	0.706897	0.759259	0.0523627	7.73597	downstream_gene_variant	MODIFIER	AGAP003561	c.*4435T>C		2R	5673	+	protein_coding_gene	AGAP003560	UDP-glucose:glycoprotein glucosyltransferase	NA	140	0.0553955
2R	39524664	39530336	39526210	G	C	0.0923077	0.383333	0.291026	7.73597	upstream_gene_variant	MODIFIER	AGAP003559	c.-4394C>G		2R	5673	+	protein_coding_gene	AGAP003560	UDP-glucose:glycoprotein glucosyltransferase	NA	140	0.0553955
2R	39524664	39530336	39526189	G	A	0.118644	0.428571	0.309927	7.73597	downstream_gene_variant	MODIFIER	AGAP003561	c.*4405C>T		2R	5673	+	protein_coding_gene	AGAP003560	UDP-glucose:glycoprotein glucosyltransferase	NA	140	0.0553955
2R	39524664	39530336	39525544	A	C	0.641509	0.653846	0.0123367	7.736	synonymous_variant	LOW	AGAP003560	c.477A>C	p.Ser159Ser	2R	5673	+	protein_coding_gene	AGAP003560	UDP-glucose:glycoprotein glucosyltransferase	NA	140	0.0553955
2R	39524664	39530336	39525952	G	A	0.457627	0.26087	-0.196758	7.73598	upstream_gene_variant	MODIFIER	AGAP003559	c.-4136C>T		2R	5673	+	protein_coding_gene	AGAP003560	UDP-glucose:glycoprotein glucosyltransferase	NA	140	0.0553955
2R	39524664	39530336	39527147	A	T	0.621212	0.354167	-0.267045	7.73592	downstream_gene_variant	MODIFIER	AGAP003561	c.*3447T>A		2R	5673	+	protein_coding_gene	AGAP003560	UDP-glucose:glycoprotein glucosyltransferase	NA	140	0.0553955
2R	39524664	39530336	39527147	A	T	0.621212	0.354167	-0.267045	7.73592	downstream_gene_variant	MODIFIER	AGAP003562	c.*4953T>A		2R	5673	+	protein_coding_gene	AGAP003560	UDP-glucose:glycoprotein glucosyltransferase	NA	140	0.0553955
2R	39524664	39530336	39525631	G	A	0.54902	0.387755	-0.161265	7.736	downstream_gene_variant	MODIFIER	AGAP003561	c.*4963C>T		2R	5673	+	protein_coding_gene	AGAP003560	UDP-glucose:glycoprotein glucosyltransferase	NA	140	0.0553955
2R	39524664	39530336	39526147	A	G	0.698113	0.78	0.0818868	7.73597	synonymous_variant	LOW	AGAP003560	c.1080A>G	p.Arg360Arg	2R	5673	+	protein_coding_gene	AGAP003560	UDP-glucose:glycoprotein glucosyltransferase	NA	140	0.0553955
2R	39524664	39530336	39526147	A	G	0.698113	0.78	0.0818868	7.73597	upstream_gene_variant	MODIFIER	AGAP003559	c.-4331T>C		2R	5673	+	protein_coding_gene	AGAP003560	UDP-glucose:glycoprotein glucosyltransferase	NA	140	0.0553955
2R	39524664	39530336	39526147	A	G	0.698113	0.78	0.0818868	7.73597	downstream_gene_variant	MODIFIER	AGAP003561	c.*4447T>C		2R	5673	+	protein_coding_gene	AGAP003560	UDP-glucose:glycoprotein glucosyltransferase	NA	140	0.0553955
2R	39524664	39530336	39526147	A	G	0.698113	0.78	0.0818868	7.73597	downstream_gene_variant	MODIFIER	AGAP003561	c.*4447T>C		2R	5673	+	protein_coding_gene	AGAP003560	UDP-glucose:glycoprotein glucosyltransferase	NA	140	0.0553955
2R	39524664	39530336	39526159	A	G	0.706897	0.759259	0.0523627	7.73597	downstream_gene_variant	MODIFIER	AGAP003561	c.*4435T>C		2R	5673	+	protein_coding_gene	AGAP003560	UDP-glucose:glycoprotein glucosyltransferase	NA	140	0.0553955
2R	39524664	39530336	39526159	A	G	0.706897	0.759259	0.0523627	7.73597	synonymous_variant	LOW	AGAP003560	c.1092A>G	p.Glu364Glu	2R	5673	+	protein_coding_gene	AGAP003560	UDP-glucose:glycoprotein glucosyltransferase	NA	140	0.0553955
2R	39524664	39530336	39527565	G	A	0.24	0.45	0.21	7.7359	downstream_gene_variant	MODIFIER	AGAP003561	c.*3029C>T		2R	5673	+	protein_coding_gene	AGAP003560	UDP-glucose:glycoprotein glucosyltransferase	NA	140	0.0553955
2R	39524664	39530336	39525544	A	C	0.641509	0.653846	0.0123367	7.736	upstream_gene_variant	MODIFIER	AGAP003559	c.-3728T>G		2R	5673	+	protein_coding_gene	AGAP003560	UDP-glucose:glycoprotein glucosyltransferase	NA	140	0.0553955
2R	39524664	39530336	39527565	G	A	0.24	0.45	0.21	7.7359	downstream_gene_variant	MODIFIER	AGAP003561	c.*3029C>T		2R	5673	+	protein_coding_gene	AGAP003560	UDP-glucose:glycoprotein glucosyltransferase	NA	140	0.0553955
2R	39524664	39530336	39525706	C	T	0.73913	0.716667	-0.0224638	7.73599	downstream_gene_variant	MODIFIER	AGAP003561	c.*4888G>A		2R	5673	+	protein_coding_gene	AGAP003560	UDP-glucose:glycoprotein glucosyltransferase	NA	140	0.0553955
2R	39524664	39530336	39525706	C	T	0.73913	0.716667	-0.0224638	7.73599	synonymous_variant	LOW	AGAP003560	c.639C>T	p.His213His	2R	5673	+	protein_coding_gene	AGAP003560	UDP-glucose:glycoprotein glucosyltransferase	NA	140	0.0553955
2R	39524664	39530336	39525706	C	T	0.73913	0.716667	-0.0224638	7.73599	downstream_gene_variant	MODIFIER	AGAP003561	c.*4888G>A		2R	5673	+	protein_coding_gene	AGAP003560	UDP-glucose:glycoprotein glucosyltransferase	NA	140	0.0553955
2R	39524664	39530336	39528972	C	T	0.77551	0.661017	-0.114493	7.73583	downstream_gene_variant	MODIFIER	AGAP003561	c.*1622G>A		2R	5673	+	protein_coding_gene	AGAP003560	UDP-glucose:glycoprotein glucosyltransferase	NA	140	0.0553955
2R	39524664	39530336	39528972	C	T	0.77551	0.661017	-0.114493	7.73583	synonymous_variant	LOW	AGAP003560	c.3675C>T	p.Gly1225Gly	2R	5673	+	protein_coding_gene	AGAP003560	UDP-glucose:glycoprotein glucosyltransferase	NA	140	0.0553955
2R	39524664	39530336	39528972	C	T	0.77551	0.661017	-0.114493	7.73583	downstream_gene_variant	MODIFIER	AGAP003562	c.*3128G>A		2R	5673	+	protein_coding_gene	AGAP003560	UDP-glucose:glycoprotein glucosyltransferase	NA	140	0.0553955
2R	39524664	39530336	39528972	C	T	0.77551	0.661017	-0.114493	7.73583	downstream_gene_variant	MODIFIER	AGAP003561	c.*1622G>A		2R	5673	+	protein_coding_gene	AGAP003560	UDP-glucose:glycoprotein glucosyltransferase	NA	140	0.0553955
2R	39524664	39530336	39529401	T	C	0.288136	0.5	0.211864	7.7358	downstream_gene_variant	MODIFIER	AGAP003561	c.*1193A>G		2R	5673	+	protein_coding_gene	AGAP003560	UDP-glucose:glycoprotein glucosyltransferase	NA	140	0.0553955
2R	39524664	39530336	39526210	G	C	0.0923077	0.383333	0.291026	7.73597	downstream_gene_variant	MODIFIER	AGAP003561	c.*4384C>G		2R	5673	+	protein_coding_gene	AGAP003560	UDP-glucose:glycoprotein glucosyltransferase	NA	140	0.0553955
2R	39524664	39530336	39526210	G	C	0.0923077	0.383333	0.291026	7.73597	synonymous_variant	LOW	AGAP003560	c.1143G>C	p.Leu381Leu	2R	5673	+	protein_coding_gene	AGAP003560	UDP-glucose:glycoprotein glucosyltransferase	NA	140	0.0553955
2R	39524664	39530336	39525538	T	C	0.6	0.64	0.04	7.736	synonymous_variant	LOW	AGAP003560	c.471T>C	p.Asp157Asp	2R	5673	+	protein_coding_gene	AGAP003560	UDP-glucose:glycoprotein glucosyltransferase	NA	140	0.0553955
2R	39524664	39530336	39525661	A	G	0.76087	0.722222	-0.0386473	7.736	downstream_gene_variant	MODIFIER	AGAP003561	c.*4933T>C		2R	5673	+	protein_coding_gene	AGAP003560	UDP-glucose:glycoprotein glucosyltransferase	NA	140	0.0553955
2R	39524664	39530336	39525825	C	G	0.138462	0.350877	0.212416	7.73599	upstream_gene_variant	MODIFIER	AGAP003559	c.-4009G>C		2R	5673	+	protein_coding_gene	AGAP003560	UDP-glucose:glycoprotein glucosyltransferase	NA	140	0.0553955
2R	39524664	39530336	39525825	C	G	0.138462	0.350877	0.212416	7.73599	downstream_gene_variant	MODIFIER	AGAP003561	c.*4769G>C		2R	5673	+	protein_coding_gene	AGAP003560	UDP-glucose:glycoprotein glucosyltransferase	NA	140	0.0553955
2R	39524664	39530336	39525825	C	G	0.138462	0.350877	0.212416	7.73599	missense_variant	MODERATE	AGAP003560	c.758C>G	p.Ala253Gly	2R	5673	+	protein_coding_gene	AGAP003560	UDP-glucose:glycoprotein glucosyltransferase	NA	140	0.0553955
2R	39524664	39530336	39525825	C	G	0.138462	0.350877	0.212416	7.73599	downstream_gene_variant	MODIFIER	AGAP003561	c.*4769G>C		2R	5673	+	protein_coding_gene	AGAP003560	UDP-glucose:glycoprotein glucosyltransferase	NA	140	0.0553955
2R	39524664	39530336	39525832	G	A	0.140625	0.37931	0.238685	7.73599	synonymous_variant	LOW	AGAP003560	c.765G>A	p.Ala255Ala	2R	5673	+	protein_coding_gene	AGAP003560	UDP-glucose:glycoprotein glucosyltransferase	NA	140	0.0553955
2R	39524664	39530336	39527381	C	A	0.814815	0.75	-0.0648148	7.73591	downstream_gene_variant	MODIFIER	AGAP003561	c.*3213G>T		2R	5673	+	protein_coding_gene	AGAP003560	UDP-glucose:glycoprotein glucosyltransferase	NA	140	0.0553955
2R	39524664	39530336	39527381	C	A	0.814815	0.75	-0.0648148	7.73591	intron_variant	MODIFIER	AGAP003560	c.2304+10C>A		2R	5673	+	protein_coding_gene	AGAP003560	UDP-glucose:glycoprotein glucosyltransferase	NA	140	0.0553955
2R	39524664	39530336	39525832	G	A	0.140625	0.37931	0.238685	7.73599	upstream_gene_variant	MODIFIER	AGAP003559	c.-4016C>T		2R	5673	+	protein_coding_gene	AGAP003560	UDP-glucose:glycoprotein glucosyltransferase	NA	140	0.0553955
2R	39524664	39530336	39525853	T	C	0.650794	0.704918	0.0541244	7.73599	upstream_gene_variant	MODIFIER	AGAP003559	c.-4037A>G		2R	5673	+	protein_coding_gene	AGAP003560	UDP-glucose:glycoprotein glucosyltransferase	NA	140	0.0553955
2R	39524664	39530336	39525853	T	C	0.650794	0.704918	0.0541244	7.73599	downstream_gene_variant	MODIFIER	AGAP003561	c.*4741A>G		2R	5673	+	protein_coding_gene	AGAP003560	UDP-glucose:glycoprotein glucosyltransferase	NA	140	0.0553955
2R	39524664	39530336	39525853	T	C	0.650794	0.704918	0.0541244	7.73599	synonymous_variant	LOW	AGAP003560	c.786T>C	p.Asp262Asp	2R	5673	+	protein_coding_gene	AGAP003560	UDP-glucose:glycoprotein glucosyltransferase	NA	140	0.0553955
2R	39524664	39530336	39527565	G	A	0.24	0.45	0.21	7.7359	upstream_gene_variant	MODIFIER	AGAP003559	c.-5749C>T		2R	5673	+	protein_coding_gene	AGAP003560	UDP-glucose:glycoprotein glucosyltransferase	NA	140	0.0553955
2R	39524664	39530336	39525538	T	C	0.6	0.64	0.04	7.736	upstream_gene_variant	MODIFIER	AGAP003559	c.-3722A>G		2R	5673	+	protein_coding_gene	AGAP003560	UDP-glucose:glycoprotein glucosyltransferase	NA	140	0.0553955
2R	39524664	39530336	39527109	A	C	0.576271	0.351852	-0.224419	7.73592	downstream_gene_variant	MODIFIER	AGAP003561	c.*3485T>G		2R	5673	+	protein_coding_gene	AGAP003560	UDP-glucose:glycoprotein glucosyltransferase	NA	140	0.0553955
2R	39524664	39530336	39527147	A	T	0.621212	0.354167	-0.267045	7.73592	downstream_gene_variant	MODIFIER	AGAP003561	c.*3447T>A		2R	5673	+	protein_coding_gene	AGAP003560	UDP-glucose:glycoprotein glucosyltransferase	NA	140	0.0553955
2R	39524664	39530336	39527147	A	T	0.621212	0.354167	-0.267045	7.73592	missense_variant	MODERATE	AGAP003560	c.2080A>T	p.Met694Leu	2R	5673	+	protein_coding_gene	AGAP003560	UDP-glucose:glycoprotein glucosyltransferase	NA	140	0.0553955
2R	39524664	39530336	39527466	C	T	0.148148	0.383333	0.235185	7.7359	downstream_gene_variant	MODIFIER	AGAP003561	c.*3128G>A		2R	5673	+	protein_coding_gene	AGAP003560	UDP-glucose:glycoprotein glucosyltransferase	NA	140	0.0553955
2R	39524664	39530336	39527466	C	T	0.148148	0.383333	0.235185	7.7359	synonymous_variant	LOW	AGAP003560	c.2319C>T	p.Gly773Gly	2R	5673	+	protein_coding_gene	AGAP003560	UDP-glucose:glycoprotein glucosyltransferase	NA	140	0.0553955
2R	39524664	39530336	39527466	C	T	0.148148	0.383333	0.235185	7.7359	downstream_gene_variant	MODIFIER	AGAP003562	c.*4634G>A		2R	5673	+	protein_coding_gene	AGAP003560	UDP-glucose:glycoprotein glucosyltransferase	NA	140	0.0553955
2R	39524664	39530336	39527466	C	T	0.148148	0.383333	0.235185	7.7359	downstream_gene_variant	MODIFIER	AGAP003561	c.*3128G>A		2R	5673	+	protein_coding_gene	AGAP003560	UDP-glucose:glycoprotein glucosyltransferase	NA	140	0.0553955
2R	39524664	39530336	39527511	T	A	0.75	0.796296	0.0462963	7.7359	upstream_gene_variant	MODIFIER	AGAP003559	c.-5695A>T		2R	5673	+	protein_coding_gene	AGAP003560	UDP-glucose:glycoprotein glucosyltransferase	NA	140	0.0553955
2R	39524664	39530336	39527511	T	A	0.75	0.796296	0.0462963	7.7359	synonymous_variant	LOW	AGAP003560	c.2364T>A	p.Val788Val	2R	5673	+	protein_coding_gene	AGAP003560	UDP-glucose:glycoprotein glucosyltransferase	NA	140	0.0553955
2R	39524664	39530336	39527511	T	A	0.75	0.796296	0.0462963	7.7359	downstream_gene_variant	MODIFIER	AGAP003561	c.*3083A>T		2R	5673	+	protein_coding_gene	AGAP003560	UDP-glucose:glycoprotein glucosyltransferase	NA	140	0.0553955
2R	39524664	39530336	39527511	T	A	0.75	0.796296	0.0462963	7.7359	downstream_gene_variant	MODIFIER	AGAP003562	c.*4589A>T		2R	5673	+	protein_coding_gene	AGAP003560	UDP-glucose:glycoprotein glucosyltransferase	NA	140	0.0553955
2R	39524664	39530336	39527511	T	A	0.75	0.796296	0.0462963	7.7359	downstream_gene_variant	MODIFIER	AGAP003561	c.*3083A>T		2R	5673	+	protein_coding_gene	AGAP003560	UDP-glucose:glycoprotein glucosyltransferase	NA	140	0.0553955
2R	39524664	39530336	39527565	G	A	0.24	0.45	0.21	7.7359	downstream_gene_variant	MODIFIER	AGAP003562	c.*4535C>T		2R	5673	+	protein_coding_gene	AGAP003560	UDP-glucose:glycoprotein glucosyltransferase	NA	140	0.0553955
2R	39524664	39530336	39527565	G	A	0.24	0.45	0.21	7.7359	synonymous_variant	LOW	AGAP003560	c.2418G>A	p.Thr806Thr	2R	5673	+	protein_coding_gene	AGAP003560	UDP-glucose:glycoprotein glucosyltransferase	NA	140	0.0553955
2R	39524664	39530336	39527194	C	T	0.557377	0.384615	-0.172762	7.73592	downstream_gene_variant	MODIFIER	AGAP003562	c.*4906G>A		2R	5673	+	protein_coding_gene	AGAP003560	UDP-glucose:glycoprotein glucosyltransferase	NA	140	0.0553955
2R	39524664	39530336	39525661	A	G	0.76087	0.722222	-0.0386473	7.736	upstream_gene_variant	MODIFIER	AGAP003559	c.-3845T>C		2R	5673	+	protein_coding_gene	AGAP003560	UDP-glucose:glycoprotein glucosyltransferase	NA	140	0.0553955
2R	39524664	39530336	39527194	C	T	0.557377	0.384615	-0.172762	7.73592	upstream_gene_variant	MODIFIER	AGAP003559	c.-5378G>A		2R	5673	+	protein_coding_gene	AGAP003560	UDP-glucose:glycoprotein glucosyltransferase	NA	140	0.0553955
2R	39524664	39530336	39526165	T	C	0.694915	0.763636	0.0687211	7.73597	synonymous_variant	LOW	AGAP003560	c.1098T>C	p.Phe366Phe	2R	5673	+	protein_coding_gene	AGAP003560	UDP-glucose:glycoprotein glucosyltransferase	NA	140	0.0553955
2R	39524664	39530336	39526165	T	C	0.694915	0.763636	0.0687211	7.73597	downstream_gene_variant	MODIFIER	AGAP003561	c.*4429A>G		2R	5673	+	protein_coding_gene	AGAP003560	UDP-glucose:glycoprotein glucosyltransferase	NA	140	0.0553955
2R	39524664	39530336	39526165	T	C	0.694915	0.763636	0.0687211	7.73597	downstream_gene_variant	MODIFIER	AGAP003561	c.*4429A>G		2R	5673	+	protein_coding_gene	AGAP003560	UDP-glucose:glycoprotein glucosyltransferase	NA	140	0.0553955
2R	39524664	39530336	39526189	G	A	0.118644	0.428571	0.309927	7.73597	downstream_gene_variant	MODIFIER	AGAP003561	c.*4405C>T		2R	5673	+	protein_coding_gene	AGAP003560	UDP-glucose:glycoprotein glucosyltransferase	NA	140	0.0553955
2R	39524664	39530336	39526189	G	A	0.118644	0.428571	0.309927	7.73597	upstream_gene_variant	MODIFIER	AGAP003559	c.-4373C>T		2R	5673	+	protein_coding_gene	AGAP003560	UDP-glucose:glycoprotein glucosyltransferase	NA	140	0.0553955
2R	39524664	39530336	39527838	C	T	0.52	0.309091	-0.210909	7.73589	upstream_gene_variant	MODIFIER	AGAP003559	c.-6022G>A		2R	5673	+	protein_coding_gene	AGAP003560	UDP-glucose:glycoprotein glucosyltransferase	NA	140	0.0553955
2R	39524664	39530336	39527838	C	T	0.52	0.309091	-0.210909	7.73589	downstream_gene_variant	MODIFIER	AGAP003561	c.*2756G>A		2R	5673	+	protein_coding_gene	AGAP003560	UDP-glucose:glycoprotein glucosyltransferase	NA	140	0.0553955
2R	39524664	39530336	39527838	C	T	0.52	0.309091	-0.210909	7.73589	downstream_gene_variant	MODIFIER	AGAP003562	c.*4262G>A		2R	5673	+	protein_coding_gene	AGAP003560	UDP-glucose:glycoprotein glucosyltransferase	NA	140	0.0553955
2R	39524664	39530336	39525772	G	A	0.740741	0.677966	-0.0627746	7.73599	downstream_gene_variant	MODIFIER	AGAP003561	c.*4822C>T		2R	5673	+	protein_coding_gene	AGAP003560	UDP-glucose:glycoprotein glucosyltransferase	NA	140	0.0553955
2R	39524664	39530336	39526606	A	C	0.586207	0.293103	-0.293103	7.73595	synonymous_variant	LOW	AGAP003560	c.1539A>C	p.Ala513Ala	2R	5673	+	protein_coding_gene	AGAP003560	UDP-glucose:glycoprotein glucosyltransferase	NA	140	0.0553955
2R	39524664	39530336	39526606	A	C	0.586207	0.293103	-0.293103	7.73595	downstream_gene_variant	MODIFIER	AGAP003561	c.*3988T>G		2R	5673	+	protein_coding_gene	AGAP003560	UDP-glucose:glycoprotein glucosyltransferase	NA	140	0.0553955
2R	39524664	39530336	39526606	A	C	0.586207	0.293103	-0.293103	7.73595	upstream_gene_variant	MODIFIER	AGAP003559	c.-4790T>G		2R	5673	+	protein_coding_gene	AGAP003560	UDP-glucose:glycoprotein glucosyltransferase	NA	140	0.0553955
2R	39524664	39530336	39526759	T	C	0.590909	0.225806	-0.365103	7.73594	upstream_gene_variant	MODIFIER	AGAP003559	c.-4943A>G		2R	5673	+	protein_coding_gene	AGAP003560	UDP-glucose:glycoprotein glucosyltransferase	NA	140	0.0553955
2R	39524664	39530336	39526759	T	C	0.590909	0.225806	-0.365103	7.73594	downstream_gene_variant	MODIFIER	AGAP003561	c.*3835A>G		2R	5673	+	protein_coding_gene	AGAP003560	UDP-glucose:glycoprotein glucosyltransferase	NA	140	0.0553955
2R	39524664	39530336	39526759	T	C	0.590909	0.225806	-0.365103	7.73594	downstream_gene_variant	MODIFIER	AGAP003561	c.*3835A>G		2R	5673	+	protein_coding_gene	AGAP003560	UDP-glucose:glycoprotein glucosyltransferase	NA	140	0.0553955
2R	39524664	39530336	39526759	T	C	0.590909	0.225806	-0.365103	7.73594	synonymous_variant	LOW	AGAP003560	c.1692T>C	p.Val564Val	2R	5673	+	protein_coding_gene	AGAP003560	UDP-glucose:glycoprotein glucosyltransferase	NA	140	0.0553955
2R	39524664	39530336	39526867	G	A	0.2	0.461538	0.261538	7.73594	synonymous_variant	LOW	AGAP003560	c.1800G>A	p.Arg600Arg	2R	5673	+	protein_coding_gene	AGAP003560	UDP-glucose:glycoprotein glucosyltransferase	NA	140	0.0553955
2R	39524664	39530336	39526867	G	A	0.2	0.461538	0.261538	7.73594	upstream_gene_variant	MODIFIER	AGAP003559	c.-5051C>T		2R	5673	+	protein_coding_gene	AGAP003560	UDP-glucose:glycoprotein glucosyltransferase	NA	140	0.0553955
2R	39524664	39530336	39526867	G	A	0.2	0.461538	0.261538	7.73594	downstream_gene_variant	MODIFIER	AGAP003561	c.*3727C>T		2R	5673	+	protein_coding_gene	AGAP003560	UDP-glucose:glycoprotein glucosyltransferase	NA	140	0.0553955
2R	39524664	39530336	39526867	G	A	0.2	0.461538	0.261538	7.73594	downstream_gene_variant	MODIFIER	AGAP003561	c.*3727C>T		2R	5673	+	protein_coding_gene	AGAP003560	UDP-glucose:glycoprotein glucosyltransferase	NA	140	0.0553955
2R	39524664	39530336	39527109	A	C	0.576271	0.351852	-0.224419	7.73592	downstream_gene_variant	MODIFIER	AGAP003562	c.*4991T>G		2R	5673	+	protein_coding_gene	AGAP003560	UDP-glucose:glycoprotein glucosyltransferase	NA	140	0.0553955
2R	39524664	39530336	39525853	T	C	0.650794	0.704918	0.0541244	7.73599	downstream_gene_variant	MODIFIER	AGAP003561	c.*4741A>G		2R	5673	+	protein_coding_gene	AGAP003560	UDP-glucose:glycoprotein glucosyltransferase	NA	140	0.0553955
2R	39524664	39530336	39525934	C	G	0.483333	0.30303	-0.180303	7.73598	downstream_gene_variant	MODIFIER	AGAP003561	c.*4660G>C		2R	5673	+	protein_coding_gene	AGAP003560	UDP-glucose:glycoprotein glucosyltransferase	NA	140	0.0553955
2R	39524664	39530336	39525934	C	G	0.483333	0.30303	-0.180303	7.73598	upstream_gene_variant	MODIFIER	AGAP003559	c.-4118G>C		2R	5673	+	protein_coding_gene	AGAP003560	UDP-glucose:glycoprotein glucosyltransferase	NA	140	0.0553955
2R	39524664	39530336	39525934	C	G	0.483333	0.30303	-0.180303	7.73598	synonymous_variant	LOW	AGAP003560	c.867C>G	p.Arg289Arg	2R	5673	+	protein_coding_gene	AGAP003560	UDP-glucose:glycoprotein glucosyltransferase	NA	140	0.0553955
2R	39524664	39530336	39525934	C	G	0.483333	0.30303	-0.180303	7.73598	downstream_gene_variant	MODIFIER	AGAP003561	c.*4660G>C		2R	5673	+	protein_coding_gene	AGAP003560	UDP-glucose:glycoprotein glucosyltransferase	NA	140	0.0553955
2R	39524664	39530336	39528741	A	G	0.222222	0.5	0.277778	7.73584	downstream_gene_variant	MODIFIER	AGAP003561	c.*1853T>C		2R	5673	+	protein_coding_gene	AGAP003560	UDP-glucose:glycoprotein glucosyltransferase	NA	140	0.0553955
2R	39524664	39530336	39528741	A	G	0.222222	0.5	0.277778	7.73584	downstream_gene_variant	MODIFIER	AGAP003561	c.*1853T>C		2R	5673	+	protein_coding_gene	AGAP003560	UDP-glucose:glycoprotein glucosyltransferase	NA	140	0.0553955
2R	39524664	39530336	39528741	A	G	0.222222	0.5	0.277778	7.73584	synonymous_variant	LOW	AGAP003560	c.3444A>G	p.Leu1148Leu	2R	5673	+	protein_coding_gene	AGAP003560	UDP-glucose:glycoprotein glucosyltransferase	NA	140	0.0553955
2R	39524664	39530336	39527147	A	T	0.621212	0.354167	-0.267045	7.73592	upstream_gene_variant	MODIFIER	AGAP003559	c.-5331T>A		2R	5673	+	protein_coding_gene	AGAP003560	UDP-glucose:glycoprotein glucosyltransferase	NA	140	0.0553955
2R	39524664	39530336	39525631	G	A	0.54902	0.387755	-0.161265	7.736	upstream_gene_variant	MODIFIER	AGAP003559	c.-3815C>T		2R	5673	+	protein_coding_gene	AGAP003560	UDP-glucose:glycoprotein glucosyltransferase	NA	140	0.0553955
2R	39524664	39530336	39525652	C	T	0.608696	0.388889	-0.219807	7.736	downstream_gene_variant	MODIFIER	AGAP003561	c.*4942G>A		2R	5673	+	protein_coding_gene	AGAP003560	UDP-glucose:glycoprotein glucosyltransferase	NA	140	0.0553955
2R	39524664	39530336	39525652	C	T	0.608696	0.388889	-0.219807	7.736	downstream_gene_variant	MODIFIER	AGAP003561	c.*4942G>A		2R	5673	+	protein_coding_gene	AGAP003560	UDP-glucose:glycoprotein glucosyltransferase	NA	140	0.0553955
2R	39524664	39530336	39525652	C	T	0.608696	0.388889	-0.219807	7.736	upstream_gene_variant	MODIFIER	AGAP003559	c.-3836G>A		2R	5673	+	protein_coding_gene	AGAP003560	UDP-glucose:glycoprotein glucosyltransferase	NA	140	0.0553955
2R	39524664	39530336	39525652	C	T	0.608696	0.388889	-0.219807	7.736	synonymous_variant	LOW	AGAP003560	c.585C>T	p.His195His	2R	5673	+	protein_coding_gene	AGAP003560	UDP-glucose:glycoprotein glucosyltransferase	NA	140	0.0553955
2R	39524664	39530336	39525661	A	G	0.76087	0.722222	-0.0386473	7.736	synonymous_variant	LOW	AGAP003560	c.594A>G	p.Val198Val	2R	5673	+	protein_coding_gene	AGAP003560	UDP-glucose:glycoprotein glucosyltransferase	NA	140	0.0553955
2R	39524664	39530336	39525661	A	G	0.76087	0.722222	-0.0386473	7.736	downstream_gene_variant	MODIFIER	AGAP003561	c.*4933T>C		2R	5673	+	protein_coding_gene	AGAP003560	UDP-glucose:glycoprotein glucosyltransferase	NA	140	0.0553955
2R	39524664	39530336	39526519	C	T	0.625	0.307692	-0.317308	7.73595	upstream_gene_variant	MODIFIER	AGAP003559	c.-4703G>A		2R	5673	+	protein_coding_gene	AGAP003560	UDP-glucose:glycoprotein glucosyltransferase	NA	140	0.0553955
2R	39524664	39530336	39526519	C	T	0.625	0.307692	-0.317308	7.73595	synonymous_variant	LOW	AGAP003560	c.1452C>T	p.Asn484Asn	2R	5673	+	protein_coding_gene	AGAP003560	UDP-glucose:glycoprotein glucosyltransferase	NA	140	0.0553955
2R	39524664	39530336	39526519	C	T	0.625	0.307692	-0.317308	7.73595	downstream_gene_variant	MODIFIER	AGAP003561	c.*4075G>A		2R	5673	+	protein_coding_gene	AGAP003560	UDP-glucose:glycoprotein glucosyltransferase	NA	140	0.0553955
2R	39524664	39530336	39527194	C	T	0.557377	0.384615	-0.172762	7.73592	downstream_gene_variant	MODIFIER	AGAP003561	c.*3400G>A		2R	5673	+	protein_coding_gene	AGAP003560	UDP-glucose:glycoprotein glucosyltransferase	NA	140	0.0553955
2R	39524664	39530336	39527293	T	C	0.72549	0.685185	-0.040305	7.73591	synonymous_variant	LOW	AGAP003560	c.2226T>C	p.His742His	2R	5673	+	protein_coding_gene	AGAP003560	UDP-glucose:glycoprotein glucosyltransferase	NA	140	0.0553955
2R	39524664	39530336	39527293	T	C	0.72549	0.685185	-0.040305	7.73591	upstream_gene_variant	MODIFIER	AGAP003559	c.-5477A>G		2R	5673	+	protein_coding_gene	AGAP003560	UDP-glucose:glycoprotein glucosyltransferase	NA	140	0.0553955
2R	39524664	39530336	39527293	T	C	0.72549	0.685185	-0.040305	7.73591	downstream_gene_variant	MODIFIER	AGAP003561	c.*3301A>G		2R	5673	+	protein_coding_gene	AGAP003560	UDP-glucose:glycoprotein glucosyltransferase	NA	140	0.0553955
2R	39524664	39530336	39527293	T	C	0.72549	0.685185	-0.040305	7.73591	downstream_gene_variant	MODIFIER	AGAP003561	c.*3301A>G		2R	5673	+	protein_coding_gene	AGAP003560	UDP-glucose:glycoprotein glucosyltransferase	NA	140	0.0553955
2R	39524664	39530336	39527293	T	C	0.72549	0.685185	-0.040305	7.73591	downstream_gene_variant	MODIFIER	AGAP003562	c.*4807A>G		2R	5673	+	protein_coding_gene	AGAP003560	UDP-glucose:glycoprotein glucosyltransferase	NA	140	0.0553955
2R	39524664	39530336	39527305	T	C	0.75	0.666667	-0.0833333	7.73591	upstream_gene_variant	MODIFIER	AGAP003559	c.-5489A>G		2R	5673	+	protein_coding_gene	AGAP003560	UDP-glucose:glycoprotein glucosyltransferase	NA	140	0.0553955
2R	39524664	39530336	39525760	A	G	0.745455	0.683333	-0.0621212	7.73599	upstream_gene_variant	MODIFIER	AGAP003559	c.-3944T>C		2R	5673	+	protein_coding_gene	AGAP003560	UDP-glucose:glycoprotein glucosyltransferase	NA	140	0.0553955
2R	39524664	39530336	39527838	C	T	0.52	0.309091	-0.210909	7.73589	synonymous_variant	LOW	AGAP003560	c.2691C>T	p.Asn897Asn	2R	5673	+	protein_coding_gene	AGAP003560	UDP-glucose:glycoprotein glucosyltransferase	NA	140	0.0553955
2R	39524664	39530336	39525772	G	A	0.740741	0.677966	-0.0627746	7.73599	downstream_gene_variant	MODIFIER	AGAP003561	c.*4822C>T		2R	5673	+	protein_coding_gene	AGAP003560	UDP-glucose:glycoprotein glucosyltransferase	NA	140	0.0553955
2R	39524664	39530336	39525772	G	A	0.740741	0.677966	-0.0627746	7.73599	upstream_gene_variant	MODIFIER	AGAP003559	c.-3956C>T		2R	5673	+	protein_coding_gene	AGAP003560	UDP-glucose:glycoprotein glucosyltransferase	NA	140	0.0553955
2R	39524664	39530336	39527344	G	A	0.185185	0.448276	0.263091	7.73591	synonymous_variant	LOW	AGAP003560	c.2277G>A	p.Lys759Lys	2R	5673	+	protein_coding_gene	AGAP003560	UDP-glucose:glycoprotein glucosyltransferase	NA	140	0.0553955
2R	39524664	39530336	39529488	C	T	0.238806	0.510638	0.271832	7.7358	downstream_gene_variant	MODIFIER	AGAP003562	c.*2612G>A		2R	5673	+	protein_coding_gene	AGAP003560	UDP-glucose:glycoprotein glucosyltransferase	NA	140	0.0553955
2R	39524664	39530336	39527344	G	A	0.185185	0.448276	0.263091	7.73591	downstream_gene_variant	MODIFIER	AGAP003561	c.*3250C>T		2R	5673	+	protein_coding_gene	AGAP003560	UDP-glucose:glycoprotein glucosyltransferase	NA	140	0.0553955
2R	39524664	39530336	39527344	G	A	0.185185	0.448276	0.263091	7.73591	downstream_gene_variant	MODIFIER	AGAP003562	c.*4756C>T		2R	5673	+	protein_coding_gene	AGAP003560	UDP-glucose:glycoprotein glucosyltransferase	NA	140	0.0553955
2R	39524664	39530336	39527344	G	A	0.185185	0.448276	0.263091	7.73591	upstream_gene_variant	MODIFIER	AGAP003559	c.-5528C>T		2R	5673	+	protein_coding_gene	AGAP003560	UDP-glucose:glycoprotein glucosyltransferase	NA	140	0.0553955
2R	39524664	39530336	39529620	T	C	0.185185	0.431373	0.246187	7.73579	downstream_gene_variant	MODIFIER	AGAP003561	c.*974A>G		2R	5673	+	protein_coding_gene	AGAP003560	UDP-glucose:glycoprotein glucosyltransferase	NA	140	0.0553955
2R	39524664	39530336	39529620	T	C	0.185185	0.431373	0.246187	7.73579	downstream_gene_variant	MODIFIER	AGAP003561	c.*974A>G		2R	5673	+	protein_coding_gene	AGAP003560	UDP-glucose:glycoprotein glucosyltransferase	NA	140	0.0553955
2R	39524664	39530336	39527381	C	A	0.814815	0.75	-0.0648148	7.73591	upstream_gene_variant	MODIFIER	AGAP003559	c.-5565G>T		2R	5673	+	protein_coding_gene	AGAP003560	UDP-glucose:glycoprotein glucosyltransferase	NA	140	0.0553955
2R	39524664	39530336	39527381	C	A	0.814815	0.75	-0.0648148	7.73591	downstream_gene_variant	MODIFIER	AGAP003562	c.*4719G>T		2R	5673	+	protein_coding_gene	AGAP003560	UDP-glucose:glycoprotein glucosyltransferase	NA	140	0.0553955
2R	39524664	39530336	39527381	C	A	0.814815	0.75	-0.0648148	7.73591	downstream_gene_variant	MODIFIER	AGAP003561	c.*3213G>T		2R	5673	+	protein_coding_gene	AGAP003560	UDP-glucose:glycoprotein glucosyltransferase	NA	140	0.0553955
2R	39524664	39530336	39527109	A	C	0.576271	0.351852	-0.224419	7.73592	downstream_gene_variant	MODIFIER	AGAP003561	c.*3485T>G		2R	5673	+	protein_coding_gene	AGAP003560	UDP-glucose:glycoprotein glucosyltransferase	NA	140	0.0553955
2R	39524664	39530336	39527109	A	C	0.576271	0.351852	-0.224419	7.73592	upstream_gene_variant	MODIFIER	AGAP003559	c.-5293T>G		2R	5673	+	protein_coding_gene	AGAP003560	UDP-glucose:glycoprotein glucosyltransferase	NA	140	0.0553955
2R	39524664	39530336	39527109	A	C	0.576271	0.351852	-0.224419	7.73592	missense_variant	MODERATE	AGAP003560	c.2042A>C	p.Gln681Pro	2R	5673	+	protein_coding_gene	AGAP003560	UDP-glucose:glycoprotein glucosyltransferase	NA	140	0.0553955
2R	39524664	39530336	39525433	T	G	0.727273	0.7	-0.0272727	7.73601	synonymous_variant	LOW	AGAP003560	c.366T>G	p.Val122Val	2R	5673	+	protein_coding_gene	AGAP003560	UDP-glucose:glycoprotein glucosyltransferase	NA	140	0.0553955
2R	39524664	39530336	39528741	A	G	0.222222	0.5	0.277778	7.73584	downstream_gene_variant	MODIFIER	AGAP003562	c.*3359T>C		2R	5673	+	protein_coding_gene	AGAP003560	UDP-glucose:glycoprotein glucosyltransferase	NA	140	0.0553955
2R	39524664	39530336	39527466	C	T	0.148148	0.383333	0.235185	7.7359	upstream_gene_variant	MODIFIER	AGAP003559	c.-5650G>A		2R	5673	+	protein_coding_gene	AGAP003560	UDP-glucose:glycoprotein glucosyltransferase	NA	140	0.0553955
2R	39524664	39530336	39526375	A	C	0.483333	0.327273	-0.156061	7.73596	upstream_gene_variant	MODIFIER	AGAP003559	c.-4559T>G		2R	5673	+	protein_coding_gene	AGAP003560	UDP-glucose:glycoprotein glucosyltransferase	NA	140	0.0553955
2R	39524664	39530336	39526375	A	C	0.483333	0.327273	-0.156061	7.73596	downstream_gene_variant	MODIFIER	AGAP003561	c.*4219T>G		2R	5673	+	protein_coding_gene	AGAP003560	UDP-glucose:glycoprotein glucosyltransferase	NA	140	0.0553955
2R	39524664	39530336	39526396	G	A	0.189655	0.375	0.185345	7.73596	synonymous_variant	LOW	AGAP003560	c.1329G>A	p.Ala443Ala	2R	5673	+	protein_coding_gene	AGAP003560	UDP-glucose:glycoprotein glucosyltransferase	NA	140	0.0553955
2R	39524664	39530336	39526396	G	A	0.189655	0.375	0.185345	7.73596	downstream_gene_variant	MODIFIER	AGAP003561	c.*4198C>T		2R	5673	+	protein_coding_gene	AGAP003560	UDP-glucose:glycoprotein glucosyltransferase	NA	140	0.0553955
2R	39524664	39530336	39526396	G	A	0.189655	0.375	0.185345	7.73596	upstream_gene_variant	MODIFIER	AGAP003559	c.-4580C>T		2R	5673	+	protein_coding_gene	AGAP003560	UDP-glucose:glycoprotein glucosyltransferase	NA	140	0.0553955
2R	39524664	39530336	39526396	G	A	0.189655	0.375	0.185345	7.73596	downstream_gene_variant	MODIFIER	AGAP003561	c.*4198C>T		2R	5673	+	protein_coding_gene	AGAP003560	UDP-glucose:glycoprotein glucosyltransferase	NA	140	0.0553955
2R	39524664	39530336	39526480	C	T	0.592593	0.278689	-0.313904	7.73596	upstream_gene_variant	MODIFIER	AGAP003559	c.-4664G>A		2R	5673	+	protein_coding_gene	AGAP003560	UDP-glucose:glycoprotein glucosyltransferase	NA	140	0.0553955
2R	39524664	39530336	39526480	C	T	0.592593	0.278689	-0.313904	7.73596	synonymous_variant	LOW	AGAP003560	c.1413C>T	p.Phe471Phe	2R	5673	+	protein_coding_gene	AGAP003560	UDP-glucose:glycoprotein glucosyltransferase	NA	140	0.0553955
2R	39524664	39530336	39526480	C	T	0.592593	0.278689	-0.313904	7.73596	downstream_gene_variant	MODIFIER	AGAP003561	c.*4114G>A		2R	5673	+	protein_coding_gene	AGAP003560	UDP-glucose:glycoprotein glucosyltransferase	NA	140	0.0553955
2R	39524664	39530336	39526480	C	T	0.592593	0.278689	-0.313904	7.73596	downstream_gene_variant	MODIFIER	AGAP003561	c.*4114G>A		2R	5673	+	protein_coding_gene	AGAP003560	UDP-glucose:glycoprotein glucosyltransferase	NA	140	0.0553955
2R	39524664	39530336	39527194	C	T	0.557377	0.384615	-0.172762	7.73592	downstream_gene_variant	MODIFIER	AGAP003561	c.*3400G>A		2R	5673	+	protein_coding_gene	AGAP003560	UDP-glucose:glycoprotein glucosyltransferase	NA	140	0.0553955
2R	39524664	39530336	39527194	C	T	0.557377	0.384615	-0.172762	7.73592	synonymous_variant	LOW	AGAP003560	c.2127C>T	p.Gly709Gly	2R	5673	+	protein_coding_gene	AGAP003560	UDP-glucose:glycoprotein glucosyltransferase	NA	140	0.0553955
2R	39524664	39530336	39528870	G	C	0.770833	0.666667	-0.104167	7.73583	synonymous_variant	LOW	AGAP003560	c.3573G>C	p.Arg1191Arg	2R	5673	+	protein_coding_gene	AGAP003560	UDP-glucose:glycoprotein glucosyltransferase	NA	140	0.0553955
2R	39524664	39530336	39526519	C	T	0.625	0.307692	-0.317308	7.73595	downstream_gene_variant	MODIFIER	AGAP003561	c.*4075G>A		2R	5673	+	protein_coding_gene	AGAP003560	UDP-glucose:glycoprotein glucosyltransferase	NA	140	0.0553955
2R	39524664	39530336	39527727	C	A	0.192308	0.483333	0.291026	7.73589	downstream_gene_variant	MODIFIER	AGAP003561	c.*2867G>T		2R	5673	+	protein_coding_gene	AGAP003560	UDP-glucose:glycoprotein glucosyltransferase	NA	140	0.0553955
2R	39524664	39530336	39527727	C	A	0.192308	0.483333	0.291026	7.73589	downstream_gene_variant	MODIFIER	AGAP003561	c.*2867G>T		2R	5673	+	protein_coding_gene	AGAP003560	UDP-glucose:glycoprotein glucosyltransferase	NA	140	0.0553955
2R	39524664	39530336	39527727	C	A	0.192308	0.483333	0.291026	7.73589	synonymous_variant	LOW	AGAP003560	c.2580C>A	p.Leu860Leu	2R	5673	+	protein_coding_gene	AGAP003560	UDP-glucose:glycoprotein glucosyltransferase	NA	140	0.0553955
2R	39524664	39530336	39527727	C	A	0.192308	0.483333	0.291026	7.73589	downstream_gene_variant	MODIFIER	AGAP003562	c.*4373G>T		2R	5673	+	protein_coding_gene	AGAP003560	UDP-glucose:glycoprotein glucosyltransferase	NA	140	0.0553955
2R	39524664	39530336	39527838	C	T	0.52	0.309091	-0.210909	7.73589	downstream_gene_variant	MODIFIER	AGAP003561	c.*2756G>A		2R	5673	+	protein_coding_gene	AGAP003560	UDP-glucose:glycoprotein glucosyltransferase	NA	140	0.0553955
2R	39524664	39530336	39526591	T	C	0.745455	0.725806	-0.0196481	7.73595	upstream_gene_variant	MODIFIER	AGAP003559	c.-4775A>G		2R	5673	+	protein_coding_gene	AGAP003560	UDP-glucose:glycoprotein glucosyltransferase	NA	140	0.0553955
2R	39524664	39530336	39526591	T	C	0.745455	0.725806	-0.0196481	7.73595	synonymous_variant	LOW	AGAP003560	c.1524T>C	p.Phe508Phe	2R	5673	+	protein_coding_gene	AGAP003560	UDP-glucose:glycoprotein glucosyltransferase	NA	140	0.0553955
2R	39524664	39530336	39526591	T	C	0.745455	0.725806	-0.0196481	7.73595	downstream_gene_variant	MODIFIER	AGAP003561	c.*4003A>G		2R	5673	+	protein_coding_gene	AGAP003560	UDP-glucose:glycoprotein glucosyltransferase	NA	140	0.0553955
2R	39524664	39530336	39526606	A	C	0.586207	0.293103	-0.293103	7.73595	downstream_gene_variant	MODIFIER	AGAP003561	c.*3988T>G		2R	5673	+	protein_coding_gene	AGAP003560	UDP-glucose:glycoprotein glucosyltransferase	NA	140	0.0553955
2R	39524664	39530336	39524976	A	T	0.571429	0.307692	-0.263736	7.73603	upstream_gene_variant	MODIFIER	AGAP003559	c.-3160T>A		2R	5673	+	protein_coding_gene	AGAP003560	UDP-glucose:glycoprotein glucosyltransferase	NA	140	0.0553955
2R	39524664	39530336	39526276	G	A	0.735294	0.721311	-0.0139826	7.73597	downstream_gene_variant	MODIFIER	AGAP003561	c.*4318C>T		2R	5673	+	protein_coding_gene	AGAP003560	UDP-glucose:glycoprotein glucosyltransferase	NA	140	0.0553955
2R	39524664	39530336	39526276	G	A	0.735294	0.721311	-0.0139826	7.73597	downstream_gene_variant	MODIFIER	AGAP003561	c.*4318C>T		2R	5673	+	protein_coding_gene	AGAP003560	UDP-glucose:glycoprotein glucosyltransferase	NA	140	0.0553955
2R	39524664	39530336	39526276	G	A	0.735294	0.721311	-0.0139826	7.73597	synonymous_variant	LOW	AGAP003560	c.1209G>A	p.Glu403Glu	2R	5673	+	protein_coding_gene	AGAP003560	UDP-glucose:glycoprotein glucosyltransferase	NA	140	0.0553955
2R	39524664	39530336	39526276	G	A	0.735294	0.721311	-0.0139826	7.73597	upstream_gene_variant	MODIFIER	AGAP003559	c.-4460C>T		2R	5673	+	protein_coding_gene	AGAP003560	UDP-glucose:glycoprotein glucosyltransferase	NA	140	0.0553955
2R	39524664	39530336	39526327	G	C	0.75	0.722222	-0.0277778	7.73596	downstream_gene_variant	MODIFIER	AGAP003561	c.*4267C>G		2R	5673	+	protein_coding_gene	AGAP003560	UDP-glucose:glycoprotein glucosyltransferase	NA	140	0.0553955
2R	39524664	39530336	39526327	G	C	0.75	0.722222	-0.0277778	7.73596	downstream_gene_variant	MODIFIER	AGAP003561	c.*4267C>G		2R	5673	+	protein_coding_gene	AGAP003560	UDP-glucose:glycoprotein glucosyltransferase	NA	140	0.0553955
2R	39524664	39530336	39526327	G	C	0.75	0.722222	-0.0277778	7.73596	synonymous_variant	LOW	AGAP003560	c.1260G>C	p.Ala420Ala	2R	5673	+	protein_coding_gene	AGAP003560	UDP-glucose:glycoprotein glucosyltransferase	NA	140	0.0553955
2R	39524664	39530336	39526327	G	C	0.75	0.722222	-0.0277778	7.73596	upstream_gene_variant	MODIFIER	AGAP003559	c.-4511C>G		2R	5673	+	protein_coding_gene	AGAP003560	UDP-glucose:glycoprotein glucosyltransferase	NA	140	0.0553955
2R	39524664	39530336	39526354	T	C	0.525424	0.377358	-0.148065	7.73596	downstream_gene_variant	MODIFIER	AGAP003561	c.*4240A>G		2R	5673	+	protein_coding_gene	AGAP003560	UDP-glucose:glycoprotein glucosyltransferase	NA	140	0.0553955
2R	39524664	39530336	39526354	T	C	0.525424	0.377358	-0.148065	7.73596	upstream_gene_variant	MODIFIER	AGAP003559	c.-4538A>G		2R	5673	+	protein_coding_gene	AGAP003560	UDP-glucose:glycoprotein glucosyltransferase	NA	140	0.0553955
2R	39524664	39530336	39527415	G	T	0.529412	0.3	-0.229412	7.73591	intron_variant	MODIFIER	AGAP003560	c.2305-37G>T		2R	5673	+	protein_coding_gene	AGAP003560	UDP-glucose:glycoprotein glucosyltransferase	NA	140	0.0553955
2R	39524664	39530336	39527415	G	T	0.529412	0.3	-0.229412	7.73591	upstream_gene_variant	MODIFIER	AGAP003559	c.-5599C>A		2R	5673	+	protein_coding_gene	AGAP003560	UDP-glucose:glycoprotein glucosyltransferase	NA	140	0.0553955
2R	39524664	39530336	39527415	G	T	0.529412	0.3	-0.229412	7.73591	downstream_gene_variant	MODIFIER	AGAP003561	c.*3179C>A		2R	5673	+	protein_coding_gene	AGAP003560	UDP-glucose:glycoprotein glucosyltransferase	NA	140	0.0553955
2R	39524664	39530336	39527415	G	T	0.529412	0.3	-0.229412	7.73591	downstream_gene_variant	MODIFIER	AGAP003561	c.*3179C>A		2R	5673	+	protein_coding_gene	AGAP003560	UDP-glucose:glycoprotein glucosyltransferase	NA	140	0.0553955
2R	39524664	39530336	39527415	G	T	0.529412	0.3	-0.229412	7.73591	downstream_gene_variant	MODIFIER	AGAP003562	c.*4685C>A		2R	5673	+	protein_coding_gene	AGAP003560	UDP-glucose:glycoprotein glucosyltransferase	NA	140	0.0553955
2R	39524664	39530336	39526375	A	C	0.483333	0.327273	-0.156061	7.73596	downstream_gene_variant	MODIFIER	AGAP003561	c.*4219T>G		2R	5673	+	protein_coding_gene	AGAP003560	UDP-glucose:glycoprotein glucosyltransferase	NA	140	0.0553955
2R	39524664	39530336	39530212	A	G	0.245283	0.44898	0.203697	7.73576	downstream_gene_variant	MODIFIER	AGAP003561	c.*382T>C		2R	5673	+	protein_coding_gene	AGAP003560	UDP-glucose:glycoprotein glucosyltransferase	NA	140	0.0553955
2R	39524664	39530336	39528087	A	T	0.222222	0.389831	0.167608	7.73587	downstream_gene_variant	MODIFIER	AGAP003561	c.*2507T>A		2R	5673	+	protein_coding_gene	AGAP003560	UDP-glucose:glycoprotein glucosyltransferase	NA	140	0.0553955
2R	39524664	39530336	39528087	A	T	0.222222	0.389831	0.167608	7.73587	upstream_gene_variant	MODIFIER	AGAP003559	c.-6271T>A		2R	5673	+	protein_coding_gene	AGAP003560	UDP-glucose:glycoprotein glucosyltransferase	NA	140	0.0553955
2R	39524664	39530336	39528087	A	T	0.222222	0.389831	0.167608	7.73587	downstream_gene_variant	MODIFIER	AGAP003562	c.*4013T>A		2R	5673	+	protein_coding_gene	AGAP003560	UDP-glucose:glycoprotein glucosyltransferase	NA	140	0.0553955
2R	39524664	39530336	39528741	A	G	0.222222	0.5	0.277778	7.73584	upstream_gene_variant	MODIFIER	AGAP003559	c.-6925T>C		2R	5673	+	protein_coding_gene	AGAP003560	UDP-glucose:glycoprotein glucosyltransferase	NA	140	0.0553955
2R	39524664	39530336	39527188	C	A	0.762712	0.773585	0.010873	7.73592	downstream_gene_variant	MODIFIER	AGAP003562	c.*4912G>T		2R	5673	+	protein_coding_gene	AGAP003560	UDP-glucose:glycoprotein glucosyltransferase	NA	140	0.0553955
2R	39524664	39530336	39527188	C	A	0.762712	0.773585	0.010873	7.73592	upstream_gene_variant	MODIFIER	AGAP003559	c.-5372G>T		2R	5673	+	protein_coding_gene	AGAP003560	UDP-glucose:glycoprotein glucosyltransferase	NA	140	0.0553955
2R	39524664	39530336	39527188	C	A	0.762712	0.773585	0.010873	7.73592	synonymous_variant	LOW	AGAP003560	c.2121C>A	p.Ala707Ala	2R	5673	+	protein_coding_gene	AGAP003560	UDP-glucose:glycoprotein glucosyltransferase	NA	140	0.0553955
2R	39524664	39530336	39527188	C	A	0.762712	0.773585	0.010873	7.73592	downstream_gene_variant	MODIFIER	AGAP003561	c.*3406G>T		2R	5673	+	protein_coding_gene	AGAP003560	UDP-glucose:glycoprotein glucosyltransferase	NA	140	0.0553955
2R	39524664	39530336	39527188	C	A	0.762712	0.773585	0.010873	7.73592	downstream_gene_variant	MODIFIER	AGAP003561	c.*3406G>T		2R	5673	+	protein_coding_gene	AGAP003560	UDP-glucose:glycoprotein glucosyltransferase	NA	140	0.0553955
2R	39524664	39530336	39528270	G	C	0.261905	0.424242	0.162338	7.73586	downstream_gene_variant	MODIFIER	AGAP003562	c.*3830C>G		2R	5673	+	protein_coding_gene	AGAP003560	UDP-glucose:glycoprotein glucosyltransferase	NA	140	0.0553955
2R	39524664	39530336	39528270	G	C	0.261905	0.424242	0.162338	7.73586	downstream_gene_variant	MODIFIER	AGAP003561	c.*2324C>G		2R	5673	+	protein_coding_gene	AGAP003560	UDP-glucose:glycoprotein glucosyltransferase	NA	140	0.0553955
2R	39524664	39530336	39528270	G	C	0.261905	0.424242	0.162338	7.73586	splice_region_variant&intron_variant	LOW	AGAP003560	c.3054-4G>C		2R	5673	+	protein_coding_gene	AGAP003560	UDP-glucose:glycoprotein glucosyltransferase	NA	140	0.0553955
2R	39524664	39530336	39528924	T	C	0.604167	0.264151	-0.340016	7.73583	downstream_gene_variant	MODIFIER	AGAP003561	c.*1670A>G		2R	5673	+	protein_coding_gene	AGAP003560	UDP-glucose:glycoprotein glucosyltransferase	NA	140	0.0553955
2R	39524664	39530336	39526543	G	C	0.627119	0.296875	-0.330244	7.73595	upstream_gene_variant	MODIFIER	AGAP003559	c.-4727C>G		2R	5673	+	protein_coding_gene	AGAP003560	UDP-glucose:glycoprotein glucosyltransferase	NA	140	0.0553955
2R	39524664	39530336	39526543	G	C	0.627119	0.296875	-0.330244	7.73595	synonymous_variant	LOW	AGAP003560	c.1476G>C	p.Val492Val	2R	5673	+	protein_coding_gene	AGAP003560	UDP-glucose:glycoprotein glucosyltransferase	NA	140	0.0553955
2R	39524664	39530336	39526543	G	C	0.627119	0.296875	-0.330244	7.73595	downstream_gene_variant	MODIFIER	AGAP003561	c.*4051C>G		2R	5673	+	protein_coding_gene	AGAP003560	UDP-glucose:glycoprotein glucosyltransferase	NA	140	0.0553955
2R	39524664	39530336	39526543	G	C	0.627119	0.296875	-0.330244	7.73595	downstream_gene_variant	MODIFIER	AGAP003561	c.*4051C>G		2R	5673	+	protein_coding_gene	AGAP003560	UDP-glucose:glycoprotein glucosyltransferase	NA	140	0.0553955
2R	39524664	39530336	39526591	T	C	0.745455	0.725806	-0.0196481	7.73595	downstream_gene_variant	MODIFIER	AGAP003561	c.*4003A>G		2R	5673	+	protein_coding_gene	AGAP003560	UDP-glucose:glycoprotein glucosyltransferase	NA	140	0.0553955
2R	39524664	39530336	39528283	G	A	0.261905	0.442857	0.180952	7.73586	downstream_gene_variant	MODIFIER	AGAP003561	c.*2311C>T		2R	5673	+	protein_coding_gene	AGAP003560	UDP-glucose:glycoprotein glucosyltransferase	NA	140	0.0553955
2R	39524664	39530336	39528522	C	T	0.113636	0.43038	0.316743	7.73585	downstream_gene_variant	MODIFIER	AGAP003562	c.*3578G>A		2R	5673	+	protein_coding_gene	AGAP003560	UDP-glucose:glycoprotein glucosyltransferase	NA	140	0.0553955
2R	39524664	39530336	39527305	T	C	0.75	0.666667	-0.0833333	7.73591	synonymous_variant	LOW	AGAP003560	c.2238T>C	p.Val746Val	2R	5673	+	protein_coding_gene	AGAP003560	UDP-glucose:glycoprotein glucosyltransferase	NA	140	0.0553955
2R	39524664	39530336	39525772	G	A	0.740741	0.677966	-0.0627746	7.73599	synonymous_variant	LOW	AGAP003560	c.705G>A	p.Lys235Lys	2R	5673	+	protein_coding_gene	AGAP003560	UDP-glucose:glycoprotein glucosyltransferase	NA	140	0.0553955
2R	39524664	39530336	39527305	T	C	0.75	0.666667	-0.0833333	7.73591	downstream_gene_variant	MODIFIER	AGAP003561	c.*3289A>G		2R	5673	+	protein_coding_gene	AGAP003560	UDP-glucose:glycoprotein glucosyltransferase	NA	140	0.0553955
2R	39524664	39530336	39524976	A	T	0.571429	0.307692	-0.263736	7.73603	5_prime_UTR_variant	MODIFIER	AGAP003560	c.-3A>T		2R	5673	+	protein_coding_gene	AGAP003560	UDP-glucose:glycoprotein glucosyltransferase	NA	140	0.0553955
2R	39524664	39530336	39525023	G	A	0.529412	0.32	-0.209412	7.73603	synonymous_variant	LOW	AGAP003560	c.45G>A	p.Ala15Ala	2R	5673	+	protein_coding_gene	AGAP003560	UDP-glucose:glycoprotein glucosyltransferase	NA	140	0.0553955
2R	39524664	39530336	39525023	G	A	0.529412	0.32	-0.209412	7.73603	upstream_gene_variant	MODIFIER	AGAP003559	c.-3207C>T		2R	5673	+	protein_coding_gene	AGAP003560	UDP-glucose:glycoprotein glucosyltransferase	NA	140	0.0553955
2R	39524664	39530336	39525086	T	G	0.0888889	0.375	0.286111	7.73603	upstream_gene_variant	MODIFIER	AGAP003559	c.-3270A>C		2R	5673	+	protein_coding_gene	AGAP003560	UDP-glucose:glycoprotein glucosyltransferase	NA	140	0.0553955
2R	39524664	39530336	39525086	T	G	0.0888889	0.375	0.286111	7.73603	synonymous_variant	LOW	AGAP003560	c.108T>G	p.Gly36Gly	2R	5673	+	protein_coding_gene	AGAP003560	UDP-glucose:glycoprotein glucosyltransferase	NA	140	0.0553955
2R	39524664	39530336	39525206	A	T	0.584615	0.25	-0.334615	7.73602	upstream_gene_variant	MODIFIER	AGAP003559	c.-3390T>A		2R	5673	+	protein_coding_gene	AGAP003560	UDP-glucose:glycoprotein glucosyltransferase	NA	140	0.0553955
2R	39524664	39530336	39525206	A	T	0.584615	0.25	-0.334615	7.73602	splice_region_variant&intron_variant	LOW	AGAP003560	c.220+8A>T		2R	5673	+	protein_coding_gene	AGAP003560	UDP-glucose:glycoprotein glucosyltransferase	NA	140	0.0553955
2R	39524664	39530336	39525364	T	A	0.107143	0.392857	0.285714	7.73601	synonymous_variant	LOW	AGAP003560	c.297T>A	p.Leu99Leu	2R	5673	+	protein_coding_gene	AGAP003560	UDP-glucose:glycoprotein glucosyltransferase	NA	140	0.0553955
2R	39524664	39530336	39525364	T	A	0.107143	0.392857	0.285714	7.73601	upstream_gene_variant	MODIFIER	AGAP003559	c.-3548A>T		2R	5673	+	protein_coding_gene	AGAP003560	UDP-glucose:glycoprotein glucosyltransferase	NA	140	0.0553955
2R	39524664	39530336	39525397	A	G	0.696429	0.717391	0.0209627	7.73601	upstream_gene_variant	MODIFIER	AGAP003559	c.-3581T>C		2R	5673	+	protein_coding_gene	AGAP003560	UDP-glucose:glycoprotein glucosyltransferase	NA	140	0.0553955
2R	39524664	39530336	39525397	A	G	0.696429	0.717391	0.0209627	7.73601	synonymous_variant	LOW	AGAP003560	c.330A>G	p.Pro110Pro	2R	5673	+	protein_coding_gene	AGAP003560	UDP-glucose:glycoprotein glucosyltransferase	NA	140	0.0553955
2R	39524664	39530336	39525403	A	G	0.696429	0.695652	-0.000776398	7.73601	synonymous_variant	LOW	AGAP003560	c.336A>G	p.Val112Val	2R	5673	+	protein_coding_gene	AGAP003560	UDP-glucose:glycoprotein glucosyltransferase	NA	140	0.0553955
2R	39524664	39530336	39525403	A	G	0.696429	0.695652	-0.000776398	7.73601	upstream_gene_variant	MODIFIER	AGAP003559	c.-3587T>C		2R	5673	+	protein_coding_gene	AGAP003560	UDP-glucose:glycoprotein glucosyltransferase	NA	140	0.0553955
2R	39524664	39530336	39525433	T	G	0.727273	0.7	-0.0272727	7.73601	upstream_gene_variant	MODIFIER	AGAP003559	c.-3617A>C		2R	5673	+	protein_coding_gene	AGAP003560	UDP-glucose:glycoprotein glucosyltransferase	NA	140	0.0553955
2R	39524664	39530336	39528732	A	T	0.238095	0.506494	0.268398	7.73584	upstream_gene_variant	MODIFIER	AGAP003559	c.-6916T>A		2R	5673	+	protein_coding_gene	AGAP003560	UDP-glucose:glycoprotein glucosyltransferase	NA	140	0.0553955
2R	39524664	39530336	39530212	A	G	0.245283	0.44898	0.203697	7.73576	downstream_gene_variant	MODIFIER	AGAP003562	c.*1888T>C		2R	5673	+	protein_coding_gene	AGAP003560	UDP-glucose:glycoprotein glucosyltransferase	NA	140	0.0553955
2R	39524664	39530336	39526375	A	C	0.483333	0.327273	-0.156061	7.73596	synonymous_variant	LOW	AGAP003560	c.1308A>C	p.Ala436Ala	2R	5673	+	protein_coding_gene	AGAP003560	UDP-glucose:glycoprotein glucosyltransferase	NA	140	0.0553955
2R	39524664	39530336	39528087	A	T	0.222222	0.389831	0.167608	7.73587	downstream_gene_variant	MODIFIER	AGAP003561	c.*2507T>A		2R	5673	+	protein_coding_gene	AGAP003560	UDP-glucose:glycoprotein glucosyltransferase	NA	140	0.0553955
2R	39524664	39530336	39528924	T	C	0.604167	0.264151	-0.340016	7.73583	downstream_gene_variant	MODIFIER	AGAP003561	c.*1670A>G		2R	5673	+	protein_coding_gene	AGAP003560	UDP-glucose:glycoprotein glucosyltransferase	NA	140	0.0553955
2R	39524664	39530336	39528924	T	C	0.604167	0.264151	-0.340016	7.73583	downstream_gene_variant	MODIFIER	AGAP003562	c.*3176A>G		2R	5673	+	protein_coding_gene	AGAP003560	UDP-glucose:glycoprotein glucosyltransferase	NA	140	0.0553955
2R	39524664	39530336	39528087	A	T	0.222222	0.389831	0.167608	7.73587	synonymous_variant	LOW	AGAP003560	c.2940A>T	p.Ser980Ser	2R	5673	+	protein_coding_gene	AGAP003560	UDP-glucose:glycoprotein glucosyltransferase	NA	140	0.0553955
2R	39524664	39530336	39528233	T	A	0.744681	0.810345	0.065664	7.73586	upstream_gene_variant	MODIFIER	AGAP003559	c.-6417A>T		2R	5673	+	protein_coding_gene	AGAP003560	UDP-glucose:glycoprotein glucosyltransferase	NA	140	0.0553955
2R	39524664	39530336	39528233	T	A	0.744681	0.810345	0.065664	7.73586	downstream_gene_variant	MODIFIER	AGAP003561	c.*2361A>T		2R	5673	+	protein_coding_gene	AGAP003560	UDP-glucose:glycoprotein glucosyltransferase	NA	140	0.0553955
2R	39524664	39530336	39528233	T	A	0.744681	0.810345	0.065664	7.73586	intron_variant	MODIFIER	AGAP003560	c.3053+33T>A		2R	5673	+	protein_coding_gene	AGAP003560	UDP-glucose:glycoprotein glucosyltransferase	NA	140	0.0553955
2R	39524664	39530336	39528233	T	A	0.744681	0.810345	0.065664	7.73586	downstream_gene_variant	MODIFIER	AGAP003561	c.*2361A>T		2R	5673	+	protein_coding_gene	AGAP003560	UDP-glucose:glycoprotein glucosyltransferase	NA	140	0.0553955
2R	39524664	39530336	39528233	T	A	0.744681	0.810345	0.065664	7.73586	downstream_gene_variant	MODIFIER	AGAP003562	c.*3867A>T		2R	5673	+	protein_coding_gene	AGAP003560	UDP-glucose:glycoprotein glucosyltransferase	NA	140	0.0553955
2R	39524664	39530336	39528747	C	A	0.225806	0.486842	0.261036	7.73584	downstream_gene_variant	MODIFIER	AGAP003561	c.*1847G>T		2R	5673	+	protein_coding_gene	AGAP003560	UDP-glucose:glycoprotein glucosyltransferase	NA	140	0.0553955
2R	39524664	39530336	39528870	G	C	0.770833	0.666667	-0.104167	7.73583	downstream_gene_variant	MODIFIER	AGAP003561	c.*1724C>G		2R	5673	+	protein_coding_gene	AGAP003560	UDP-glucose:glycoprotein glucosyltransferase	NA	140	0.0553955
2R	39524664	39530336	39528870	G	C	0.770833	0.666667	-0.104167	7.73583	downstream_gene_variant	MODIFIER	AGAP003561	c.*1724C>G		2R	5673	+	protein_coding_gene	AGAP003560	UDP-glucose:glycoprotein glucosyltransferase	NA	140	0.0553955
2R	39524664	39530336	39528270	G	C	0.261905	0.424242	0.162338	7.73586	upstream_gene_variant	MODIFIER	AGAP003559	c.-6454C>G		2R	5673	+	protein_coding_gene	AGAP003560	UDP-glucose:glycoprotein glucosyltransferase	NA	140	0.0553955
2R	39524664	39530336	39528924	T	C	0.604167	0.264151	-0.340016	7.73583	synonymous_variant	LOW	AGAP003560	c.3627T>C	p.Asp1209Asp	2R	5673	+	protein_coding_gene	AGAP003560	UDP-glucose:glycoprotein glucosyltransferase	NA	140	0.0553955
2R	39524664	39530336	39529488	C	T	0.238806	0.510638	0.271832	7.7358	downstream_gene_variant	MODIFIER	AGAP003561	c.*1106G>A		2R	5673	+	protein_coding_gene	AGAP003560	UDP-glucose:glycoprotein glucosyltransferase	NA	140	0.0553955
2R	39524664	39530336	39529620	T	C	0.185185	0.431373	0.246187	7.73579	synonymous_variant	LOW	AGAP003560	c.4323T>C	p.Asp1441Asp	2R	5673	+	protein_coding_gene	AGAP003560	UDP-glucose:glycoprotein glucosyltransferase	NA	140	0.0553955
2R	39524664	39530336	39528283	G	A	0.261905	0.442857	0.180952	7.73586	upstream_gene_variant	MODIFIER	AGAP003559	c.-6467C>T		2R	5673	+	protein_coding_gene	AGAP003560	UDP-glucose:glycoprotein glucosyltransferase	NA	140	0.0553955
2R	39524664	39530336	39528283	G	A	0.261905	0.442857	0.180952	7.73586	synonymous_variant	LOW	AGAP003560	c.3063G>A	p.Arg1021Arg	2R	5673	+	protein_coding_gene	AGAP003560	UDP-glucose:glycoprotein glucosyltransferase	NA	140	0.0553955
2R	39524664	39530336	39529620	T	C	0.185185	0.431373	0.246187	7.73579	downstream_gene_variant	MODIFIER	AGAP003562	c.*2480A>G		2R	5673	+	protein_coding_gene	AGAP003560	UDP-glucose:glycoprotein glucosyltransferase	NA	140	0.0553955
2R	39524664	39530336	39529951	T	C	0.244898	0.523077	0.278179	7.73578	downstream_gene_variant	MODIFIER	AGAP003561	c.*643A>G		2R	5673	+	protein_coding_gene	AGAP003560	UDP-glucose:glycoprotein glucosyltransferase	NA	140	0.0553955
2R	39524664	39530336	39528522	C	T	0.113636	0.43038	0.316743	7.73585	synonymous_variant	LOW	AGAP003560	c.3225C>T	p.Asp1075Asp	2R	5673	+	protein_coding_gene	AGAP003560	UDP-glucose:glycoprotein glucosyltransferase	NA	140	0.0553955
2R	39524664	39530336	39528522	C	T	0.113636	0.43038	0.316743	7.73585	downstream_gene_variant	MODIFIER	AGAP003561	c.*2072G>A		2R	5673	+	protein_coding_gene	AGAP003560	UDP-glucose:glycoprotein glucosyltransferase	NA	140	0.0553955
2R	39524664	39530336	39528522	C	T	0.113636	0.43038	0.316743	7.73585	downstream_gene_variant	MODIFIER	AGAP003561	c.*2072G>A		2R	5673	+	protein_coding_gene	AGAP003560	UDP-glucose:glycoprotein glucosyltransferase	NA	140	0.0553955
2R	39524664	39530336	39527305	T	C	0.75	0.666667	-0.0833333	7.73591	downstream_gene_variant	MODIFIER	AGAP003561	c.*3289A>G		2R	5673	+	protein_coding_gene	AGAP003560	UDP-glucose:glycoprotein glucosyltransferase	NA	140	0.0553955
2R	39524664	39530336	39529488	C	T	0.238806	0.510638	0.271832	7.7358	downstream_gene_variant	MODIFIER	AGAP003561	c.*1106G>A		2R	5673	+	protein_coding_gene	AGAP003560	UDP-glucose:glycoprotein glucosyltransferase	NA	140	0.0553955
2R	39524664	39530336	39527344	G	A	0.185185	0.448276	0.263091	7.73591	downstream_gene_variant	MODIFIER	AGAP003561	c.*3250C>T		2R	5673	+	protein_coding_gene	AGAP003560	UDP-glucose:glycoprotein glucosyltransferase	NA	140	0.0553955
2R	39524664	39530336	39529488	C	T	0.238806	0.510638	0.271832	7.7358	synonymous_variant	LOW	AGAP003560	c.4191C>T	p.Arg1397Arg	2R	5673	+	protein_coding_gene	AGAP003560	UDP-glucose:glycoprotein glucosyltransferase	NA	140	0.0553955
2R	39524664	39530336	39528270	G	C	0.261905	0.424242	0.162338	7.73586	downstream_gene_variant	MODIFIER	AGAP003561	c.*2324C>G		2R	5673	+	protein_coding_gene	AGAP003560	UDP-glucose:glycoprotein glucosyltransferase	NA	140	0.0553955
2R	39524664	39530336	39528283	G	A	0.261905	0.442857	0.180952	7.73586	downstream_gene_variant	MODIFIER	AGAP003562	c.*3817C>T		2R	5673	+	protein_coding_gene	AGAP003560	UDP-glucose:glycoprotein glucosyltransferase	NA	140	0.0553955
2R	39524664	39530336	39528036	A	G	0.787234	0.644068	-0.143166	7.73587	synonymous_variant	LOW	AGAP003560	c.2889A>G	p.Lys963Lys	2R	5673	+	protein_coding_gene	AGAP003560	UDP-glucose:glycoprotein glucosyltransferase	NA	140	0.0553955
2R	39524664	39530336	39528036	A	G	0.787234	0.644068	-0.143166	7.73587	downstream_gene_variant	MODIFIER	AGAP003561	c.*2558T>C		2R	5673	+	protein_coding_gene	AGAP003560	UDP-glucose:glycoprotein glucosyltransferase	NA	140	0.0553955
2R	39524664	39530336	39528669	C	T	0.189655	0.536232	0.346577	7.73584	downstream_gene_variant	MODIFIER	AGAP003561	c.*1925G>A		2R	5673	+	protein_coding_gene	AGAP003560	UDP-glucose:glycoprotein glucosyltransferase	NA	140	0.0553955
2R	39524664	39530336	39528747	C	A	0.225806	0.486842	0.261036	7.73584	downstream_gene_variant	MODIFIER	AGAP003561	c.*1847G>T		2R	5673	+	protein_coding_gene	AGAP003560	UDP-glucose:glycoprotein glucosyltransferase	NA	140	0.0553955
2R	39524664	39530336	39529951	T	C	0.244898	0.523077	0.278179	7.73578	downstream_gene_variant	MODIFIER	AGAP003561	c.*643A>G		2R	5673	+	protein_coding_gene	AGAP003560	UDP-glucose:glycoprotein glucosyltransferase	NA	140	0.0553955
2R	39524664	39530336	39529951	T	C	0.244898	0.523077	0.278179	7.73578	splice_region_variant&intron_variant	LOW	AGAP003560	c.4648+6T>C		2R	5673	+	protein_coding_gene	AGAP003560	UDP-glucose:glycoprotein glucosyltransferase	NA	140	0.0553955
2R	39524664	39530336	39529951	T	C	0.244898	0.523077	0.278179	7.73578	downstream_gene_variant	MODIFIER	AGAP003562	c.*2149A>G		2R	5673	+	protein_coding_gene	AGAP003560	UDP-glucose:glycoprotein glucosyltransferase	NA	140	0.0553955
2R	39524664	39530336	39530212	A	G	0.245283	0.44898	0.203697	7.73576	3_prime_UTR_variant	MODIFIER	AGAP003560	c.*152A>G		2R	5673	+	protein_coding_gene	AGAP003560	UDP-glucose:glycoprotein glucosyltransferase	NA	140	0.0553955
2R	39524664	39530336	39530212	A	G	0.245283	0.44898	0.203697	7.73576	downstream_gene_variant	MODIFIER	AGAP003561	c.*382T>C		2R	5673	+	protein_coding_gene	AGAP003560	UDP-glucose:glycoprotein glucosyltransferase	NA	140	0.0553955
2R	39524664	39530336	39526354	T	C	0.525424	0.377358	-0.148065	7.73596	synonymous_variant	LOW	AGAP003560	c.1287T>C	p.Ser429Ser	2R	5673	+	protein_coding_gene	AGAP003560	UDP-glucose:glycoprotein glucosyltransferase	NA	140	0.0553955
2R	39524664	39530336	39528063	C	T	0.509804	0.290909	-0.218895	7.73587	synonymous_variant	LOW	AGAP003560	c.2916C>T	p.Ile972Ile	2R	5673	+	protein_coding_gene	AGAP003560	UDP-glucose:glycoprotein glucosyltransferase	NA	140	0.0553955
2R	39524664	39530336	39527994	G	A	0.604651	0.292308	-0.312343	7.73588	downstream_gene_variant	MODIFIER	AGAP003561	c.*2600C>T		2R	5673	+	protein_coding_gene	AGAP003560	UDP-glucose:glycoprotein glucosyltransferase	NA	140	0.0553955
2R	39524664	39530336	39527994	G	A	0.604651	0.292308	-0.312343	7.73588	downstream_gene_variant	MODIFIER	AGAP003561	c.*2600C>T		2R	5673	+	protein_coding_gene	AGAP003560	UDP-glucose:glycoprotein glucosyltransferase	NA	140	0.0553955
2R	39524664	39530336	39528283	G	A	0.261905	0.442857	0.180952	7.73586	downstream_gene_variant	MODIFIER	AGAP003561	c.*2311C>T		2R	5673	+	protein_coding_gene	AGAP003560	UDP-glucose:glycoprotein glucosyltransferase	NA	140	0.0553955
2R	39524664	39530336	39528669	C	T	0.189655	0.536232	0.346577	7.73584	downstream_gene_variant	MODIFIER	AGAP003561	c.*1925G>A		2R	5673	+	protein_coding_gene	AGAP003560	UDP-glucose:glycoprotein glucosyltransferase	NA	140	0.0553955
2R	39524664	39530336	39528747	C	A	0.225806	0.486842	0.261036	7.73584	upstream_gene_variant	MODIFIER	AGAP003559	c.-6931G>T		2R	5673	+	protein_coding_gene	AGAP003560	UDP-glucose:glycoprotein glucosyltransferase	NA	140	0.0553955
2R	39524664	39530336	39528036	A	G	0.787234	0.644068	-0.143166	7.73587	downstream_gene_variant	MODIFIER	AGAP003562	c.*4064T>C		2R	5673	+	protein_coding_gene	AGAP003560	UDP-glucose:glycoprotein glucosyltransferase	NA	140	0.0553955
2R	39524664	39530336	39528747	C	A	0.225806	0.486842	0.261036	7.73584	downstream_gene_variant	MODIFIER	AGAP003562	c.*3353G>T		2R	5673	+	protein_coding_gene	AGAP003560	UDP-glucose:glycoprotein glucosyltransferase	NA	140	0.0553955
2R	39524664	39530336	39528747	C	A	0.225806	0.486842	0.261036	7.73584	synonymous_variant	LOW	AGAP003560	c.3450C>A	p.Leu1150Leu	2R	5673	+	protein_coding_gene	AGAP003560	UDP-glucose:glycoprotein glucosyltransferase	NA	140	0.0553955
2R	39524664	39530336	39527994	G	A	0.604651	0.292308	-0.312343	7.73588	upstream_gene_variant	MODIFIER	AGAP003559	c.-6178C>T		2R	5673	+	protein_coding_gene	AGAP003560	UDP-glucose:glycoprotein glucosyltransferase	NA	140	0.0553955
2R	39524664	39530336	39527305	T	C	0.75	0.666667	-0.0833333	7.73591	downstream_gene_variant	MODIFIER	AGAP003562	c.*4795A>G		2R	5673	+	protein_coding_gene	AGAP003560	UDP-glucose:glycoprotein glucosyltransferase	NA	140	0.0553955
2R	39524664	39530336	39528522	C	T	0.113636	0.43038	0.316743	7.73585	upstream_gene_variant	MODIFIER	AGAP003559	c.-6706G>A		2R	5673	+	protein_coding_gene	AGAP003560	UDP-glucose:glycoprotein glucosyltransferase	NA	140	0.0553955
2R	39524664	39530336	39527994	G	A	0.604651	0.292308	-0.312343	7.73588	synonymous_variant	LOW	AGAP003560	c.2847G>A	p.Ser949Ser	2R	5673	+	protein_coding_gene	AGAP003560	UDP-glucose:glycoprotein glucosyltransferase	NA	140	0.0553955
2R	39524664	39530336	39528663	T	C	0.527273	0.289855	-0.237418	7.73584	downstream_gene_variant	MODIFIER	AGAP003561	c.*1931A>G		2R	5673	+	protein_coding_gene	AGAP003560	UDP-glucose:glycoprotein glucosyltransferase	NA	140	0.0553955
2R	39524664	39530336	39528663	T	C	0.527273	0.289855	-0.237418	7.73584	synonymous_variant	LOW	AGAP003560	c.3366T>C	p.Arg1122Arg	2R	5673	+	protein_coding_gene	AGAP003560	UDP-glucose:glycoprotein glucosyltransferase	NA	140	0.0553955
2R	39524664	39530336	39528870	G	C	0.770833	0.666667	-0.104167	7.73583	downstream_gene_variant	MODIFIER	AGAP003562	c.*3230C>G		2R	5673	+	protein_coding_gene	AGAP003560	UDP-glucose:glycoprotein glucosyltransferase	NA	140	0.0553955
2R	39524664	39530336	39527994	G	A	0.604651	0.292308	-0.312343	7.73588	downstream_gene_variant	MODIFIER	AGAP003562	c.*4106C>T		2R	5673	+	protein_coding_gene	AGAP003560	UDP-glucose:glycoprotein glucosyltransferase	NA	140	0.0553955
2R	39524664	39530336	39528036	A	G	0.787234	0.644068	-0.143166	7.73587	upstream_gene_variant	MODIFIER	AGAP003559	c.-6220T>C		2R	5673	+	protein_coding_gene	AGAP003560	UDP-glucose:glycoprotein glucosyltransferase	NA	140	0.0553955
2R	39524664	39530336	39528063	C	T	0.509804	0.290909	-0.218895	7.73587	upstream_gene_variant	MODIFIER	AGAP003559	c.-6247G>A		2R	5673	+	protein_coding_gene	AGAP003560	UDP-glucose:glycoprotein glucosyltransferase	NA	140	0.0553955
2R	39524664	39530336	39528063	C	T	0.509804	0.290909	-0.218895	7.73587	downstream_gene_variant	MODIFIER	AGAP003561	c.*2531G>A		2R	5673	+	protein_coding_gene	AGAP003560	UDP-glucose:glycoprotein glucosyltransferase	NA	140	0.0553955
2R	39524664	39530336	39528036	A	G	0.787234	0.644068	-0.143166	7.73587	downstream_gene_variant	MODIFIER	AGAP003561	c.*2558T>C		2R	5673	+	protein_coding_gene	AGAP003560	UDP-glucose:glycoprotein glucosyltransferase	NA	140	0.0553955
2R	39524664	39530336	39526354	T	C	0.525424	0.377358	-0.148065	7.73596	downstream_gene_variant	MODIFIER	AGAP003561	c.*4240A>G		2R	5673	+	protein_coding_gene	AGAP003560	UDP-glucose:glycoprotein glucosyltransferase	NA	140	0.0553955
2R	39524664	39530336	39528063	C	T	0.509804	0.290909	-0.218895	7.73587	downstream_gene_variant	MODIFIER	AGAP003561	c.*2531G>A		2R	5673	+	protein_coding_gene	AGAP003560	UDP-glucose:glycoprotein glucosyltransferase	NA	140	0.0553955
2R	39524664	39530336	39529401	T	C	0.288136	0.5	0.211864	7.7358	downstream_gene_variant	MODIFIER	AGAP003562	c.*2699A>G		2R	5673	+	protein_coding_gene	AGAP003560	UDP-glucose:glycoprotein glucosyltransferase	NA	140	0.0553955
2R	39524664	39530336	39528063	C	T	0.509804	0.290909	-0.218895	7.73587	downstream_gene_variant	MODIFIER	AGAP003562	c.*4037G>A		2R	5673	+	protein_coding_gene	AGAP003560	UDP-glucose:glycoprotein glucosyltransferase	NA	140	0.0553955
2R	39524664	39530336	39528663	T	C	0.527273	0.289855	-0.237418	7.73584	downstream_gene_variant	MODIFIER	AGAP003562	c.*3437A>G		2R	5673	+	protein_coding_gene	AGAP003560	UDP-glucose:glycoprotein glucosyltransferase	NA	140	0.0553955
2R	39524664	39530336	39528669	C	T	0.189655	0.536232	0.346577	7.73584	upstream_gene_variant	MODIFIER	AGAP003559	c.-6853G>A		2R	5673	+	protein_coding_gene	AGAP003560	UDP-glucose:glycoprotein glucosyltransferase	NA	140	0.0553955
2R	39524664	39530336	39528669	C	T	0.189655	0.536232	0.346577	7.73584	synonymous_variant	LOW	AGAP003560	c.3372C>T	p.Ile1124Ile	2R	5673	+	protein_coding_gene	AGAP003560	UDP-glucose:glycoprotein glucosyltransferase	NA	140	0.0553955
2R	39524664	39530336	39528663	T	C	0.527273	0.289855	-0.237418	7.73584	downstream_gene_variant	MODIFIER	AGAP003561	c.*1931A>G		2R	5673	+	protein_coding_gene	AGAP003560	UDP-glucose:glycoprotein glucosyltransferase	NA	140	0.0553955
2R	39524664	39530336	39528669	C	T	0.189655	0.536232	0.346577	7.73584	downstream_gene_variant	MODIFIER	AGAP003562	c.*3431G>A		2R	5673	+	protein_coding_gene	AGAP003560	UDP-glucose:glycoprotein glucosyltransferase	NA	140	0.0553955
2R	39524664	39530336	39529401	T	C	0.288136	0.5	0.211864	7.7358	downstream_gene_variant	MODIFIER	AGAP003561	c.*1193A>G		2R	5673	+	protein_coding_gene	AGAP003560	UDP-glucose:glycoprotein glucosyltransferase	NA	140	0.0553955
2R	39524664	39530336	39528663	T	C	0.527273	0.289855	-0.237418	7.73584	upstream_gene_variant	MODIFIER	AGAP003559	c.-6847A>G		2R	5673	+	protein_coding_gene	AGAP003560	UDP-glucose:glycoprotein glucosyltransferase	NA	140	0.0553955
2R	39524664	39530336	39528732	A	T	0.238095	0.506494	0.268398	7.73584	downstream_gene_variant	MODIFIER	AGAP003561	c.*1862T>A		2R	5673	+	protein_coding_gene	AGAP003560	UDP-glucose:glycoprotein glucosyltransferase	NA	140	0.0553955
2R	39524664	39530336	39528732	A	T	0.238095	0.506494	0.268398	7.73584	synonymous_variant	LOW	AGAP003560	c.3435A>T	p.Ala1145Ala	2R	5673	+	protein_coding_gene	AGAP003560	UDP-glucose:glycoprotein glucosyltransferase	NA	140	0.0553955
2R	39524664	39530336	39528732	A	T	0.238095	0.506494	0.268398	7.73584	downstream_gene_variant	MODIFIER	AGAP003561	c.*1862T>A		2R	5673	+	protein_coding_gene	AGAP003560	UDP-glucose:glycoprotein glucosyltransferase	NA	140	0.0553955
2R	39524664	39530336	39528732	A	T	0.238095	0.506494	0.268398	7.73584	downstream_gene_variant	MODIFIER	AGAP003562	c.*3368T>A		2R	5673	+	protein_coding_gene	AGAP003560	UDP-glucose:glycoprotein glucosyltransferase	NA	140	0.0553955
2R	39524664	39530336	39529401	T	C	0.288136	0.5	0.211864	7.7358	synonymous_variant	LOW	AGAP003560	c.4104T>C	p.Gly1368Gly	2R	5673	+	protein_coding_gene	AGAP003560	UDP-glucose:glycoprotein glucosyltransferase	NA	140	0.0553955
2R	39530594	39531624	39531019	C	A	0.54386	0.254237	-0.289622	7.73572	5_prime_UTR_variant	MODIFIER	AGAP003561	c.-65G>T		2R	1031	-	protein_coding_gene	AGAP003561	unspecified product	NA	28	0.0404068
2R	39530594	39531624	39531019	C	A	0.54386	0.254237	-0.289622	7.73572	downstream_gene_variant	MODIFIER	AGAP003565	c.*4960G>T		2R	1031	-	protein_coding_gene	AGAP003561	unspecified product	NA	28	0.0404068
2R	39530594	39531624	39531303	G	A	0.208333	0.428571	0.220238	7.73571	downstream_gene_variant	MODIFIER	AGAP003562	c.*797C>T		2R	1031	-	protein_coding_gene	AGAP003561	unspecified product	NA	28	0.0404068
2R	39530594	39531624	39531303	G	A	0.208333	0.428571	0.220238	7.73571	downstream_gene_variant	MODIFIER	AGAP003560	c.*1243G>A		2R	1031	-	protein_coding_gene	AGAP003561	unspecified product	NA	28	0.0404068
2R	39530594	39531624	39531303	G	A	0.208333	0.428571	0.220238	7.73571	splice_region_variant&intron_variant	LOW	AGAP003561	c.-240+8C>T		2R	1031	-	protein_coding_gene	AGAP003561	unspecified product	NA	28	0.0404068
2R	39530594	39531624	39531019	C	A	0.54386	0.254237	-0.289622	7.73572	5_prime_UTR_variant	MODIFIER	AGAP003561	c.-65G>T		2R	1031	-	protein_coding_gene	AGAP003561	unspecified product	NA	28	0.0404068
2R	39530594	39531624	39531295	G	T	0.2	0.433333	0.233333	7.73571	downstream_gene_variant	MODIFIER	AGAP003565	c.*4684C>A		2R	1031	-	protein_coding_gene	AGAP003561	unspecified product	NA	28	0.0404068
2R	39530594	39531624	39530973	C	T	0.490909	0.369565	-0.121344	7.73572	5_prime_UTR_variant	MODIFIER	AGAP003561	c.-19G>A		2R	1031	-	protein_coding_gene	AGAP003561	unspecified product	NA	28	0.0404068
2R	39530594	39531624	39531295	G	T	0.2	0.433333	0.233333	7.73571	intron_variant	MODIFIER	AGAP003561	c.-240+57C>A		2R	1031	-	protein_coding_gene	AGAP003561	unspecified product	NA	28	0.0404068
2R	39530594	39531624	39531295	G	T	0.2	0.433333	0.233333	7.73571	intron_variant	MODIFIER	AGAP003561	c.-240+16C>A		2R	1031	-	protein_coding_gene	AGAP003561	unspecified product	NA	28	0.0404068
2R	39530594	39531624	39531295	G	T	0.2	0.433333	0.233333	7.73571	downstream_gene_variant	MODIFIER	AGAP003562	c.*805C>A		2R	1031	-	protein_coding_gene	AGAP003561	unspecified product	NA	28	0.0404068
2R	39530594	39531624	39531303	G	A	0.208333	0.428571	0.220238	7.73571	intron_variant	MODIFIER	AGAP003561	c.-240+49C>T		2R	1031	-	protein_coding_gene	AGAP003561	unspecified product	NA	28	0.0404068
2R	39530594	39531624	39530973	C	T	0.490909	0.369565	-0.121344	7.73572	downstream_gene_variant	MODIFIER	AGAP003560	c.*913C>T		2R	1031	-	protein_coding_gene	AGAP003561	unspecified product	NA	28	0.0404068
2R	39530594	39531624	39530973	C	T	0.490909	0.369565	-0.121344	7.73572	downstream_gene_variant	MODIFIER	AGAP003565	c.*5006G>A		2R	1031	-	protein_coding_gene	AGAP003561	unspecified product	NA	28	0.0404068
2R	39530594	39531624	39531303	G	A	0.208333	0.428571	0.220238	7.73571	downstream_gene_variant	MODIFIER	AGAP003565	c.*4676C>T		2R	1031	-	protein_coding_gene	AGAP003561	unspecified product	NA	28	0.0404068
2R	39530594	39531624	39531019	C	A	0.54386	0.254237	-0.289622	7.73572	downstream_gene_variant	MODIFIER	AGAP003562	c.*1081G>T		2R	1031	-	protein_coding_gene	AGAP003561	unspecified product	NA	28	0.0404068
2R	39530594	39531624	39531019	C	A	0.54386	0.254237	-0.289622	7.73572	downstream_gene_variant	MODIFIER	AGAP003560	c.*959C>A		2R	1031	-	protein_coding_gene	AGAP003561	unspecified product	NA	28	0.0404068
2R	39530594	39531624	39531019	C	A	0.54386	0.254237	-0.289622	7.73572	downstream_gene_variant	MODIFIER	AGAP003565	c.*4960G>T		2R	1031	-	protein_coding_gene	AGAP003561	unspecified product	NA	28	0.0404068
2R	39530594	39531624	39531295	G	T	0.2	0.433333	0.233333	7.73571	downstream_gene_variant	MODIFIER	AGAP003560	c.*1235G>T		2R	1031	-	protein_coding_gene	AGAP003561	unspecified product	NA	28	0.0404068
2R	39530594	39531624	39531295	G	T	0.2	0.433333	0.233333	7.73571	downstream_gene_variant	MODIFIER	AGAP003565	c.*4684C>A		2R	1031	-	protein_coding_gene	AGAP003561	unspecified product	NA	28	0.0404068
2R	39530594	39531624	39530973	C	T	0.490909	0.369565	-0.121344	7.73572	5_prime_UTR_variant	MODIFIER	AGAP003561	c.-19G>A		2R	1031	-	protein_coding_gene	AGAP003561	unspecified product	NA	28	0.0404068
2R	39530594	39531624	39530973	C	T	0.490909	0.369565	-0.121344	7.73572	downstream_gene_variant	MODIFIER	AGAP003562	c.*1127G>A		2R	1031	-	protein_coding_gene	AGAP003561	unspecified product	NA	28	0.0404068
2R	39530594	39531624	39531303	G	A	0.208333	0.428571	0.220238	7.73571	downstream_gene_variant	MODIFIER	AGAP003565	c.*4676C>T		2R	1031	-	protein_coding_gene	AGAP003561	unspecified product	NA	28	0.0404068
2R	39531968	39535174	39534306	C	T	0.627451	0.324675	-0.302776	7.73555	downstream_gene_variant	MODIFIER	AGAP003560	c.*4246C>T		2R	3207	-	protein_coding_gene	AGAP003562	unspecified product	NA	76	0.0774139
2R	39531968	39535174	39533661	C	A	0.190476	0.389831	0.199354	7.73558	upstream_gene_variant	MODIFIER	AGAP003561	c.-2549G>T		2R	3207	-	protein_coding_gene	AGAP003562	unspecified product	NA	76	0.0774139
2R	39531968	39535174	39533057	A	G	0.614035	0.276596	-0.337439	7.73562	upstream_gene_variant	MODIFIER	AGAP003561	c.-1986T>C		2R	3207	-	protein_coding_gene	AGAP003562	unspecified product	NA	76	0.0774139
2R	39531968	39535174	39534306	C	T	0.627451	0.324675	-0.302776	7.73555	synonymous_variant	LOW	AGAP003562	c.585G>A	p.Gly195Gly	2R	3207	-	protein_coding_gene	AGAP003562	unspecified product	NA	76	0.0774139
2R	39531968	39535174	39534306	C	T	0.627451	0.324675	-0.302776	7.73555	downstream_gene_variant	MODIFIER	AGAP003566	c.*5449G>A		2R	3207	-	protein_coding_gene	AGAP003562	unspecified product	NA	76	0.0774139
2R	39531968	39535174	39534408	C	T	0.22	0.375	0.155	7.73555	synonymous_variant	LOW	AGAP003562	c.483G>A	p.Arg161Arg	2R	3207	-	protein_coding_gene	AGAP003562	unspecified product	NA	76	0.0774139
2R	39531968	39535174	39533676	C	G	0.829268	0.671875	-0.157393	7.73558	downstream_gene_variant	MODIFIER	AGAP003565	c.*2303G>C		2R	3207	-	protein_coding_gene	AGAP003562	unspecified product	NA	76	0.0774139
2R	39531968	39535174	39533676	C	G	0.829268	0.671875	-0.157393	7.73558	synonymous_variant	LOW	AGAP003562	c.1215G>C	p.Val405Val	2R	3207	-	protein_coding_gene	AGAP003562	unspecified product	NA	76	0.0774139
2R	39531968	39535174	39534306	C	T	0.627451	0.324675	-0.302776	7.73555	upstream_gene_variant	MODIFIER	AGAP003561	c.-3194G>A		2R	3207	-	protein_coding_gene	AGAP003562	unspecified product	NA	76	0.0774139
2R	39531968	39535174	39533661	C	A	0.190476	0.389831	0.199354	7.73558	upstream_gene_variant	MODIFIER	AGAP003561	c.-2590G>T		2R	3207	-	protein_coding_gene	AGAP003562	unspecified product	NA	76	0.0774139
2R	39531968	39535174	39534231	T	C	0.264151	0.467532	0.203382	7.73556	synonymous_variant	LOW	AGAP003562	c.660A>G	p.Pro220Pro	2R	3207	-	protein_coding_gene	AGAP003562	unspecified product	NA	76	0.0774139
2R	39531968	39535174	39534231	T	C	0.264151	0.467532	0.203382	7.73556	upstream_gene_variant	MODIFIER	AGAP003561	c.-3160A>G		2R	3207	-	protein_coding_gene	AGAP003562	unspecified product	NA	76	0.0774139
2R	39531968	39535174	39533661	C	A	0.190476	0.389831	0.199354	7.73558	synonymous_variant	LOW	AGAP003562	c.1230G>T	p.Val410Val	2R	3207	-	protein_coding_gene	AGAP003562	unspecified product	NA	76	0.0774139
2R	39531968	39535174	39534444	G	A	0.172414	0.355932	0.183518	7.73554	downstream_gene_variant	MODIFIER	AGAP003560	c.*4384G>A		2R	3207	-	protein_coding_gene	AGAP003562	unspecified product	NA	76	0.0774139
2R	39531968	39535174	39534444	G	A	0.172414	0.355932	0.183518	7.73554	downstream_gene_variant	MODIFIER	AGAP003565	c.*1535C>T		2R	3207	-	protein_coding_gene	AGAP003562	unspecified product	NA	76	0.0774139
2R	39531968	39535174	39534444	G	A	0.172414	0.355932	0.183518	7.73554	upstream_gene_variant	MODIFIER	AGAP003561	c.-3332C>T		2R	3207	-	protein_coding_gene	AGAP003562	unspecified product	NA	76	0.0774139
2R	39531968	39535174	39533676	C	G	0.829268	0.671875	-0.157393	7.73558	downstream_gene_variant	MODIFIER	AGAP003565	c.*2303G>C		2R	3207	-	protein_coding_gene	AGAP003562	unspecified product	NA	76	0.0774139
2R	39531968	39535174	39534408	C	T	0.22	0.375	0.155	7.73555	upstream_gene_variant	MODIFIER	AGAP003561	c.-3296G>A		2R	3207	-	protein_coding_gene	AGAP003562	unspecified product	NA	76	0.0774139
2R	39531968	39535174	39534408	C	T	0.22	0.375	0.155	7.73555	downstream_gene_variant	MODIFIER	AGAP003565	c.*1571G>A		2R	3207	-	protein_coding_gene	AGAP003562	unspecified product	NA	76	0.0774139
2R	39531968	39535174	39533661	C	A	0.190476	0.389831	0.199354	7.73558	downstream_gene_variant	MODIFIER	AGAP003565	c.*2318G>T		2R	3207	-	protein_coding_gene	AGAP003562	unspecified product	NA	76	0.0774139
2R	39531968	39535174	39533057	A	G	0.614035	0.276596	-0.337439	7.73562	downstream_gene_variant	MODIFIER	AGAP003560	c.*2997A>G		2R	3207	-	protein_coding_gene	AGAP003562	unspecified product	NA	76	0.0774139
2R	39531968	39535174	39533057	A	G	0.614035	0.276596	-0.337439	7.73562	synonymous_variant	LOW	AGAP003562	c.1761T>C	p.Val587Val	2R	3207	-	protein_coding_gene	AGAP003562	unspecified product	NA	76	0.0774139
2R	39531968	39535174	39534306	C	T	0.627451	0.324675	-0.302776	7.73555	downstream_gene_variant	MODIFIER	AGAP003565	c.*1673G>A		2R	3207	-	protein_coding_gene	AGAP003562	unspecified product	NA	76	0.0774139
2R	39531968	39535174	39534525	A	T	0.781818	0.745763	-0.0360555	7.73554	missense_variant	MODERATE	AGAP003562	c.366T>A	p.Asp122Glu	2R	3207	-	protein_coding_gene	AGAP003562	unspecified product	NA	76	0.0774139
2R	39531968	39535174	39534525	A	T	0.781818	0.745763	-0.0360555	7.73554	downstream_gene_variant	MODIFIER	AGAP003565	c.*1454T>A		2R	3207	-	protein_coding_gene	AGAP003562	unspecified product	NA	76	0.0774139
2R	39531968	39535174	39533057	A	G	0.614035	0.276596	-0.337439	7.73562	downstream_gene_variant	MODIFIER	AGAP003565	c.*2922T>C		2R	3207	-	protein_coding_gene	AGAP003562	unspecified product	NA	76	0.0774139
2R	39531968	39535174	39534306	C	T	0.627451	0.324675	-0.302776	7.73555	upstream_gene_variant	MODIFIER	AGAP003561	c.-3235G>A		2R	3207	-	protein_coding_gene	AGAP003562	unspecified product	NA	76	0.0774139
2R	39531968	39535174	39534306	C	T	0.627451	0.324675	-0.302776	7.73555	downstream_gene_variant	MODIFIER	AGAP003565	c.*1673G>A		2R	3207	-	protein_coding_gene	AGAP003562	unspecified product	NA	76	0.0774139
2R	39531968	39535174	39534408	C	T	0.22	0.375	0.155	7.73555	downstream_gene_variant	MODIFIER	AGAP003560	c.*4348C>T		2R	3207	-	protein_coding_gene	AGAP003562	unspecified product	NA	76	0.0774139
2R	39531968	39535174	39534408	C	T	0.22	0.375	0.155	7.73555	downstream_gene_variant	MODIFIER	AGAP003566	c.*5347G>A		2R	3207	-	protein_coding_gene	AGAP003562	unspecified product	NA	76	0.0774139
2R	39531968	39535174	39534408	C	T	0.22	0.375	0.155	7.73555	downstream_gene_variant	MODIFIER	AGAP003565	c.*1571G>A		2R	3207	-	protein_coding_gene	AGAP003562	unspecified product	NA	76	0.0774139
2R	39531968	39535174	39534408	C	T	0.22	0.375	0.155	7.73555	upstream_gene_variant	MODIFIER	AGAP003561	c.-3337G>A		2R	3207	-	protein_coding_gene	AGAP003562	unspecified product	NA	76	0.0774139
2R	39531968	39535174	39533048	A	G	0.59322	0.285714	-0.307506	7.73562	downstream_gene_variant	MODIFIER	AGAP003560	c.*2988A>G		2R	3207	-	protein_coding_gene	AGAP003562	unspecified product	NA	76	0.0774139
2R	39531968	39535174	39533057	A	G	0.614035	0.276596	-0.337439	7.73562	downstream_gene_variant	MODIFIER	AGAP003565	c.*2922T>C		2R	3207	-	protein_coding_gene	AGAP003562	unspecified product	NA	76	0.0774139
2R	39531968	39535174	39532837	G	A	0.813559	0.653846	-0.159713	7.73563	downstream_gene_variant	MODIFIER	AGAP003565	c.*3142C>T		2R	3207	-	protein_coding_gene	AGAP003562	unspecified product	NA	76	0.0774139
2R	39531968	39535174	39532837	G	A	0.813559	0.653846	-0.159713	7.73563	downstream_gene_variant	MODIFIER	AGAP003560	c.*2777G>A		2R	3207	-	protein_coding_gene	AGAP003562	unspecified product	NA	76	0.0774139
2R	39531968	39535174	39532933	T	C	0.642857	0.259259	-0.383598	7.73562	upstream_gene_variant	MODIFIER	AGAP003561	c.-1862A>G		2R	3207	-	protein_coding_gene	AGAP003562	unspecified product	NA	76	0.0774139
2R	39531968	39535174	39533661	C	A	0.190476	0.389831	0.199354	7.73558	downstream_gene_variant	MODIFIER	AGAP003565	c.*2318G>T		2R	3207	-	protein_coding_gene	AGAP003562	unspecified product	NA	76	0.0774139
2R	39531968	39535174	39534444	G	A	0.172414	0.355932	0.183518	7.73554	downstream_gene_variant	MODIFIER	AGAP003565	c.*1535C>T		2R	3207	-	protein_coding_gene	AGAP003562	unspecified product	NA	76	0.0774139
2R	39531968	39535174	39534444	G	A	0.172414	0.355932	0.183518	7.73554	synonymous_variant	LOW	AGAP003562	c.447C>T	p.Ile149Ile	2R	3207	-	protein_coding_gene	AGAP003562	unspecified product	NA	76	0.0774139
2R	39531968	39535174	39534444	G	A	0.172414	0.355932	0.183518	7.73554	downstream_gene_variant	MODIFIER	AGAP003566	c.*5311C>T		2R	3207	-	protein_coding_gene	AGAP003562	unspecified product	NA	76	0.0774139
2R	39531968	39535174	39534444	G	A	0.172414	0.355932	0.183518	7.73554	upstream_gene_variant	MODIFIER	AGAP003561	c.-3373C>T		2R	3207	-	protein_coding_gene	AGAP003562	unspecified product	NA	76	0.0774139
2R	39531968	39535174	39532944	A	G	0.166667	0.403846	0.237179	7.73562	upstream_gene_variant	MODIFIER	AGAP003561	c.-1873T>C		2R	3207	-	protein_coding_gene	AGAP003562	unspecified product	NA	76	0.0774139
2R	39531968	39535174	39534467	G	C	0.775862	0.745455	-0.0304075	7.73554	upstream_gene_variant	MODIFIER	AGAP003561	c.-3396C>G		2R	3207	-	protein_coding_gene	AGAP003562	unspecified product	NA	76	0.0774139
2R	39531968	39535174	39534467	G	C	0.775862	0.745455	-0.0304075	7.73554	downstream_gene_variant	MODIFIER	AGAP003565	c.*1512C>G		2R	3207	-	protein_coding_gene	AGAP003562	unspecified product	NA	76	0.0774139
2R	39531968	39535174	39532837	G	A	0.813559	0.653846	-0.159713	7.73563	downstream_gene_variant	MODIFIER	AGAP003565	c.*3142C>T		2R	3207	-	protein_coding_gene	AGAP003562	unspecified product	NA	76	0.0774139
2R	39531968	39535174	39532837	G	A	0.813559	0.653846	-0.159713	7.73563	upstream_gene_variant	MODIFIER	AGAP003561	c.-1725C>T		2R	3207	-	protein_coding_gene	AGAP003562	unspecified product	NA	76	0.0774139
2R	39531968	39535174	39533796	A	C	0.521739	0.421053	-0.100686	7.73558	downstream_gene_variant	MODIFIER	AGAP003565	c.*2183T>G		2R	3207	-	protein_coding_gene	AGAP003562	unspecified product	NA	76	0.0774139
2R	39531968	39535174	39533796	A	C	0.521739	0.421053	-0.100686	7.73558	downstream_gene_variant	MODIFIER	AGAP003565	c.*2183T>G		2R	3207	-	protein_coding_gene	AGAP003562	unspecified product	NA	76	0.0774139
2R	39531968	39535174	39533796	A	C	0.521739	0.421053	-0.100686	7.73558	upstream_gene_variant	MODIFIER	AGAP003561	c.-2684T>G		2R	3207	-	protein_coding_gene	AGAP003562	unspecified product	NA	76	0.0774139
2R	39531968	39535174	39534231	T	C	0.264151	0.467532	0.203382	7.73556	downstream_gene_variant	MODIFIER	AGAP003565	c.*1748A>G		2R	3207	-	protein_coding_gene	AGAP003562	unspecified product	NA	76	0.0774139
2R	39531968	39535174	39534231	T	C	0.264151	0.467532	0.203382	7.73556	downstream_gene_variant	MODIFIER	AGAP003560	c.*4171T>C		2R	3207	-	protein_coding_gene	AGAP003562	unspecified product	NA	76	0.0774139
2R	39531968	39535174	39534494	T	G	0.774194	0.762712	-0.0114817	7.73554	upstream_gene_variant	MODIFIER	AGAP003561	c.-3382A>C		2R	3207	-	protein_coding_gene	AGAP003562	unspecified product	NA	76	0.0774139
2R	39531968	39535174	39534494	T	G	0.774194	0.762712	-0.0114817	7.73554	upstream_gene_variant	MODIFIER	AGAP003561	c.-3423A>C		2R	3207	-	protein_coding_gene	AGAP003562	unspecified product	NA	76	0.0774139
2R	39531968	39535174	39534231	T	C	0.264151	0.467532	0.203382	7.73556	downstream_gene_variant	MODIFIER	AGAP003565	c.*1748A>G		2R	3207	-	protein_coding_gene	AGAP003562	unspecified product	NA	76	0.0774139
2R	39531968	39535174	39534231	T	C	0.264151	0.467532	0.203382	7.73556	upstream_gene_variant	MODIFIER	AGAP003561	c.-3119A>G		2R	3207	-	protein_coding_gene	AGAP003562	unspecified product	NA	76	0.0774139
2R	39531968	39535174	39534234	C	G	0.576923	0.246753	-0.33017	7.73556	downstream_gene_variant	MODIFIER	AGAP003565	c.*1745G>C		2R	3207	-	protein_coding_gene	AGAP003562	unspecified product	NA	76	0.0774139
2R	39531968	39535174	39534234	C	G	0.576923	0.246753	-0.33017	7.73556	synonymous_variant	LOW	AGAP003562	c.657G>C	p.Arg219Arg	2R	3207	-	protein_coding_gene	AGAP003562	unspecified product	NA	76	0.0774139
2R	39531968	39535174	39534234	C	G	0.576923	0.246753	-0.33017	7.73556	upstream_gene_variant	MODIFIER	AGAP003561	c.-3122G>C		2R	3207	-	protein_coding_gene	AGAP003562	unspecified product	NA	76	0.0774139
2R	39531968	39535174	39533048	A	G	0.59322	0.285714	-0.307506	7.73562	downstream_gene_variant	MODIFIER	AGAP003565	c.*2931T>C		2R	3207	-	protein_coding_gene	AGAP003562	unspecified product	NA	76	0.0774139
2R	39531968	39535174	39533048	A	G	0.59322	0.285714	-0.307506	7.73562	upstream_gene_variant	MODIFIER	AGAP003561	c.-1977T>C		2R	3207	-	protein_coding_gene	AGAP003562	unspecified product	NA	76	0.0774139
2R	39531968	39535174	39533048	A	G	0.59322	0.285714	-0.307506	7.73562	downstream_gene_variant	MODIFIER	AGAP003565	c.*2931T>C		2R	3207	-	protein_coding_gene	AGAP003562	unspecified product	NA	76	0.0774139
2R	39531968	39535174	39534525	A	T	0.781818	0.745763	-0.0360555	7.73554	downstream_gene_variant	MODIFIER	AGAP003566	c.*5230T>A		2R	3207	-	protein_coding_gene	AGAP003562	unspecified product	NA	76	0.0774139
2R	39531968	39535174	39532692	G	A	0.734375	0.188679	-0.545696	7.73563	intron_variant	MODIFIER	AGAP003562	c.2004-40C>T		2R	3207	-	protein_coding_gene	AGAP003562	unspecified product	NA	76	0.0774139
2R	39531968	39535174	39532692	G	A	0.734375	0.188679	-0.545696	7.73563	downstream_gene_variant	MODIFIER	AGAP003565	c.*3287C>T		2R	3207	-	protein_coding_gene	AGAP003562	unspecified product	NA	76	0.0774139
2R	39531968	39535174	39534525	A	T	0.781818	0.745763	-0.0360555	7.73554	downstream_gene_variant	MODIFIER	AGAP003565	c.*1454T>A		2R	3207	-	protein_coding_gene	AGAP003562	unspecified product	NA	76	0.0774139
2R	39531968	39535174	39532765	A	G	0.822581	0.759259	-0.0633214	7.73563	downstream_gene_variant	MODIFIER	AGAP003560	c.*2705A>G		2R	3207	-	protein_coding_gene	AGAP003562	unspecified product	NA	76	0.0774139
2R	39531968	39535174	39532765	A	G	0.822581	0.759259	-0.0633214	7.73563	downstream_gene_variant	MODIFIER	AGAP003565	c.*3214T>C		2R	3207	-	protein_coding_gene	AGAP003562	unspecified product	NA	76	0.0774139
2R	39531968	39535174	39532765	A	G	0.822581	0.759259	-0.0633214	7.73563	downstream_gene_variant	MODIFIER	AGAP003565	c.*3214T>C		2R	3207	-	protein_coding_gene	AGAP003562	unspecified product	NA	76	0.0774139
2R	39531968	39535174	39532765	A	G	0.822581	0.759259	-0.0633214	7.73563	synonymous_variant	LOW	AGAP003562	c.1977T>C	p.Asp659Asp	2R	3207	-	protein_coding_gene	AGAP003562	unspecified product	NA	76	0.0774139
2R	39531968	39535174	39532837	G	A	0.813559	0.653846	-0.159713	7.73563	synonymous_variant	LOW	AGAP003562	c.1905C>T	p.Asp635Asp	2R	3207	-	protein_coding_gene	AGAP003562	unspecified product	NA	76	0.0774139
2R	39531968	39535174	39532837	G	A	0.813559	0.653846	-0.159713	7.73563	upstream_gene_variant	MODIFIER	AGAP003561	c.-1766C>T		2R	3207	-	protein_coding_gene	AGAP003562	unspecified product	NA	76	0.0774139
2R	39531968	39535174	39533529	G	A	0.130435	0.388889	0.258454	7.73559	synonymous_variant	LOW	AGAP003562	c.1362C>T	p.His454His	2R	3207	-	protein_coding_gene	AGAP003562	unspecified product	NA	76	0.0774139
2R	39531968	39535174	39533529	G	A	0.130435	0.388889	0.258454	7.73559	downstream_gene_variant	MODIFIER	AGAP003560	c.*3469G>A		2R	3207	-	protein_coding_gene	AGAP003562	unspecified product	NA	76	0.0774139
2R	39531968	39535174	39534467	G	C	0.775862	0.745455	-0.0304075	7.73554	downstream_gene_variant	MODIFIER	AGAP003560	c.*4407G>C		2R	3207	-	protein_coding_gene	AGAP003562	unspecified product	NA	76	0.0774139
2R	39531968	39535174	39533661	C	A	0.190476	0.389831	0.199354	7.73558	downstream_gene_variant	MODIFIER	AGAP003560	c.*3601C>A		2R	3207	-	protein_coding_gene	AGAP003562	unspecified product	NA	76	0.0774139
2R	39531968	39535174	39534467	G	C	0.775862	0.745455	-0.0304075	7.73554	downstream_gene_variant	MODIFIER	AGAP003566	c.*5288C>G		2R	3207	-	protein_coding_gene	AGAP003562	unspecified product	NA	76	0.0774139
2R	39531968	39535174	39532933	T	C	0.642857	0.259259	-0.383598	7.73562	downstream_gene_variant	MODIFIER	AGAP003560	c.*2873T>C		2R	3207	-	protein_coding_gene	AGAP003562	unspecified product	NA	76	0.0774139
2R	39531968	39535174	39532933	T	C	0.642857	0.259259	-0.383598	7.73562	downstream_gene_variant	MODIFIER	AGAP003565	c.*3046A>G		2R	3207	-	protein_coding_gene	AGAP003562	unspecified product	NA	76	0.0774139
2R	39531968	39535174	39532933	T	C	0.642857	0.259259	-0.383598	7.73562	upstream_gene_variant	MODIFIER	AGAP003561	c.-1821A>G		2R	3207	-	protein_coding_gene	AGAP003562	unspecified product	NA	76	0.0774139
2R	39531968	39535174	39532933	T	C	0.642857	0.259259	-0.383598	7.73562	synonymous_variant	LOW	AGAP003562	c.1809A>G	p.Glu603Glu	2R	3207	-	protein_coding_gene	AGAP003562	unspecified product	NA	76	0.0774139
2R	39531968	39535174	39532933	T	C	0.642857	0.259259	-0.383598	7.73562	downstream_gene_variant	MODIFIER	AGAP003565	c.*3046A>G		2R	3207	-	protein_coding_gene	AGAP003562	unspecified product	NA	76	0.0774139
2R	39531968	39535174	39534494	T	G	0.774194	0.762712	-0.0114817	7.73554	downstream_gene_variant	MODIFIER	AGAP003566	c.*5261A>C		2R	3207	-	protein_coding_gene	AGAP003562	unspecified product	NA	76	0.0774139
2R	39531968	39535174	39532944	A	G	0.166667	0.403846	0.237179	7.73562	downstream_gene_variant	MODIFIER	AGAP003560	c.*2884A>G		2R	3207	-	protein_coding_gene	AGAP003562	unspecified product	NA	76	0.0774139
2R	39531968	39535174	39532944	A	G	0.166667	0.403846	0.237179	7.73562	upstream_gene_variant	MODIFIER	AGAP003561	c.-1832T>C		2R	3207	-	protein_coding_gene	AGAP003562	unspecified product	NA	76	0.0774139
2R	39531968	39535174	39533796	A	C	0.521739	0.421053	-0.100686	7.73558	upstream_gene_variant	MODIFIER	AGAP003561	c.-2725T>G		2R	3207	-	protein_coding_gene	AGAP003562	unspecified product	NA	76	0.0774139
2R	39531968	39535174	39532310	G	A	0.55102	0.214286	-0.336735	7.73565	upstream_gene_variant	MODIFIER	AGAP003561	c.-1198C>T		2R	3207	-	protein_coding_gene	AGAP003562	unspecified product	NA	76	0.0774139
2R	39531968	39535174	39534234	C	G	0.576923	0.246753	-0.33017	7.73556	downstream_gene_variant	MODIFIER	AGAP003565	c.*1745G>C		2R	3207	-	protein_coding_gene	AGAP003562	unspecified product	NA	76	0.0774139
2R	39531968	39535174	39534467	G	C	0.775862	0.745455	-0.0304075	7.73554	upstream_gene_variant	MODIFIER	AGAP003561	c.-3355C>G		2R	3207	-	protein_coding_gene	AGAP003562	unspecified product	NA	76	0.0774139
2R	39531968	39535174	39532692	G	A	0.734375	0.188679	-0.545696	7.73563	downstream_gene_variant	MODIFIER	AGAP003560	c.*2632G>A		2R	3207	-	protein_coding_gene	AGAP003562	unspecified product	NA	76	0.0774139
2R	39531968	39535174	39534467	G	C	0.775862	0.745455	-0.0304075	7.73554	missense_variant	MODERATE	AGAP003562	c.424C>G	p.Gln142Glu	2R	3207	-	protein_coding_gene	AGAP003562	unspecified product	NA	76	0.0774139
2R	39531968	39535174	39534467	G	C	0.775862	0.745455	-0.0304075	7.73554	downstream_gene_variant	MODIFIER	AGAP003565	c.*1512C>G		2R	3207	-	protein_coding_gene	AGAP003562	unspecified product	NA	76	0.0774139
2R	39531968	39535174	39532978	T	G	0.666667	0.326923	-0.339744	7.73562	downstream_gene_variant	MODIFIER	AGAP003565	c.*3001A>C		2R	3207	-	protein_coding_gene	AGAP003562	unspecified product	NA	76	0.0774139
2R	39531968	39535174	39532978	T	G	0.666667	0.326923	-0.339744	7.73562	downstream_gene_variant	MODIFIER	AGAP003560	c.*2918T>G		2R	3207	-	protein_coding_gene	AGAP003562	unspecified product	NA	76	0.0774139
2R	39531968	39535174	39534494	T	G	0.774194	0.762712	-0.0114817	7.73554	downstream_gene_variant	MODIFIER	AGAP003565	c.*1485A>C		2R	3207	-	protein_coding_gene	AGAP003562	unspecified product	NA	76	0.0774139
2R	39531968	39535174	39533529	G	A	0.130435	0.388889	0.258454	7.73559	upstream_gene_variant	MODIFIER	AGAP003561	c.-2458C>T		2R	3207	-	protein_coding_gene	AGAP003562	unspecified product	NA	76	0.0774139
2R	39531968	39535174	39534494	T	G	0.774194	0.762712	-0.0114817	7.73554	downstream_gene_variant	MODIFIER	AGAP003565	c.*1485A>C		2R	3207	-	protein_coding_gene	AGAP003562	unspecified product	NA	76	0.0774139
2R	39531968	39535174	39534494	T	G	0.774194	0.762712	-0.0114817	7.73554	missense_variant	MODERATE	AGAP003562	c.397A>C	p.Ile133Leu	2R	3207	-	protein_coding_gene	AGAP003562	unspecified product	NA	76	0.0774139
2R	39531968	39535174	39534494	T	G	0.774194	0.762712	-0.0114817	7.73554	downstream_gene_variant	MODIFIER	AGAP003560	c.*4434T>G		2R	3207	-	protein_coding_gene	AGAP003562	unspecified product	NA	76	0.0774139
2R	39531968	39535174	39534234	C	G	0.576923	0.246753	-0.33017	7.73556	downstream_gene_variant	MODIFIER	AGAP003560	c.*4174C>G		2R	3207	-	protein_coding_gene	AGAP003562	unspecified product	NA	76	0.0774139
2R	39531968	39535174	39532944	A	G	0.166667	0.403846	0.237179	7.73562	downstream_gene_variant	MODIFIER	AGAP003565	c.*3035T>C		2R	3207	-	protein_coding_gene	AGAP003562	unspecified product	NA	76	0.0774139
2R	39531968	39535174	39534234	C	G	0.576923	0.246753	-0.33017	7.73556	upstream_gene_variant	MODIFIER	AGAP003561	c.-3163G>C		2R	3207	-	protein_coding_gene	AGAP003562	unspecified product	NA	76	0.0774139
2R	39531968	39535174	39532978	T	G	0.666667	0.326923	-0.339744	7.73562	upstream_gene_variant	MODIFIER	AGAP003561	c.-1907A>C		2R	3207	-	protein_coding_gene	AGAP003562	unspecified product	NA	76	0.0774139
2R	39531968	39535174	39534525	A	T	0.781818	0.745763	-0.0360555	7.73554	upstream_gene_variant	MODIFIER	AGAP003561	c.-3413T>A		2R	3207	-	protein_coding_gene	AGAP003562	unspecified product	NA	76	0.0774139
2R	39531968	39535174	39534525	A	T	0.781818	0.745763	-0.0360555	7.73554	downstream_gene_variant	MODIFIER	AGAP003560	c.*4465A>T		2R	3207	-	protein_coding_gene	AGAP003562	unspecified product	NA	76	0.0774139
2R	39531968	39535174	39532765	A	G	0.822581	0.759259	-0.0633214	7.73563	upstream_gene_variant	MODIFIER	AGAP003561	c.-1694T>C		2R	3207	-	protein_coding_gene	AGAP003562	unspecified product	NA	76	0.0774139
2R	39531968	39535174	39532765	A	G	0.822581	0.759259	-0.0633214	7.73563	upstream_gene_variant	MODIFIER	AGAP003561	c.-1653T>C		2R	3207	-	protein_coding_gene	AGAP003562	unspecified product	NA	76	0.0774139
2R	39531968	39535174	39533057	A	G	0.614035	0.276596	-0.337439	7.73562	upstream_gene_variant	MODIFIER	AGAP003561	c.-1945T>C		2R	3207	-	protein_coding_gene	AGAP003562	unspecified product	NA	76	0.0774139
2R	39531968	39535174	39532991	A	G	0.78	0.709091	-0.0709091	7.73562	downstream_gene_variant	MODIFIER	AGAP003560	c.*2931A>G		2R	3207	-	protein_coding_gene	AGAP003562	unspecified product	NA	76	0.0774139
2R	39531968	39535174	39533529	G	A	0.130435	0.388889	0.258454	7.73559	upstream_gene_variant	MODIFIER	AGAP003561	c.-2417C>T		2R	3207	-	protein_coding_gene	AGAP003562	unspecified product	NA	76	0.0774139
2R	39531968	39535174	39533529	G	A	0.130435	0.388889	0.258454	7.73559	downstream_gene_variant	MODIFIER	AGAP003565	c.*2450C>T		2R	3207	-	protein_coding_gene	AGAP003562	unspecified product	NA	76	0.0774139
2R	39531968	39535174	39533529	G	A	0.130435	0.388889	0.258454	7.73559	downstream_gene_variant	MODIFIER	AGAP003565	c.*2450C>T		2R	3207	-	protein_coding_gene	AGAP003562	unspecified product	NA	76	0.0774139
2R	39531968	39535174	39532944	A	G	0.166667	0.403846	0.237179	7.73562	splice_region_variant&intron_variant	LOW	AGAP003562	c.1803-5T>C		2R	3207	-	protein_coding_gene	AGAP003562	unspecified product	NA	76	0.0774139
2R	39531968	39535174	39532991	A	G	0.78	0.709091	-0.0709091	7.73562	upstream_gene_variant	MODIFIER	AGAP003561	c.-1879T>C		2R	3207	-	protein_coding_gene	AGAP003562	unspecified product	NA	76	0.0774139
2R	39531968	39535174	39532944	A	G	0.166667	0.403846	0.237179	7.73562	downstream_gene_variant	MODIFIER	AGAP003565	c.*3035T>C		2R	3207	-	protein_coding_gene	AGAP003562	unspecified product	NA	76	0.0774139
2R	39531968	39535174	39533048	A	G	0.59322	0.285714	-0.307506	7.73562	synonymous_variant	LOW	AGAP003562	c.1770T>C	p.His590His	2R	3207	-	protein_coding_gene	AGAP003562	unspecified product	NA	76	0.0774139
2R	39531968	39535174	39532978	T	G	0.666667	0.326923	-0.339744	7.73562	intron_variant	MODIFIER	AGAP003562	c.1802+38A>C		2R	3207	-	protein_coding_gene	AGAP003562	unspecified product	NA	76	0.0774139
2R	39531968	39535174	39532978	T	G	0.666667	0.326923	-0.339744	7.73562	downstream_gene_variant	MODIFIER	AGAP003565	c.*3001A>C		2R	3207	-	protein_coding_gene	AGAP003562	unspecified product	NA	76	0.0774139
2R	39531968	39535174	39532978	T	G	0.666667	0.326923	-0.339744	7.73562	upstream_gene_variant	MODIFIER	AGAP003561	c.-1866A>C		2R	3207	-	protein_coding_gene	AGAP003562	unspecified product	NA	76	0.0774139
2R	39531968	39535174	39532310	G	A	0.55102	0.214286	-0.336735	7.73565	downstream_gene_variant	MODIFIER	AGAP003565	c.*3669C>T		2R	3207	-	protein_coding_gene	AGAP003562	unspecified product	NA	76	0.0774139
2R	39531968	39535174	39532331	G	T	0.612245	0.20339	-0.408855	7.73565	downstream_gene_variant	MODIFIER	AGAP003565	c.*3648C>A		2R	3207	-	protein_coding_gene	AGAP003562	unspecified product	NA	76	0.0774139
2R	39531968	39535174	39532991	A	G	0.78	0.709091	-0.0709091	7.73562	intron_variant	MODIFIER	AGAP003562	c.1802+25T>C		2R	3207	-	protein_coding_gene	AGAP003562	unspecified product	NA	76	0.0774139
2R	39531968	39535174	39532991	A	G	0.78	0.709091	-0.0709091	7.73562	downstream_gene_variant	MODIFIER	AGAP003565	c.*2988T>C		2R	3207	-	protein_coding_gene	AGAP003562	unspecified product	NA	76	0.0774139
2R	39531968	39535174	39532991	A	G	0.78	0.709091	-0.0709091	7.73562	upstream_gene_variant	MODIFIER	AGAP003561	c.-1920T>C		2R	3207	-	protein_coding_gene	AGAP003562	unspecified product	NA	76	0.0774139
2R	39531968	39535174	39533676	C	G	0.829268	0.671875	-0.157393	7.73558	upstream_gene_variant	MODIFIER	AGAP003561	c.-2605G>C		2R	3207	-	protein_coding_gene	AGAP003562	unspecified product	NA	76	0.0774139
2R	39531968	39535174	39534525	A	T	0.781818	0.745763	-0.0360555	7.73554	upstream_gene_variant	MODIFIER	AGAP003561	c.-3454T>A		2R	3207	-	protein_coding_gene	AGAP003562	unspecified product	NA	76	0.0774139
2R	39531968	39535174	39532331	G	T	0.612245	0.20339	-0.408855	7.73565	upstream_gene_variant	MODIFIER	AGAP003561	c.-1219C>A		2R	3207	-	protein_coding_gene	AGAP003562	unspecified product	NA	76	0.0774139
2R	39531968	39535174	39533048	A	G	0.59322	0.285714	-0.307506	7.73562	upstream_gene_variant	MODIFIER	AGAP003561	c.-1936T>C		2R	3207	-	protein_coding_gene	AGAP003562	unspecified product	NA	76	0.0774139
2R	39531968	39535174	39533796	A	C	0.521739	0.421053	-0.100686	7.73558	downstream_gene_variant	MODIFIER	AGAP003560	c.*3736A>C		2R	3207	-	protein_coding_gene	AGAP003562	unspecified product	NA	76	0.0774139
2R	39531968	39535174	39532991	A	G	0.78	0.709091	-0.0709091	7.73562	downstream_gene_variant	MODIFIER	AGAP003565	c.*2988T>C		2R	3207	-	protein_coding_gene	AGAP003562	unspecified product	NA	76	0.0774139
2R	39531968	39535174	39532310	G	A	0.55102	0.214286	-0.336735	7.73565	synonymous_variant	LOW	AGAP003562	c.2346C>T	p.Cys782Cys	2R	3207	-	protein_coding_gene	AGAP003562	unspecified product	NA	76	0.0774139
2R	39531968	39535174	39532310	G	A	0.55102	0.214286	-0.336735	7.73565	downstream_gene_variant	MODIFIER	AGAP003565	c.*3669C>T		2R	3207	-	protein_coding_gene	AGAP003562	unspecified product	NA	76	0.0774139
2R	39531968	39535174	39532310	G	A	0.55102	0.214286	-0.336735	7.73565	downstream_gene_variant	MODIFIER	AGAP003560	c.*2250G>A		2R	3207	-	protein_coding_gene	AGAP003562	unspecified product	NA	76	0.0774139
2R	39531968	39535174	39532692	G	A	0.734375	0.188679	-0.545696	7.73563	upstream_gene_variant	MODIFIER	AGAP003561	c.-1580C>T		2R	3207	-	protein_coding_gene	AGAP003562	unspecified product	NA	76	0.0774139
2R	39531968	39535174	39532331	G	T	0.612245	0.20339	-0.408855	7.73565	upstream_gene_variant	MODIFIER	AGAP003561	c.-1260C>A		2R	3207	-	protein_coding_gene	AGAP003562	unspecified product	NA	76	0.0774139
2R	39531968	39535174	39532331	G	T	0.612245	0.20339	-0.408855	7.73565	synonymous_variant	LOW	AGAP003562	c.2325C>A	p.Arg775Arg	2R	3207	-	protein_coding_gene	AGAP003562	unspecified product	NA	76	0.0774139
2R	39531968	39535174	39532331	G	T	0.612245	0.20339	-0.408855	7.73565	downstream_gene_variant	MODIFIER	AGAP003560	c.*2271G>T		2R	3207	-	protein_coding_gene	AGAP003562	unspecified product	NA	76	0.0774139
2R	39531968	39535174	39532692	G	A	0.734375	0.188679	-0.545696	7.73563	upstream_gene_variant	MODIFIER	AGAP003561	c.-1621C>T		2R	3207	-	protein_coding_gene	AGAP003562	unspecified product	NA	76	0.0774139
2R	39531968	39535174	39532310	G	A	0.55102	0.214286	-0.336735	7.73565	upstream_gene_variant	MODIFIER	AGAP003561	c.-1239C>T		2R	3207	-	protein_coding_gene	AGAP003562	unspecified product	NA	76	0.0774139
2R	39531968	39535174	39533796	A	C	0.521739	0.421053	-0.100686	7.73558	synonymous_variant	LOW	AGAP003562	c.1095T>G	p.Leu365Leu	2R	3207	-	protein_coding_gene	AGAP003562	unspecified product	NA	76	0.0774139
2R	39531968	39535174	39533676	C	G	0.829268	0.671875	-0.157393	7.73558	downstream_gene_variant	MODIFIER	AGAP003560	c.*3616C>G		2R	3207	-	protein_coding_gene	AGAP003562	unspecified product	NA	76	0.0774139
2R	39531968	39535174	39532331	G	T	0.612245	0.20339	-0.408855	7.73565	downstream_gene_variant	MODIFIER	AGAP003565	c.*3648C>A		2R	3207	-	protein_coding_gene	AGAP003562	unspecified product	NA	76	0.0774139
2R	39531968	39535174	39532692	G	A	0.734375	0.188679	-0.545696	7.73563	downstream_gene_variant	MODIFIER	AGAP003565	c.*3287C>T		2R	3207	-	protein_coding_gene	AGAP003562	unspecified product	NA	76	0.0774139
2R	39531968	39535174	39533676	C	G	0.829268	0.671875	-0.157393	7.73558	upstream_gene_variant	MODIFIER	AGAP003561	c.-2564G>C		2R	3207	-	protein_coding_gene	AGAP003562	unspecified product	NA	76	0.0774139
2R	39535906	39539008	39538305	G	A	0.0740741	0.521127	0.447053	7.73535	downstream_gene_variant	MODIFIER	AGAP003567	c.*4947C>T		2R	3103	-	protein_coding_gene	AGAP003565	unspecified product	NA	98	0.0891193
2R	39535906	39539008	39538305	G	A	0.0740741	0.521127	0.447053	7.73535	upstream_gene_variant	MODIFIER	AGAP003562	c.-3204C>T		2R	3103	-	protein_coding_gene	AGAP003565	unspecified product	NA	98	0.0891193
2R	39535906	39539008	39538305	G	A	0.0740741	0.521127	0.447053	7.73535	downstream_gene_variant	MODIFIER	AGAP003566	c.*1450C>T		2R	3103	-	protein_coding_gene	AGAP003565	unspecified product	NA	98	0.0891193
2R	39535906	39539008	39537329	A	G	0.641509	0.380282	-0.261228	7.7354	intron_variant	MODIFIER	AGAP003565	c.1359-28T>C		2R	3103	-	protein_coding_gene	AGAP003565	unspecified product	NA	98	0.0891193
2R	39535906	39539008	39537344	A	G	0.636364	0.369231	-0.267133	7.7354	upstream_gene_variant	MODIFIER	AGAP003562	c.-2243T>C		2R	3103	-	protein_coding_gene	AGAP003565	unspecified product	NA	98	0.0891193
2R	39535906	39539008	39538305	G	A	0.0740741	0.521127	0.447053	7.73535	synonymous_variant	LOW	AGAP003565	c.423C>T	p.Pro141Pro	2R	3103	-	protein_coding_gene	AGAP003565	unspecified product	NA	98	0.0891193
2R	39535906	39539008	39538305	G	A	0.0740741	0.521127	0.447053	7.73535	synonymous_variant	LOW	AGAP003565	c.441C>T	p.Pro147Pro	2R	3103	-	protein_coding_gene	AGAP003565	unspecified product	NA	98	0.0891193
2R	39535906	39539008	39538627	G	A	0.823529	0.632653	-0.190876	7.73533	downstream_gene_variant	MODIFIER	AGAP003567	c.*4625C>T		2R	3103	-	protein_coding_gene	AGAP003565	unspecified product	NA	98	0.0891193
2R	39535906	39539008	39537322	G	A	0.607843	0.366197	-0.241646	7.7354	intron_variant	MODIFIER	AGAP003565	c.1377-21C>T		2R	3103	-	protein_coding_gene	AGAP003565	unspecified product	NA	98	0.0891193
2R	39535906	39539008	39537393	C	T	0.64	0.369231	-0.270769	7.73539	downstream_gene_variant	MODIFIER	AGAP003566	c.*2362G>A		2R	3103	-	protein_coding_gene	AGAP003565	unspecified product	NA	98	0.0891193
2R	39535906	39539008	39538627	G	A	0.823529	0.632653	-0.190876	7.73533	synonymous_variant	LOW	AGAP003565	c.186C>T	p.Phe62Phe	2R	3103	-	protein_coding_gene	AGAP003565	unspecified product	NA	98	0.0891193
2R	39535906	39539008	39537322	G	A	0.607843	0.366197	-0.241646	7.7354	downstream_gene_variant	MODIFIER	AGAP003566	c.*2433C>T		2R	3103	-	protein_coding_gene	AGAP003565	unspecified product	NA	98	0.0891193
2R	39535906	39539008	39538704	T	A	0.642857	0.211538	-0.431319	7.73532	downstream_gene_variant	MODIFIER	AGAP003567	c.*4548A>T		2R	3103	-	protein_coding_gene	AGAP003565	unspecified product	NA	98	0.0891193
2R	39535906	39539008	39536222	G	A	0.228916	0.333333	0.104418	7.73545	upstream_gene_variant	MODIFIER	AGAP003562	c.-1121C>T		2R	3103	-	protein_coding_gene	AGAP003565	unspecified product	NA	98	0.0891193
2R	39535906	39539008	39538627	G	A	0.823529	0.632653	-0.190876	7.73533	upstream_gene_variant	MODIFIER	AGAP003562	c.-3526C>T		2R	3103	-	protein_coding_gene	AGAP003565	unspecified product	NA	98	0.0891193
2R	39535906	39539008	39536347	T	C	0.85	0.666667	-0.183333	7.73545	missense_variant	MODERATE	AGAP003565	c.2092A>G	p.Met698Val	2R	3103	-	protein_coding_gene	AGAP003565	unspecified product	NA	98	0.0891193
2R	39535906	39539008	39536347	T	C	0.85	0.666667	-0.183333	7.73545	downstream_gene_variant	MODIFIER	AGAP003566	c.*3408A>G		2R	3103	-	protein_coding_gene	AGAP003565	unspecified product	NA	98	0.0891193
2R	39535906	39539008	39538694	T	C	0.766667	0.611111	-0.155556	7.73533	downstream_gene_variant	MODIFIER	AGAP003567	c.*4558A>G		2R	3103	-	protein_coding_gene	AGAP003565	unspecified product	NA	98	0.0891193
2R	39535906	39539008	39538694	T	C	0.766667	0.611111	-0.155556	7.73533	splice_region_variant&intron_variant	LOW	AGAP003565	c.127-8A>G		2R	3103	-	protein_coding_gene	AGAP003565	unspecified product	NA	98	0.0891193
2R	39535906	39539008	39538694	T	C	0.766667	0.611111	-0.155556	7.73533	downstream_gene_variant	MODIFIER	AGAP003566	c.*1061A>G		2R	3103	-	protein_coding_gene	AGAP003565	unspecified product	NA	98	0.0891193
2R	39535906	39539008	39538694	T	C	0.766667	0.611111	-0.155556	7.73533	intron_variant	MODIFIER	AGAP003565	c.151-26A>G		2R	3103	-	protein_coding_gene	AGAP003565	unspecified product	NA	98	0.0891193
2R	39535906	39539008	39538694	T	C	0.766667	0.611111	-0.155556	7.73533	upstream_gene_variant	MODIFIER	AGAP003562	c.-3593A>G		2R	3103	-	protein_coding_gene	AGAP003565	unspecified product	NA	98	0.0891193
2R	39535906	39539008	39538704	T	A	0.642857	0.211538	-0.431319	7.73532	upstream_gene_variant	MODIFIER	AGAP003562	c.-3603A>T		2R	3103	-	protein_coding_gene	AGAP003565	unspecified product	NA	98	0.0891193
2R	39535906	39539008	39537329	A	G	0.641509	0.380282	-0.261228	7.7354	intron_variant	MODIFIER	AGAP003565	c.1377-28T>C		2R	3103	-	protein_coding_gene	AGAP003565	unspecified product	NA	98	0.0891193
2R	39535906	39539008	39538704	T	A	0.642857	0.211538	-0.431319	7.73532	intron_variant	MODIFIER	AGAP003565	c.127-18A>T		2R	3103	-	protein_coding_gene	AGAP003565	unspecified product	NA	98	0.0891193
2R	39535906	39539008	39536222	G	A	0.228916	0.333333	0.104418	7.73545	upstream_gene_variant	MODIFIER	AGAP003561	c.-5151C>T		2R	3103	-	protein_coding_gene	AGAP003565	unspecified product	NA	98	0.0891193
2R	39535906	39539008	39536347	T	C	0.85	0.666667	-0.183333	7.73545	upstream_gene_variant	MODIFIER	AGAP003561	c.-5235A>G		2R	3103	-	protein_coding_gene	AGAP003565	unspecified product	NA	98	0.0891193
2R	39535906	39539008	39536347	T	C	0.85	0.666667	-0.183333	7.73545	upstream_gene_variant	MODIFIER	AGAP003561	c.-5276A>G		2R	3103	-	protein_coding_gene	AGAP003565	unspecified product	NA	98	0.0891193
2R	39535906	39539008	39536819	C	G	0.5	0.275862	-0.224138	7.73542	intron_variant	MODIFIER	AGAP003565	c.1779-12G>C		2R	3103	-	protein_coding_gene	AGAP003565	unspecified product	NA	98	0.0891193
2R	39535906	39539008	39536832	G	A	0.651163	0.701754	0.0505916	7.73542	intron_variant	MODIFIER	AGAP003565	c.1740-25C>T		2R	3103	-	protein_coding_gene	AGAP003565	unspecified product	NA	98	0.0891193
2R	39535906	39539008	39536579	G	A	0.705882	0.222222	-0.48366	7.73543	upstream_gene_variant	MODIFIER	AGAP003561	c.-5508C>T		2R	3103	-	protein_coding_gene	AGAP003565	unspecified product	NA	98	0.0891193
2R	39535906	39539008	39536579	G	A	0.705882	0.222222	-0.48366	7.73543	intron_variant	MODIFIER	AGAP003565	c.1926+42C>T		2R	3103	-	protein_coding_gene	AGAP003565	unspecified product	NA	98	0.0891193
2R	39535906	39539008	39536579	G	A	0.705882	0.222222	-0.48366	7.73543	upstream_gene_variant	MODIFIER	AGAP003562	c.-1478C>T		2R	3103	-	protein_coding_gene	AGAP003565	unspecified product	NA	98	0.0891193
2R	39535906	39539008	39537393	C	T	0.64	0.369231	-0.270769	7.73539	upstream_gene_variant	MODIFIER	AGAP003562	c.-2292G>A		2R	3103	-	protein_coding_gene	AGAP003565	unspecified product	NA	98	0.0891193
2R	39535906	39539008	39537393	C	T	0.64	0.369231	-0.270769	7.73539	synonymous_variant	LOW	AGAP003565	c.1353G>A	p.Thr451Thr	2R	3103	-	protein_coding_gene	AGAP003565	unspecified product	NA	98	0.0891193
2R	39535906	39539008	39538704	T	A	0.642857	0.211538	-0.431319	7.73532	downstream_gene_variant	MODIFIER	AGAP003566	c.*1051A>T		2R	3103	-	protein_coding_gene	AGAP003565	unspecified product	NA	98	0.0891193
2R	39535906	39539008	39537329	A	G	0.641509	0.380282	-0.261228	7.7354	downstream_gene_variant	MODIFIER	AGAP003566	c.*2426T>C		2R	3103	-	protein_coding_gene	AGAP003565	unspecified product	NA	98	0.0891193
2R	39535906	39539008	39538704	T	A	0.642857	0.211538	-0.431319	7.73532	intron_variant	MODIFIER	AGAP003565	c.150+32A>T		2R	3103	-	protein_coding_gene	AGAP003565	unspecified product	NA	98	0.0891193
2R	39535906	39539008	39536347	T	C	0.85	0.666667	-0.183333	7.73545	upstream_gene_variant	MODIFIER	AGAP003562	c.-1246A>G		2R	3103	-	protein_coding_gene	AGAP003565	unspecified product	NA	98	0.0891193
2R	39535906	39539008	39538627	G	A	0.823529	0.632653	-0.190876	7.73533	downstream_gene_variant	MODIFIER	AGAP003566	c.*1128C>T		2R	3103	-	protein_coding_gene	AGAP003565	unspecified product	NA	98	0.0891193
2R	39535906	39539008	39538627	G	A	0.823529	0.632653	-0.190876	7.73533	synonymous_variant	LOW	AGAP003565	c.192C>T	p.Phe64Phe	2R	3103	-	protein_coding_gene	AGAP003565	unspecified product	NA	98	0.0891193
2R	39535906	39539008	39538197	C	T	0.803279	0.728571	-0.0747073	7.73535	synonymous_variant	LOW	AGAP003565	c.531G>A	p.Pro177Pro	2R	3103	-	protein_coding_gene	AGAP003565	unspecified product	NA	98	0.0891193
2R	39535906	39539008	39536222	G	A	0.228916	0.333333	0.104418	7.73545	synonymous_variant	LOW	AGAP003565	c.2292C>T	p.Ile764Ile	2R	3103	-	protein_coding_gene	AGAP003565	unspecified product	NA	98	0.0891193
2R	39535906	39539008	39537265	G	T	0.611111	0.3125	-0.298611	7.7354	synonymous_variant	LOW	AGAP003565	c.1395C>A	p.Ile465Ile	2R	3103	-	protein_coding_gene	AGAP003565	unspecified product	NA	98	0.0891193
2R	39535906	39539008	39537265	G	T	0.611111	0.3125	-0.298611	7.7354	synonymous_variant	LOW	AGAP003565	c.1413C>A	p.Ile471Ile	2R	3103	-	protein_coding_gene	AGAP003565	unspecified product	NA	98	0.0891193
2R	39535906	39539008	39537265	G	T	0.611111	0.3125	-0.298611	7.7354	downstream_gene_variant	MODIFIER	AGAP003566	c.*2490C>A		2R	3103	-	protein_coding_gene	AGAP003565	unspecified product	NA	98	0.0891193
2R	39535906	39539008	39537305	G	C	0.163636	0.39726	0.233624	7.7354	splice_region_variant&intron_variant	LOW	AGAP003565	c.1377-4C>G		2R	3103	-	protein_coding_gene	AGAP003565	unspecified product	NA	98	0.0891193
2R	39535906	39539008	39537305	G	C	0.163636	0.39726	0.233624	7.7354	upstream_gene_variant	MODIFIER	AGAP003562	c.-2204C>G		2R	3103	-	protein_coding_gene	AGAP003565	unspecified product	NA	98	0.0891193
2R	39535906	39539008	39537305	G	C	0.163636	0.39726	0.233624	7.7354	splice_region_variant&intron_variant	LOW	AGAP003565	c.1359-4C>G		2R	3103	-	protein_coding_gene	AGAP003565	unspecified product	NA	98	0.0891193
2R	39535906	39539008	39536347	T	C	0.85	0.666667	-0.183333	7.73545	missense_variant	MODERATE	AGAP003565	c.2167A>G	p.Met723Val	2R	3103	-	protein_coding_gene	AGAP003565	unspecified product	NA	98	0.0891193
2R	39535906	39539008	39537322	G	A	0.607843	0.366197	-0.241646	7.7354	intron_variant	MODIFIER	AGAP003565	c.1359-21C>T		2R	3103	-	protein_coding_gene	AGAP003565	unspecified product	NA	98	0.0891193
2R	39535906	39539008	39536222	G	A	0.228916	0.333333	0.104418	7.73545	upstream_gene_variant	MODIFIER	AGAP003561	c.-5110C>T		2R	3103	-	protein_coding_gene	AGAP003565	unspecified product	NA	98	0.0891193
2R	39535906	39539008	39535971	C	A	0.645161	0.344828	-0.300334	7.73547	upstream_gene_variant	MODIFIER	AGAP003561	c.-4900G>T		2R	3103	-	protein_coding_gene	AGAP003565	unspecified product	NA	98	0.0891193
2R	39535906	39539008	39535971	C	A	0.645161	0.344828	-0.300334	7.73547	upstream_gene_variant	MODIFIER	AGAP003561	c.-4859G>T		2R	3103	-	protein_coding_gene	AGAP003565	unspecified product	NA	98	0.0891193
2R	39535906	39539008	39535971	C	A	0.645161	0.344828	-0.300334	7.73547	downstream_gene_variant	MODIFIER	AGAP003566	c.*3784G>T		2R	3103	-	protein_coding_gene	AGAP003565	unspecified product	NA	98	0.0891193
2R	39535906	39539008	39537329	A	G	0.641509	0.380282	-0.261228	7.7354	upstream_gene_variant	MODIFIER	AGAP003562	c.-2228T>C		2R	3103	-	protein_coding_gene	AGAP003565	unspecified product	NA	98	0.0891193
2R	39535906	39539008	39537344	A	G	0.636364	0.369231	-0.267133	7.7354	downstream_gene_variant	MODIFIER	AGAP003566	c.*2411T>C		2R	3103	-	protein_coding_gene	AGAP003565	unspecified product	NA	98	0.0891193
2R	39535906	39539008	39537344	A	G	0.636364	0.369231	-0.267133	7.7354	intron_variant	MODIFIER	AGAP003565	c.1358+26T>C		2R	3103	-	protein_coding_gene	AGAP003565	unspecified product	NA	98	0.0891193
2R	39535906	39539008	39537344	A	G	0.636364	0.369231	-0.267133	7.7354	intron_variant	MODIFIER	AGAP003565	c.1376+26T>C		2R	3103	-	protein_coding_gene	AGAP003565	unspecified product	NA	98	0.0891193
2R	39535906	39539008	39538895	C	G	0.137255	0.431373	0.294118	7.73532	upstream_gene_variant	MODIFIER	AGAP003562	c.-3794G>C		2R	3103	-	protein_coding_gene	AGAP003565	unspecified product	NA	98	0.0891193
2R	39535906	39539008	39538895	C	G	0.137255	0.431373	0.294118	7.73532	downstream_gene_variant	MODIFIER	AGAP003567	c.*4357G>C		2R	3103	-	protein_coding_gene	AGAP003565	unspecified product	NA	98	0.0891193
2R	39535906	39539008	39536156	C	T	0.564516	0.4	-0.164516	7.73546	synonymous_variant	LOW	AGAP003565	c.2283G>A	p.Glu761Glu	2R	3103	-	protein_coding_gene	AGAP003565	unspecified product	NA	98	0.0891193
2R	39535906	39539008	39537305	G	C	0.163636	0.39726	0.233624	7.7354	downstream_gene_variant	MODIFIER	AGAP003566	c.*2450C>G		2R	3103	-	protein_coding_gene	AGAP003565	unspecified product	NA	98	0.0891193
2R	39535906	39539008	39536156	C	T	0.564516	0.4	-0.164516	7.73546	upstream_gene_variant	MODIFIER	AGAP003562	c.-1055G>A		2R	3103	-	protein_coding_gene	AGAP003565	unspecified product	NA	98	0.0891193
2R	39535906	39539008	39537322	G	A	0.607843	0.366197	-0.241646	7.7354	upstream_gene_variant	MODIFIER	AGAP003562	c.-2221C>T		2R	3103	-	protein_coding_gene	AGAP003565	unspecified product	NA	98	0.0891193
2R	39535906	39539008	39538332	G	A	0.101695	0.523077	0.421382	7.73534	upstream_gene_variant	MODIFIER	AGAP003562	c.-3231C>T		2R	3103	-	protein_coding_gene	AGAP003565	unspecified product	NA	98	0.0891193
2R	39535906	39539008	39536819	C	G	0.5	0.275862	-0.224138	7.73542	intron_variant	MODIFIER	AGAP003565	c.1740-12G>C		2R	3103	-	protein_coding_gene	AGAP003565	unspecified product	NA	98	0.0891193
2R	39535906	39539008	39536819	C	G	0.5	0.275862	-0.224138	7.73542	downstream_gene_variant	MODIFIER	AGAP003566	c.*2936G>C		2R	3103	-	protein_coding_gene	AGAP003565	unspecified product	NA	98	0.0891193
2R	39535906	39539008	39536819	C	G	0.5	0.275862	-0.224138	7.73542	upstream_gene_variant	MODIFIER	AGAP003562	c.-1718G>C		2R	3103	-	protein_coding_gene	AGAP003565	unspecified product	NA	98	0.0891193
2R	39535906	39539008	39538332	G	A	0.101695	0.523077	0.421382	7.73534	synonymous_variant	LOW	AGAP003565	c.414C>T	p.Asp138Asp	2R	3103	-	protein_coding_gene	AGAP003565	unspecified product	NA	98	0.0891193
2R	39535906	39539008	39538332	G	A	0.101695	0.523077	0.421382	7.73534	synonymous_variant	LOW	AGAP003565	c.396C>T	p.Asp132Asp	2R	3103	-	protein_coding_gene	AGAP003565	unspecified product	NA	98	0.0891193
2R	39535906	39539008	39536832	G	A	0.651163	0.701754	0.0505916	7.73542	upstream_gene_variant	MODIFIER	AGAP003562	c.-1731C>T		2R	3103	-	protein_coding_gene	AGAP003565	unspecified product	NA	98	0.0891193
2R	39535906	39539008	39536832	G	A	0.651163	0.701754	0.0505916	7.73542	downstream_gene_variant	MODIFIER	AGAP003566	c.*2923C>T		2R	3103	-	protein_coding_gene	AGAP003565	unspecified product	NA	98	0.0891193
2R	39535906	39539008	39536832	G	A	0.651163	0.701754	0.0505916	7.73542	intron_variant	MODIFIER	AGAP003565	c.1779-25C>T		2R	3103	-	protein_coding_gene	AGAP003565	unspecified product	NA	98	0.0891193
2R	39535906	39539008	39536935	G	A	0.525	0.241935	-0.283065	7.73542	upstream_gene_variant	MODIFIER	AGAP003562	c.-1834C>T		2R	3103	-	protein_coding_gene	AGAP003565	unspecified product	NA	98	0.0891193
2R	39535906	39539008	39536935	G	A	0.525	0.241935	-0.283065	7.73542	splice_region_variant&intron_variant	LOW	AGAP003565	c.1739+4C>T		2R	3103	-	protein_coding_gene	AGAP003565	unspecified product	NA	98	0.0891193
2R	39535906	39539008	39536935	G	A	0.525	0.241935	-0.283065	7.73542	synonymous_variant	LOW	AGAP003565	c.1725C>T	p.Tyr575Tyr	2R	3103	-	protein_coding_gene	AGAP003565	unspecified product	NA	98	0.0891193
2R	39535906	39539008	39536935	G	A	0.525	0.241935	-0.283065	7.73542	downstream_gene_variant	MODIFIER	AGAP003566	c.*2820C>T		2R	3103	-	protein_coding_gene	AGAP003565	unspecified product	NA	98	0.0891193
2R	39535906	39539008	39536222	G	A	0.228916	0.333333	0.104418	7.73545	downstream_gene_variant	MODIFIER	AGAP003566	c.*3533C>T		2R	3103	-	protein_coding_gene	AGAP003565	unspecified product	NA	98	0.0891193
2R	39535906	39539008	39538088	C	G	0.127273	0.359375	0.232102	7.73536	missense_variant	MODERATE	AGAP003565	c.640G>C	p.Glu214Gln	2R	3103	-	protein_coding_gene	AGAP003565	unspecified product	NA	98	0.0891193
2R	39535906	39539008	39538088	C	G	0.127273	0.359375	0.232102	7.73536	missense_variant	MODERATE	AGAP003565	c.658G>C	p.Glu220Gln	2R	3103	-	protein_coding_gene	AGAP003565	unspecified product	NA	98	0.0891193
2R	39535906	39539008	39536991	C	G	0.619048	0.220339	-0.398709	7.73541	upstream_gene_variant	MODIFIER	AGAP003562	c.-1890G>C		2R	3103	-	protein_coding_gene	AGAP003565	unspecified product	NA	98	0.0891193
2R	39535906	39539008	39537265	G	T	0.611111	0.3125	-0.298611	7.7354	upstream_gene_variant	MODIFIER	AGAP003562	c.-2164C>A		2R	3103	-	protein_coding_gene	AGAP003565	unspecified product	NA	98	0.0891193
2R	39535906	39539008	39535942	C	A	0.135593	0.326923	0.19133	7.73547	upstream_gene_variant	MODIFIER	AGAP003561	c.-4871G>T		2R	3103	-	protein_coding_gene	AGAP003565	unspecified product	NA	98	0.0891193
2R	39535906	39539008	39535942	C	A	0.135593	0.326923	0.19133	7.73547	downstream_gene_variant	MODIFIER	AGAP003566	c.*3813G>T		2R	3103	-	protein_coding_gene	AGAP003565	unspecified product	NA	98	0.0891193
2R	39535906	39539008	39535942	C	A	0.135593	0.326923	0.19133	7.73547	upstream_gene_variant	MODIFIER	AGAP003561	c.-4830G>T		2R	3103	-	protein_coding_gene	AGAP003565	unspecified product	NA	98	0.0891193
2R	39535906	39539008	39535942	C	A	0.135593	0.326923	0.19133	7.73547	3_prime_UTR_variant	MODIFIER	AGAP003565	c.*37G>T		2R	3103	-	protein_coding_gene	AGAP003565	unspecified product	NA	98	0.0891193
2R	39535906	39539008	39535942	C	A	0.135593	0.326923	0.19133	7.73547	upstream_gene_variant	MODIFIER	AGAP003562	c.-841G>T		2R	3103	-	protein_coding_gene	AGAP003565	unspecified product	NA	98	0.0891193
2R	39535906	39539008	39535942	C	A	0.135593	0.326923	0.19133	7.73547	downstream_gene_variant	MODIFIER	AGAP003565	c.*37G>T		2R	3103	-	protein_coding_gene	AGAP003565	unspecified product	NA	98	0.0891193
2R	39535906	39539008	39535971	C	A	0.645161	0.344828	-0.300334	7.73547	upstream_gene_variant	MODIFIER	AGAP003562	c.-870G>T		2R	3103	-	protein_coding_gene	AGAP003565	unspecified product	NA	98	0.0891193
2R	39535906	39539008	39535971	C	A	0.645161	0.344828	-0.300334	7.73547	downstream_gene_variant	MODIFIER	AGAP003565	c.*8G>T		2R	3103	-	protein_coding_gene	AGAP003565	unspecified product	NA	98	0.0891193
2R	39535906	39539008	39535971	C	A	0.645161	0.344828	-0.300334	7.73547	3_prime_UTR_variant	MODIFIER	AGAP003565	c.*8G>T		2R	3103	-	protein_coding_gene	AGAP003565	unspecified product	NA	98	0.0891193
2R	39535906	39539008	39536336	G	A	0.666667	0.181818	-0.484848	7.73545	downstream_gene_variant	MODIFIER	AGAP003566	c.*3419C>T		2R	3103	-	protein_coding_gene	AGAP003565	unspecified product	NA	98	0.0891193
2R	39535906	39539008	39538289	C	T	0.0769231	0.541667	0.464744	7.73535	downstream_gene_variant	MODIFIER	AGAP003566	c.*1466G>A		2R	3103	-	protein_coding_gene	AGAP003565	unspecified product	NA	98	0.0891193
2R	39535906	39539008	39538289	C	T	0.0769231	0.541667	0.464744	7.73535	missense_variant	MODERATE	AGAP003565	c.457G>A	p.Ala153Thr	2R	3103	-	protein_coding_gene	AGAP003565	unspecified product	NA	98	0.0891193
2R	39535906	39539008	39536096	A	G	0.180556	0.365385	0.184829	7.73546	upstream_gene_variant	MODIFIER	AGAP003561	c.-4984T>C		2R	3103	-	protein_coding_gene	AGAP003565	unspecified product	NA	98	0.0891193
2R	39535906	39539008	39536096	A	G	0.180556	0.365385	0.184829	7.73546	upstream_gene_variant	MODIFIER	AGAP003561	c.-5025T>C		2R	3103	-	protein_coding_gene	AGAP003565	unspecified product	NA	98	0.0891193
2R	39535906	39539008	39536096	A	G	0.180556	0.365385	0.184829	7.73546	upstream_gene_variant	MODIFIER	AGAP003562	c.-995T>C		2R	3103	-	protein_coding_gene	AGAP003565	unspecified product	NA	98	0.0891193
2R	39535906	39539008	39536096	A	G	0.180556	0.365385	0.184829	7.73546	synonymous_variant	LOW	AGAP003565	c.2343T>C	p.Phe781Phe	2R	3103	-	protein_coding_gene	AGAP003565	unspecified product	NA	98	0.0891193
2R	39535906	39539008	39536096	A	G	0.180556	0.365385	0.184829	7.73546	synonymous_variant	LOW	AGAP003565	c.2418T>C	p.Phe806Phe	2R	3103	-	protein_coding_gene	AGAP003565	unspecified product	NA	98	0.0891193
2R	39535906	39539008	39536096	A	G	0.180556	0.365385	0.184829	7.73546	downstream_gene_variant	MODIFIER	AGAP003566	c.*3659T>C		2R	3103	-	protein_coding_gene	AGAP003565	unspecified product	NA	98	0.0891193
2R	39535906	39539008	39536579	G	A	0.705882	0.222222	-0.48366	7.73543	downstream_gene_variant	MODIFIER	AGAP003566	c.*3176C>T		2R	3103	-	protein_coding_gene	AGAP003565	unspecified product	NA	98	0.0891193
2R	39535906	39539008	39536156	C	T	0.564516	0.4	-0.164516	7.73546	downstream_gene_variant	MODIFIER	AGAP003566	c.*3599G>A		2R	3103	-	protein_coding_gene	AGAP003565	unspecified product	NA	98	0.0891193
2R	39535906	39539008	39536639	C	T	0.729167	0.232143	-0.497024	7.73543	synonymous_variant	LOW	AGAP003565	c.1947G>A	p.Ser649Ser	2R	3103	-	protein_coding_gene	AGAP003565	unspecified product	NA	98	0.0891193
2R	39535906	39539008	39536639	C	T	0.729167	0.232143	-0.497024	7.73543	synonymous_variant	LOW	AGAP003565	c.1908G>A	p.Ser636Ser	2R	3103	-	protein_coding_gene	AGAP003565	unspecified product	NA	98	0.0891193
2R	39535906	39539008	39536156	C	T	0.564516	0.4	-0.164516	7.73546	upstream_gene_variant	MODIFIER	AGAP003561	c.-5044G>A		2R	3103	-	protein_coding_gene	AGAP003565	unspecified product	NA	98	0.0891193
2R	39535906	39539008	39536156	C	T	0.564516	0.4	-0.164516	7.73546	upstream_gene_variant	MODIFIER	AGAP003561	c.-5085G>A		2R	3103	-	protein_coding_gene	AGAP003565	unspecified product	NA	98	0.0891193
2R	39535906	39539008	39536183	G	A	0.2	0.22449	0.0244898	7.73545	upstream_gene_variant	MODIFIER	AGAP003562	c.-1082C>T		2R	3103	-	protein_coding_gene	AGAP003565	unspecified product	NA	98	0.0891193
2R	39535906	39539008	39536183	G	A	0.2	0.22449	0.0244898	7.73545	downstream_gene_variant	MODIFIER	AGAP003566	c.*3572C>T		2R	3103	-	protein_coding_gene	AGAP003565	unspecified product	NA	98	0.0891193
2R	39535906	39539008	39536183	G	A	0.2	0.22449	0.0244898	7.73545	upstream_gene_variant	MODIFIER	AGAP003561	c.-5071C>T		2R	3103	-	protein_coding_gene	AGAP003565	unspecified product	NA	98	0.0891193
2R	39535906	39539008	39536183	G	A	0.2	0.22449	0.0244898	7.73545	upstream_gene_variant	MODIFIER	AGAP003561	c.-5112C>T		2R	3103	-	protein_coding_gene	AGAP003565	unspecified product	NA	98	0.0891193
2R	39535906	39539008	39536183	G	A	0.2	0.22449	0.0244898	7.73545	synonymous_variant	LOW	AGAP003565	c.2256C>T	p.Gly752Gly	2R	3103	-	protein_coding_gene	AGAP003565	unspecified product	NA	98	0.0891193
2R	39535906	39539008	39536183	G	A	0.2	0.22449	0.0244898	7.73545	synonymous_variant	LOW	AGAP003565	c.2331C>T	p.Gly777Gly	2R	3103	-	protein_coding_gene	AGAP003565	unspecified product	NA	98	0.0891193
2R	39535906	39539008	39536195	G	T	0.635135	0.352941	-0.282194	7.73545	upstream_gene_variant	MODIFIER	AGAP003561	c.-5124C>A		2R	3103	-	protein_coding_gene	AGAP003565	unspecified product	NA	98	0.0891193
2R	39535906	39539008	39536195	G	T	0.635135	0.352941	-0.282194	7.73545	downstream_gene_variant	MODIFIER	AGAP003566	c.*3560C>A		2R	3103	-	protein_coding_gene	AGAP003565	unspecified product	NA	98	0.0891193
2R	39535906	39539008	39536195	G	T	0.635135	0.352941	-0.282194	7.73545	synonymous_variant	LOW	AGAP003565	c.2319C>A	p.Ile773Ile	2R	3103	-	protein_coding_gene	AGAP003565	unspecified product	NA	98	0.0891193
2R	39535906	39539008	39536195	G	T	0.635135	0.352941	-0.282194	7.73545	upstream_gene_variant	MODIFIER	AGAP003562	c.-1094C>A		2R	3103	-	protein_coding_gene	AGAP003565	unspecified product	NA	98	0.0891193
2R	39535906	39539008	39536195	G	T	0.635135	0.352941	-0.282194	7.73545	upstream_gene_variant	MODIFIER	AGAP003561	c.-5083C>A		2R	3103	-	protein_coding_gene	AGAP003565	unspecified product	NA	98	0.0891193
2R	39535906	39539008	39536991	C	G	0.619048	0.220339	-0.398709	7.73541	missense_variant	MODERATE	AGAP003565	c.1669G>C	p.Glu557Gln	2R	3103	-	protein_coding_gene	AGAP003565	unspecified product	NA	98	0.0891193
2R	39535906	39539008	39536991	C	G	0.619048	0.220339	-0.398709	7.73541	downstream_gene_variant	MODIFIER	AGAP003566	c.*2764G>C		2R	3103	-	protein_coding_gene	AGAP003565	unspecified product	NA	98	0.0891193
2R	39535906	39539008	39536991	C	G	0.619048	0.220339	-0.398709	7.73541	missense_variant	MODERATE	AGAP003565	c.1687G>C	p.Glu563Gln	2R	3103	-	protein_coding_gene	AGAP003565	unspecified product	NA	98	0.0891193
2R	39535906	39539008	39538524	T	A	0.649123	0.293103	-0.356019	7.73533	intron_variant	MODIFIER	AGAP003565	c.259+30A>T		2R	3103	-	protein_coding_gene	AGAP003565	unspecified product	NA	98	0.0891193
2R	39535906	39539008	39538524	T	A	0.649123	0.293103	-0.356019	7.73533	upstream_gene_variant	MODIFIER	AGAP003562	c.-3423A>T		2R	3103	-	protein_coding_gene	AGAP003565	unspecified product	NA	98	0.0891193
2R	39535906	39539008	39537743	T	G	0.259259	0.428571	0.169312	7.73537	downstream_gene_variant	MODIFIER	AGAP003566	c.*2012A>C		2R	3103	-	protein_coding_gene	AGAP003565	unspecified product	NA	98	0.0891193
2R	39535906	39539008	39538197	C	T	0.803279	0.728571	-0.0747073	7.73535	upstream_gene_variant	MODIFIER	AGAP003562	c.-3096G>A		2R	3103	-	protein_coding_gene	AGAP003565	unspecified product	NA	98	0.0891193
2R	39535906	39539008	39538197	C	T	0.803279	0.728571	-0.0747073	7.73535	downstream_gene_variant	MODIFIER	AGAP003566	c.*1558G>A		2R	3103	-	protein_coding_gene	AGAP003565	unspecified product	NA	98	0.0891193
2R	39535906	39539008	39536222	G	A	0.228916	0.333333	0.104418	7.73545	synonymous_variant	LOW	AGAP003565	c.2217C>T	p.Ile739Ile	2R	3103	-	protein_coding_gene	AGAP003565	unspecified product	NA	98	0.0891193
2R	39535906	39539008	39536336	G	A	0.666667	0.181818	-0.484848	7.73545	synonymous_variant	LOW	AGAP003565	c.2103C>T	p.His701His	2R	3103	-	protein_coding_gene	AGAP003565	unspecified product	NA	98	0.0891193
2R	39535906	39539008	39536336	G	A	0.666667	0.181818	-0.484848	7.73545	upstream_gene_variant	MODIFIER	AGAP003562	c.-1235C>T		2R	3103	-	protein_coding_gene	AGAP003565	unspecified product	NA	98	0.0891193
2R	39535906	39539008	39536336	G	A	0.666667	0.181818	-0.484848	7.73545	synonymous_variant	LOW	AGAP003565	c.2178C>T	p.His726His	2R	3103	-	protein_coding_gene	AGAP003565	unspecified product	NA	98	0.0891193
2R	39535906	39539008	39536336	G	A	0.666667	0.181818	-0.484848	7.73545	upstream_gene_variant	MODIFIER	AGAP003561	c.-5224C>T		2R	3103	-	protein_coding_gene	AGAP003565	unspecified product	NA	98	0.0891193
2R	39535906	39539008	39536336	G	A	0.666667	0.181818	-0.484848	7.73545	upstream_gene_variant	MODIFIER	AGAP003561	c.-5265C>T		2R	3103	-	protein_coding_gene	AGAP003565	unspecified product	NA	98	0.0891193
2R	39535906	39539008	39537760	G	A	0.770833	0.769231	-0.00160256	7.73537	upstream_gene_variant	MODIFIER	AGAP003562	c.-2659C>T		2R	3103	-	protein_coding_gene	AGAP003565	unspecified product	NA	98	0.0891193
2R	39535906	39539008	39537760	G	A	0.770833	0.769231	-0.00160256	7.73537	missense_variant	MODERATE	AGAP003565	c.968C>T	p.Ala323Val	2R	3103	-	protein_coding_gene	AGAP003565	unspecified product	NA	98	0.0891193
2R	39535906	39539008	39537760	G	A	0.770833	0.769231	-0.00160256	7.73537	downstream_gene_variant	MODIFIER	AGAP003566	c.*1995C>T		2R	3103	-	protein_coding_gene	AGAP003565	unspecified product	NA	98	0.0891193
2R	39535906	39539008	39538289	C	T	0.0769231	0.541667	0.464744	7.73535	downstream_gene_variant	MODIFIER	AGAP003567	c.*4963G>A		2R	3103	-	protein_coding_gene	AGAP003565	unspecified product	NA	98	0.0891193
2R	39535906	39539008	39538289	C	T	0.0769231	0.541667	0.464744	7.73535	upstream_gene_variant	MODIFIER	AGAP003562	c.-3188G>A		2R	3103	-	protein_coding_gene	AGAP003565	unspecified product	NA	98	0.0891193
2R	39535906	39539008	39538895	C	G	0.137255	0.431373	0.294118	7.73532	5_prime_UTR_variant	MODIFIER	AGAP003565	c.-10G>C		2R	3103	-	protein_coding_gene	AGAP003565	unspecified product	NA	98	0.0891193
2R	39535906	39539008	39538895	C	G	0.137255	0.431373	0.294118	7.73532	upstream_gene_variant	MODIFIER	AGAP003565	c.-10G>C		2R	3103	-	protein_coding_gene	AGAP003565	unspecified product	NA	98	0.0891193
2R	39535906	39539008	39538895	C	G	0.137255	0.431373	0.294118	7.73532	downstream_gene_variant	MODIFIER	AGAP003566	c.*860G>C		2R	3103	-	protein_coding_gene	AGAP003565	unspecified product	NA	98	0.0891193
2R	39535906	39539008	39537887	C	T	0.163636	0.37037	0.206734	7.73537	missense_variant	MODERATE	AGAP003565	c.859G>A	p.Ala287Thr	2R	3103	-	protein_coding_gene	AGAP003565	unspecified product	NA	98	0.0891193
2R	39535906	39539008	39537887	C	T	0.163636	0.37037	0.206734	7.73537	upstream_gene_variant	MODIFIER	AGAP003562	c.-2786G>A		2R	3103	-	protein_coding_gene	AGAP003565	unspecified product	NA	98	0.0891193
2R	39535906	39539008	39537887	C	T	0.163636	0.37037	0.206734	7.73537	downstream_gene_variant	MODIFIER	AGAP003566	c.*1868G>A		2R	3103	-	protein_coding_gene	AGAP003565	unspecified product	NA	98	0.0891193
2R	39535906	39539008	39537978	C	T	0.212766	0.415385	0.202619	7.73536	downstream_gene_variant	MODIFIER	AGAP003566	c.*1777G>A		2R	3103	-	protein_coding_gene	AGAP003565	unspecified product	NA	98	0.0891193
2R	39535906	39539008	39536156	C	T	0.564516	0.4	-0.164516	7.73546	synonymous_variant	LOW	AGAP003565	c.2358G>A	p.Glu786Glu	2R	3103	-	protein_coding_gene	AGAP003565	unspecified product	NA	98	0.0891193
2R	39535906	39539008	39538327	G	A	0.103448	0.515152	0.411703	7.73534	upstream_gene_variant	MODIFIER	AGAP003562	c.-3226C>T		2R	3103	-	protein_coding_gene	AGAP003565	unspecified product	NA	98	0.0891193
2R	39535906	39539008	39536639	C	T	0.729167	0.232143	-0.497024	7.73543	downstream_gene_variant	MODIFIER	AGAP003566	c.*3116G>A		2R	3103	-	protein_coding_gene	AGAP003565	unspecified product	NA	98	0.0891193
2R	39535906	39539008	39538327	G	A	0.103448	0.515152	0.411703	7.73534	downstream_gene_variant	MODIFIER	AGAP003566	c.*1428C>T		2R	3103	-	protein_coding_gene	AGAP003565	unspecified product	NA	98	0.0891193
2R	39535906	39539008	39537458	G	A	0.62	0.307692	-0.312308	7.73539	synonymous_variant	LOW	AGAP003565	c.1270C>T	p.Leu424Leu	2R	3103	-	protein_coding_gene	AGAP003565	unspecified product	NA	98	0.0891193
2R	39535906	39539008	39538332	G	A	0.101695	0.523077	0.421382	7.73534	downstream_gene_variant	MODIFIER	AGAP003567	c.*4920C>T		2R	3103	-	protein_coding_gene	AGAP003565	unspecified product	NA	98	0.0891193
2R	39535906	39539008	39537458	G	A	0.62	0.307692	-0.312308	7.73539	downstream_gene_variant	MODIFIER	AGAP003566	c.*2297C>T		2R	3103	-	protein_coding_gene	AGAP003565	unspecified product	NA	98	0.0891193
2R	39535906	39539008	39537720	G	C	0.781818	0.767857	-0.013961	7.73538	synonymous_variant	LOW	AGAP003565	c.1008C>G	p.Arg336Arg	2R	3103	-	protein_coding_gene	AGAP003565	unspecified product	NA	98	0.0891193
2R	39535906	39539008	39538332	G	A	0.101695	0.523077	0.421382	7.73534	downstream_gene_variant	MODIFIER	AGAP003566	c.*1423C>T		2R	3103	-	protein_coding_gene	AGAP003565	unspecified product	NA	98	0.0891193
2R	39535906	39539008	39538505	C	T	0.745763	0.746032	0.000269034	7.73534	downstream_gene_variant	MODIFIER	AGAP003567	c.*4747G>A		2R	3103	-	protein_coding_gene	AGAP003565	unspecified product	NA	98	0.0891193
2R	39535906	39539008	39538505	C	T	0.745763	0.746032	0.000269034	7.73534	intron_variant	MODIFIER	AGAP003565	c.260-37G>A		2R	3103	-	protein_coding_gene	AGAP003565	unspecified product	NA	98	0.0891193
2R	39535906	39539008	39538505	C	T	0.745763	0.746032	0.000269034	7.73534	upstream_gene_variant	MODIFIER	AGAP003562	c.-3404G>A		2R	3103	-	protein_coding_gene	AGAP003565	unspecified product	NA	98	0.0891193
2R	39535906	39539008	39538505	C	T	0.745763	0.746032	0.000269034	7.73534	downstream_gene_variant	MODIFIER	AGAP003566	c.*1250G>A		2R	3103	-	protein_coding_gene	AGAP003565	unspecified product	NA	98	0.0891193
2R	39535906	39539008	39538505	C	T	0.745763	0.746032	0.000269034	7.73534	intron_variant	MODIFIER	AGAP003565	c.291+23G>A		2R	3103	-	protein_coding_gene	AGAP003565	unspecified product	NA	98	0.0891193
2R	39535906	39539008	39536195	G	T	0.635135	0.352941	-0.282194	7.73545	synonymous_variant	LOW	AGAP003565	c.2244C>A	p.Ile748Ile	2R	3103	-	protein_coding_gene	AGAP003565	unspecified product	NA	98	0.0891193
2R	39535906	39539008	39538088	C	G	0.127273	0.359375	0.232102	7.73536	downstream_gene_variant	MODIFIER	AGAP003566	c.*1667G>C		2R	3103	-	protein_coding_gene	AGAP003565	unspecified product	NA	98	0.0891193
2R	39535906	39539008	39538524	T	A	0.649123	0.293103	-0.356019	7.73533	splice_region_variant&intron_variant	LOW	AGAP003565	c.291+4A>T		2R	3103	-	protein_coding_gene	AGAP003565	unspecified product	NA	98	0.0891193
2R	39535906	39539008	39537735	C	T	0.254545	0.436364	0.181818	7.73537	downstream_gene_variant	MODIFIER	AGAP003566	c.*2020G>A		2R	3103	-	protein_coding_gene	AGAP003565	unspecified product	NA	98	0.0891193
2R	39535906	39539008	39537735	C	T	0.254545	0.436364	0.181818	7.73537	upstream_gene_variant	MODIFIER	AGAP003562	c.-2634G>A		2R	3103	-	protein_coding_gene	AGAP003565	unspecified product	NA	98	0.0891193
2R	39535906	39539008	39537774	G	A	0.78	0.764706	-0.0152941	7.73537	downstream_gene_variant	MODIFIER	AGAP003566	c.*1981C>T		2R	3103	-	protein_coding_gene	AGAP003565	unspecified product	NA	98	0.0891193
2R	39535906	39539008	39537743	T	G	0.259259	0.428571	0.169312	7.73537	missense_variant	MODERATE	AGAP003565	c.985A>C	p.Asn329His	2R	3103	-	protein_coding_gene	AGAP003565	unspecified product	NA	98	0.0891193
2R	39535906	39539008	39537743	T	G	0.259259	0.428571	0.169312	7.73537	missense_variant	MODERATE	AGAP003565	c.1003A>C	p.Asn335His	2R	3103	-	protein_coding_gene	AGAP003565	unspecified product	NA	98	0.0891193
2R	39535906	39539008	39537743	T	G	0.259259	0.428571	0.169312	7.73537	upstream_gene_variant	MODIFIER	AGAP003562	c.-2642A>C		2R	3103	-	protein_coding_gene	AGAP003565	unspecified product	NA	98	0.0891193
2R	39535906	39539008	39537747	A	G	0.529412	0.363636	-0.165775	7.73537	synonymous_variant	LOW	AGAP003565	c.999T>C	p.Thr333Thr	2R	3103	-	protein_coding_gene	AGAP003565	unspecified product	NA	98	0.0891193
2R	39535906	39539008	39537747	A	G	0.529412	0.363636	-0.165775	7.73537	upstream_gene_variant	MODIFIER	AGAP003562	c.-2646T>C		2R	3103	-	protein_coding_gene	AGAP003565	unspecified product	NA	98	0.0891193
2R	39535906	39539008	39537747	A	G	0.529412	0.363636	-0.165775	7.73537	synonymous_variant	LOW	AGAP003565	c.981T>C	p.Thr327Thr	2R	3103	-	protein_coding_gene	AGAP003565	unspecified product	NA	98	0.0891193
2R	39535906	39539008	39537747	A	G	0.529412	0.363636	-0.165775	7.73537	downstream_gene_variant	MODIFIER	AGAP003566	c.*2008T>C		2R	3103	-	protein_coding_gene	AGAP003565	unspecified product	NA	98	0.0891193
2R	39535906	39539008	39537760	G	A	0.770833	0.769231	-0.00160256	7.73537	missense_variant	MODERATE	AGAP003565	c.986C>T	p.Ala329Val	2R	3103	-	protein_coding_gene	AGAP003565	unspecified product	NA	98	0.0891193
2R	39535906	39539008	39538281	G	T	0.735849	0.213333	-0.522516	7.73535	missense_variant	MODERATE	AGAP003565	c.447C>A	p.Asp149Glu	2R	3103	-	protein_coding_gene	AGAP003565	unspecified product	NA	98	0.0891193
2R	39535906	39539008	39538281	G	T	0.735849	0.213333	-0.522516	7.73535	downstream_gene_variant	MODIFIER	AGAP003566	c.*1474C>A		2R	3103	-	protein_coding_gene	AGAP003565	unspecified product	NA	98	0.0891193
2R	39535906	39539008	39538289	C	T	0.0769231	0.541667	0.464744	7.73535	missense_variant	MODERATE	AGAP003565	c.439G>A	p.Ala147Thr	2R	3103	-	protein_coding_gene	AGAP003565	unspecified product	NA	98	0.0891193
2R	39535906	39539008	39537774	G	A	0.78	0.764706	-0.0152941	7.73537	synonymous_variant	LOW	AGAP003565	c.972C>T	p.Gly324Gly	2R	3103	-	protein_coding_gene	AGAP003565	unspecified product	NA	98	0.0891193
2R	39535906	39539008	39537458	G	A	0.62	0.307692	-0.312308	7.73539	synonymous_variant	LOW	AGAP003565	c.1288C>T	p.Leu430Leu	2R	3103	-	protein_coding_gene	AGAP003565	unspecified product	NA	98	0.0891193
2R	39535906	39539008	39537774	G	A	0.78	0.764706	-0.0152941	7.73537	synonymous_variant	LOW	AGAP003565	c.954C>T	p.Gly318Gly	2R	3103	-	protein_coding_gene	AGAP003565	unspecified product	NA	98	0.0891193
2R	39535906	39539008	39537774	G	A	0.78	0.764706	-0.0152941	7.73537	upstream_gene_variant	MODIFIER	AGAP003562	c.-2673C>T		2R	3103	-	protein_coding_gene	AGAP003565	unspecified product	NA	98	0.0891193
2R	39535906	39539008	39537887	C	T	0.163636	0.37037	0.206734	7.73537	missense_variant	MODERATE	AGAP003565	c.841G>A	p.Ala281Thr	2R	3103	-	protein_coding_gene	AGAP003565	unspecified product	NA	98	0.0891193
2R	39535906	39539008	39537720	G	C	0.781818	0.767857	-0.013961	7.73538	downstream_gene_variant	MODIFIER	AGAP003566	c.*2035C>G		2R	3103	-	protein_coding_gene	AGAP003565	unspecified product	NA	98	0.0891193
2R	39535906	39539008	39537720	G	C	0.781818	0.767857	-0.013961	7.73538	synonymous_variant	LOW	AGAP003565	c.1026C>G	p.Arg342Arg	2R	3103	-	protein_coding_gene	AGAP003565	unspecified product	NA	98	0.0891193
2R	39535906	39539008	39537732	C	A	0.490909	0.339286	-0.151623	7.73538	upstream_gene_variant	MODIFIER	AGAP003562	c.-2631G>T		2R	3103	-	protein_coding_gene	AGAP003565	unspecified product	NA	98	0.0891193
2R	39535906	39539008	39536579	G	A	0.705882	0.222222	-0.48366	7.73543	intron_variant	MODIFIER	AGAP003565	c.1979+28C>T		2R	3103	-	protein_coding_gene	AGAP003565	unspecified product	NA	98	0.0891193
2R	39535906	39539008	39537978	C	T	0.212766	0.415385	0.202619	7.73536	synonymous_variant	LOW	AGAP003565	c.750G>A	p.Glu250Glu	2R	3103	-	protein_coding_gene	AGAP003565	unspecified product	NA	98	0.0891193
2R	39535906	39539008	39537978	C	T	0.212766	0.415385	0.202619	7.73536	upstream_gene_variant	MODIFIER	AGAP003562	c.-2877G>A		2R	3103	-	protein_coding_gene	AGAP003565	unspecified product	NA	98	0.0891193
2R	39535906	39539008	39537393	C	T	0.64	0.369231	-0.270769	7.73539	synonymous_variant	LOW	AGAP003565	c.1335G>A	p.Thr445Thr	2R	3103	-	protein_coding_gene	AGAP003565	unspecified product	NA	98	0.0891193
2R	39535906	39539008	39537458	G	A	0.62	0.307692	-0.312308	7.73539	upstream_gene_variant	MODIFIER	AGAP003562	c.-2357C>T		2R	3103	-	protein_coding_gene	AGAP003565	unspecified product	NA	98	0.0891193
2R	39535906	39539008	39538016	C	G	0.642857	0.388889	-0.253968	7.73536	upstream_gene_variant	MODIFIER	AGAP003562	c.-2915G>C		2R	3103	-	protein_coding_gene	AGAP003565	unspecified product	NA	98	0.0891193
2R	39535906	39539008	39538327	G	A	0.103448	0.515152	0.411703	7.73534	missense_variant	MODERATE	AGAP003565	c.401C>T	p.Ala134Val	2R	3103	-	protein_coding_gene	AGAP003565	unspecified product	NA	98	0.0891193
2R	39535906	39539008	39538016	C	G	0.642857	0.388889	-0.253968	7.73536	downstream_gene_variant	MODIFIER	AGAP003566	c.*1739G>C		2R	3103	-	protein_coding_gene	AGAP003565	unspecified product	NA	98	0.0891193
2R	39535906	39539008	39538025	T	C	0.678571	0.396226	-0.282345	7.73536	missense_variant	MODERATE	AGAP003565	c.703A>G	p.Ile235Val	2R	3103	-	protein_coding_gene	AGAP003565	unspecified product	NA	98	0.0891193
2R	39535906	39539008	39537720	G	C	0.781818	0.767857	-0.013961	7.73538	upstream_gene_variant	MODIFIER	AGAP003562	c.-2619C>G		2R	3103	-	protein_coding_gene	AGAP003565	unspecified product	NA	98	0.0891193
2R	39535906	39539008	39538025	T	C	0.678571	0.396226	-0.282345	7.73536	downstream_gene_variant	MODIFIER	AGAP003566	c.*1730A>G		2R	3103	-	protein_coding_gene	AGAP003565	unspecified product	NA	98	0.0891193
2R	39535906	39539008	39538197	C	T	0.803279	0.728571	-0.0747073	7.73535	downstream_gene_variant	MODIFIER	AGAP003567	c.*5055G>A		2R	3103	-	protein_coding_gene	AGAP003565	unspecified product	NA	98	0.0891193
2R	39535906	39539008	39538197	C	T	0.803279	0.728571	-0.0747073	7.73535	synonymous_variant	LOW	AGAP003565	c.549G>A	p.Pro183Pro	2R	3103	-	protein_coding_gene	AGAP003565	unspecified product	NA	98	0.0891193
2R	39535906	39539008	39537732	C	A	0.490909	0.339286	-0.151623	7.73538	synonymous_variant	LOW	AGAP003565	c.1014G>T	p.Ser338Ser	2R	3103	-	protein_coding_gene	AGAP003565	unspecified product	NA	98	0.0891193
2R	39535906	39539008	39537732	C	A	0.490909	0.339286	-0.151623	7.73538	synonymous_variant	LOW	AGAP003565	c.996G>T	p.Ser332Ser	2R	3103	-	protein_coding_gene	AGAP003565	unspecified product	NA	98	0.0891193
2R	39535906	39539008	39538524	T	A	0.649123	0.293103	-0.356019	7.73533	downstream_gene_variant	MODIFIER	AGAP003566	c.*1231A>T		2R	3103	-	protein_coding_gene	AGAP003565	unspecified product	NA	98	0.0891193
2R	39535906	39539008	39538524	T	A	0.649123	0.293103	-0.356019	7.73533	downstream_gene_variant	MODIFIER	AGAP003567	c.*4728A>T		2R	3103	-	protein_coding_gene	AGAP003565	unspecified product	NA	98	0.0891193
2R	39535906	39539008	39537735	C	T	0.254545	0.436364	0.181818	7.73537	synonymous_variant	LOW	AGAP003565	c.993G>A	p.Arg331Arg	2R	3103	-	protein_coding_gene	AGAP003565	unspecified product	NA	98	0.0891193
2R	39535906	39539008	39537735	C	T	0.254545	0.436364	0.181818	7.73537	synonymous_variant	LOW	AGAP003565	c.1011G>A	p.Arg337Arg	2R	3103	-	protein_coding_gene	AGAP003565	unspecified product	NA	98	0.0891193
2R	39535906	39539008	39538281	G	T	0.735849	0.213333	-0.522516	7.73535	downstream_gene_variant	MODIFIER	AGAP003567	c.*4971C>A		2R	3103	-	protein_coding_gene	AGAP003565	unspecified product	NA	98	0.0891193
2R	39535906	39539008	39538016	C	G	0.642857	0.388889	-0.253968	7.73536	missense_variant	MODERATE	AGAP003565	c.712G>C	p.Asp238His	2R	3103	-	protein_coding_gene	AGAP003565	unspecified product	NA	98	0.0891193
2R	39535906	39539008	39538025	T	C	0.678571	0.396226	-0.282345	7.73536	upstream_gene_variant	MODIFIER	AGAP003562	c.-2924A>G		2R	3103	-	protein_coding_gene	AGAP003565	unspecified product	NA	98	0.0891193
2R	39535906	39539008	39538281	G	T	0.735849	0.213333	-0.522516	7.73535	missense_variant	MODERATE	AGAP003565	c.465C>A	p.Asp155Glu	2R	3103	-	protein_coding_gene	AGAP003565	unspecified product	NA	98	0.0891193
2R	39535906	39539008	39538016	C	G	0.642857	0.388889	-0.253968	7.73536	missense_variant	MODERATE	AGAP003565	c.730G>C	p.Asp244His	2R	3103	-	protein_coding_gene	AGAP003565	unspecified product	NA	98	0.0891193
2R	39535906	39539008	39538025	T	C	0.678571	0.396226	-0.282345	7.73536	missense_variant	MODERATE	AGAP003565	c.721A>G	p.Ile241Val	2R	3103	-	protein_coding_gene	AGAP003565	unspecified product	NA	98	0.0891193
2R	39535906	39539008	39536639	C	T	0.729167	0.232143	-0.497024	7.73543	upstream_gene_variant	MODIFIER	AGAP003562	c.-1538G>A		2R	3103	-	protein_coding_gene	AGAP003565	unspecified product	NA	98	0.0891193
2R	39535906	39539008	39537978	C	T	0.212766	0.415385	0.202619	7.73536	synonymous_variant	LOW	AGAP003565	c.768G>A	p.Glu256Glu	2R	3103	-	protein_coding_gene	AGAP003565	unspecified product	NA	98	0.0891193
2R	39535906	39539008	39538080	G	T	0.125	0.323077	0.198077	7.73536	upstream_gene_variant	MODIFIER	AGAP003562	c.-2979C>A		2R	3103	-	protein_coding_gene	AGAP003565	unspecified product	NA	98	0.0891193
2R	39535906	39539008	39538281	G	T	0.735849	0.213333	-0.522516	7.73535	upstream_gene_variant	MODIFIER	AGAP003562	c.-3180C>A		2R	3103	-	protein_coding_gene	AGAP003565	unspecified product	NA	98	0.0891193
2R	39535906	39539008	39538327	G	A	0.103448	0.515152	0.411703	7.73534	missense_variant	MODERATE	AGAP003565	c.419C>T	p.Ala140Val	2R	3103	-	protein_coding_gene	AGAP003565	unspecified product	NA	98	0.0891193
2R	39535906	39539008	39538080	G	T	0.125	0.323077	0.198077	7.73536	synonymous_variant	LOW	AGAP003565	c.648C>A	p.Leu216Leu	2R	3103	-	protein_coding_gene	AGAP003565	unspecified product	NA	98	0.0891193
2R	39535906	39539008	39538088	C	G	0.127273	0.359375	0.232102	7.73536	upstream_gene_variant	MODIFIER	AGAP003562	c.-2987G>C		2R	3103	-	protein_coding_gene	AGAP003565	unspecified product	NA	98	0.0891193
2R	39535906	39539008	39538080	G	T	0.125	0.323077	0.198077	7.73536	downstream_gene_variant	MODIFIER	AGAP003566	c.*1675C>A		2R	3103	-	protein_coding_gene	AGAP003565	unspecified product	NA	98	0.0891193
2R	39535906	39539008	39537732	C	A	0.490909	0.339286	-0.151623	7.73538	downstream_gene_variant	MODIFIER	AGAP003566	c.*2023G>T		2R	3103	-	protein_coding_gene	AGAP003565	unspecified product	NA	98	0.0891193
2R	39535906	39539008	39538080	G	T	0.125	0.323077	0.198077	7.73536	synonymous_variant	LOW	AGAP003565	c.666C>A	p.Leu222Leu	2R	3103	-	protein_coding_gene	AGAP003565	unspecified product	NA	98	0.0891193
2R	39535906	39539008	39538327	G	A	0.103448	0.515152	0.411703	7.73534	downstream_gene_variant	MODIFIER	AGAP003567	c.*4925C>T		2R	3103	-	protein_coding_gene	AGAP003565	unspecified product	NA	98	0.0891193
2R	39539245	39542851	39540364	T	G	0.0967742	0.566038	0.469264	7.73524	upstream_gene_variant	MODIFIER	AGAP003565	c.-1479A>C		2R	3607	-	protein_coding_gene	AGAP003566	unspecified product	NA	89	0.103709
2R	39539245	39542851	39541705	G	T	0.666667	0.240741	-0.425926	7.73517	downstream_gene_variant	MODIFIER	AGAP003567	c.*1547C>A		2R	3607	-	protein_coding_gene	AGAP003566	unspecified product	NA	89	0.103709
2R	39539245	39542851	39541705	G	T	0.666667	0.240741	-0.425926	7.73517	missense_variant	MODERATE	AGAP003566	c.603C>A	p.Asp201Glu	2R	3607	-	protein_coding_gene	AGAP003566	unspecified product	NA	89	0.103709
2R	39539245	39542851	39540661	T	C	0.566667	0.288136	-0.278531	7.73522	upstream_gene_variant	MODIFIER	AGAP003565	c.-1776A>G		2R	3607	-	protein_coding_gene	AGAP003566	unspecified product	NA	89	0.103709
2R	39539245	39542851	39540364	T	G	0.0967742	0.566038	0.469264	7.73524	downstream_gene_variant	MODIFIER	AGAP003567	c.*2888A>C		2R	3607	-	protein_coding_gene	AGAP003566	unspecified product	NA	89	0.103709
2R	39539245	39542851	39541705	G	T	0.666667	0.240741	-0.425926	7.73517	upstream_gene_variant	MODIFIER	AGAP003565	c.-2820C>A		2R	3607	-	protein_coding_gene	AGAP003566	unspecified product	NA	89	0.103709
2R	39539245	39542851	39540661	T	C	0.566667	0.288136	-0.278531	7.73522	intron_variant	MODIFIER	AGAP003566	c.1550+16A>G		2R	3607	-	protein_coding_gene	AGAP003566	unspecified product	NA	89	0.103709
2R	39539245	39542851	39540661	T	C	0.566667	0.288136	-0.278531	7.73522	upstream_gene_variant	MODIFIER	AGAP003565	c.-1776A>G		2R	3607	-	protein_coding_gene	AGAP003566	unspecified product	NA	89	0.103709
2R	39539245	39542851	39542099	G	A	0.491228	0.372549	-0.118679	7.73515	intron_variant	MODIFIER	AGAP003566	c.268+32C>T		2R	3607	-	protein_coding_gene	AGAP003566	unspecified product	NA	89	0.103709
2R	39539245	39542851	39542632	A	C	0.133333	0.365854	0.23252	7.73512	upstream_gene_variant	MODIFIER	AGAP003565	c.-3747T>G		2R	3607	-	protein_coding_gene	AGAP003566	unspecified product	NA	89	0.103709
2R	39539245	39542851	39542632	A	C	0.133333	0.365854	0.23252	7.73512	downstream_gene_variant	MODIFIER	AGAP003567	c.*620T>G		2R	3607	-	protein_coding_gene	AGAP003566	unspecified product	NA	89	0.103709
2R	39539245	39542851	39541171	C	A	0.83871	0.672414	-0.166296	7.7352	splice_region_variant&intron_variant	LOW	AGAP003566	c.1130+7G>T		2R	3607	-	protein_coding_gene	AGAP003566	unspecified product	NA	89	0.103709
2R	39539245	39542851	39541171	C	A	0.83871	0.672414	-0.166296	7.7352	upstream_gene_variant	MODIFIER	AGAP003565	c.-2286G>T		2R	3607	-	protein_coding_gene	AGAP003566	unspecified product	NA	89	0.103709
2R	39539245	39542851	39540568	G	A	0.0877193	0.48	0.392281	7.73523	downstream_gene_variant	MODIFIER	AGAP003567	c.*2684C>T		2R	3607	-	protein_coding_gene	AGAP003566	unspecified product	NA	89	0.103709
2R	39539245	39542851	39540568	G	A	0.0877193	0.48	0.392281	7.73523	upstream_gene_variant	MODIFIER	AGAP003565	c.-1683C>T		2R	3607	-	protein_coding_gene	AGAP003566	unspecified product	NA	89	0.103709
2R	39539245	39542851	39542605	C	T	0.102941	0.365854	0.262912	7.73512	downstream_gene_variant	MODIFIER	AGAP003567	c.*647G>A		2R	3607	-	protein_coding_gene	AGAP003566	unspecified product	NA	89	0.103709
2R	39539245	39542851	39539569	A	C	0.638298	0.148148	-0.49015	7.73528	upstream_gene_variant	MODIFIER	AGAP003565	c.-684T>G		2R	3607	-	protein_coding_gene	AGAP003566	unspecified product	NA	89	0.103709
2R	39539245	39542851	39540661	T	C	0.566667	0.288136	-0.278531	7.73522	downstream_gene_variant	MODIFIER	AGAP003567	c.*2591A>G		2R	3607	-	protein_coding_gene	AGAP003566	unspecified product	NA	89	0.103709
2R	39539245	39542851	39542605	C	T	0.102941	0.365854	0.262912	7.73512	5_prime_UTR_variant	MODIFIER	AGAP003566	c.-74G>A		2R	3607	-	protein_coding_gene	AGAP003566	unspecified product	NA	89	0.103709
2R	39539245	39542851	39542135	C	T	0.254237	0.491228	0.236991	7.73515	synonymous_variant	LOW	AGAP003566	c.264G>A	p.Gln88Gln	2R	3607	-	protein_coding_gene	AGAP003566	unspecified product	NA	89	0.103709
2R	39539245	39542851	39542598	G	A	0.115942	0.357143	0.241201	7.73512	upstream_gene_variant	MODIFIER	AGAP003565	c.-3713C>T		2R	3607	-	protein_coding_gene	AGAP003566	unspecified product	NA	89	0.103709
2R	39539245	39542851	39542632	A	C	0.133333	0.365854	0.23252	7.73512	5_prime_UTR_variant	MODIFIER	AGAP003566	c.-101T>G		2R	3607	-	protein_coding_gene	AGAP003566	unspecified product	NA	89	0.103709
2R	39539245	39542851	39541161	A	C	0.83871	0.7	-0.13871	7.7352	upstream_gene_variant	MODIFIER	AGAP003565	c.-2276T>G		2R	3607	-	protein_coding_gene	AGAP003566	unspecified product	NA	89	0.103709
2R	39539245	39542851	39541282	A	G	0.777778	0.62069	-0.157088	7.73519	downstream_gene_variant	MODIFIER	AGAP003567	c.*1970T>C		2R	3607	-	protein_coding_gene	AGAP003566	unspecified product	NA	89	0.103709
2R	39539245	39542851	39541705	G	T	0.666667	0.240741	-0.425926	7.73517	upstream_gene_variant	MODIFIER	AGAP003565	c.-2820C>A		2R	3607	-	protein_coding_gene	AGAP003566	unspecified product	NA	89	0.103709
2R	39539245	39542851	39539624	A	T	0.222222	0.4375	0.215278	7.73528	upstream_gene_variant	MODIFIER	AGAP003562	c.-4523T>A		2R	3607	-	protein_coding_gene	AGAP003566	unspecified product	NA	89	0.103709
2R	39539245	39542851	39540364	T	G	0.0967742	0.566038	0.469264	7.73524	upstream_gene_variant	MODIFIER	AGAP003565	c.-1479A>C		2R	3607	-	protein_coding_gene	AGAP003566	unspecified product	NA	89	0.103709
2R	39539245	39542851	39540379	T	C	0.140351	0.5	0.359649	7.73524	downstream_gene_variant	MODIFIER	AGAP003567	c.*2873A>G		2R	3607	-	protein_coding_gene	AGAP003566	unspecified product	NA	89	0.103709
2R	39539245	39542851	39542099	G	A	0.491228	0.372549	-0.118679	7.73515	upstream_gene_variant	MODIFIER	AGAP003565	c.-3214C>T		2R	3607	-	protein_coding_gene	AGAP003566	unspecified product	NA	89	0.103709
2R	39539245	39542851	39542099	G	A	0.491228	0.372549	-0.118679	7.73515	downstream_gene_variant	MODIFIER	AGAP003567	c.*1153C>T		2R	3607	-	protein_coding_gene	AGAP003566	unspecified product	NA	89	0.103709
2R	39539245	39542851	39542099	G	A	0.491228	0.372549	-0.118679	7.73515	upstream_gene_variant	MODIFIER	AGAP003565	c.-3214C>T		2R	3607	-	protein_coding_gene	AGAP003566	unspecified product	NA	89	0.103709
2R	39539245	39542851	39542135	C	T	0.254237	0.491228	0.236991	7.73515	upstream_gene_variant	MODIFIER	AGAP003565	c.-3250G>A		2R	3607	-	protein_coding_gene	AGAP003566	unspecified product	NA	89	0.103709
2R	39539245	39542851	39542135	C	T	0.254237	0.491228	0.236991	7.73515	downstream_gene_variant	MODIFIER	AGAP003567	c.*1117G>A		2R	3607	-	protein_coding_gene	AGAP003566	unspecified product	NA	89	0.103709
2R	39539245	39542851	39542135	C	T	0.254237	0.491228	0.236991	7.73515	upstream_gene_variant	MODIFIER	AGAP003565	c.-3250G>A		2R	3607	-	protein_coding_gene	AGAP003566	unspecified product	NA	89	0.103709
2R	39539245	39542851	39542598	G	A	0.115942	0.357143	0.241201	7.73512	5_prime_UTR_variant	MODIFIER	AGAP003566	c.-67C>T		2R	3607	-	protein_coding_gene	AGAP003566	unspecified product	NA	89	0.103709
2R	39539245	39542851	39540364	T	G	0.0967742	0.566038	0.469264	7.73524	intron_variant	MODIFIER	AGAP003566	c.1751+25A>C		2R	3607	-	protein_coding_gene	AGAP003566	unspecified product	NA	89	0.103709
2R	39539245	39542851	39539734	C	G	0.14	0.52	0.38	7.73527	upstream_gene_variant	MODIFIER	AGAP003562	c.-4633G>C		2R	3607	-	protein_coding_gene	AGAP003566	unspecified product	NA	89	0.103709
2R	39539245	39542851	39539734	C	G	0.14	0.52	0.38	7.73527	3_prime_UTR_variant	MODIFIER	AGAP003566	c.*21G>C		2R	3607	-	protein_coding_gene	AGAP003566	unspecified product	NA	89	0.103709
2R	39539245	39542851	39540568	G	A	0.0877193	0.48	0.392281	7.73523	upstream_gene_variant	MODIFIER	AGAP003565	c.-1683C>T		2R	3607	-	protein_coding_gene	AGAP003566	unspecified product	NA	89	0.103709
2R	39539245	39542851	39542598	G	A	0.115942	0.357143	0.241201	7.73512	upstream_gene_variant	MODIFIER	AGAP003565	c.-3713C>T		2R	3607	-	protein_coding_gene	AGAP003566	unspecified product	NA	89	0.103709
2R	39539245	39542851	39542598	G	A	0.115942	0.357143	0.241201	7.73512	downstream_gene_variant	MODIFIER	AGAP003567	c.*654C>T		2R	3607	-	protein_coding_gene	AGAP003566	unspecified product	NA	89	0.103709
2R	39539245	39542851	39542605	C	T	0.102941	0.365854	0.262912	7.73512	upstream_gene_variant	MODIFIER	AGAP003565	c.-3720G>A		2R	3607	-	protein_coding_gene	AGAP003566	unspecified product	NA	89	0.103709
2R	39539245	39542851	39542605	C	T	0.102941	0.365854	0.262912	7.73512	upstream_gene_variant	MODIFIER	AGAP003565	c.-3720G>A		2R	3607	-	protein_coding_gene	AGAP003566	unspecified product	NA	89	0.103709
2R	39539245	39542851	39539736	A	T	0.68	0.22	-0.46	7.73527	upstream_gene_variant	MODIFIER	AGAP003565	c.-851T>A		2R	3607	-	protein_coding_gene	AGAP003566	unspecified product	NA	89	0.103709
2R	39539245	39542851	39539569	A	C	0.638298	0.148148	-0.49015	7.73528	downstream_gene_variant	MODIFIER	AGAP003567	c.*3683T>G		2R	3607	-	protein_coding_gene	AGAP003566	unspecified product	NA	89	0.103709
2R	39539245	39542851	39539569	A	C	0.638298	0.148148	-0.49015	7.73528	3_prime_UTR_variant	MODIFIER	AGAP003566	c.*186T>G		2R	3607	-	protein_coding_gene	AGAP003566	unspecified product	NA	89	0.103709
2R	39539245	39542851	39539569	A	C	0.638298	0.148148	-0.49015	7.73528	upstream_gene_variant	MODIFIER	AGAP003562	c.-4468T>G		2R	3607	-	protein_coding_gene	AGAP003566	unspecified product	NA	89	0.103709
2R	39539245	39542851	39540353	C	T	0.753846	0.188679	-0.565167	7.73524	upstream_gene_variant	MODIFIER	AGAP003565	c.-1468G>A		2R	3607	-	protein_coding_gene	AGAP003566	unspecified product	NA	89	0.103709
2R	39539245	39542851	39539734	C	G	0.14	0.52	0.38	7.73527	upstream_gene_variant	MODIFIER	AGAP003565	c.-849G>C		2R	3607	-	protein_coding_gene	AGAP003566	unspecified product	NA	89	0.103709
2R	39539245	39542851	39541161	A	C	0.83871	0.7	-0.13871	7.7352	upstream_gene_variant	MODIFIER	AGAP003565	c.-2276T>G		2R	3607	-	protein_coding_gene	AGAP003566	unspecified product	NA	89	0.103709
2R	39539245	39542851	39542632	A	C	0.133333	0.365854	0.23252	7.73512	5_prime_UTR_premature_start_codon_gain_variant	LOW	AGAP003566	c.-101T>G		2R	3607	-	protein_coding_gene	AGAP003566	unspecified product	NA	89	0.103709
2R	39539245	39542851	39541161	A	C	0.83871	0.7	-0.13871	7.7352	intron_variant	MODIFIER	AGAP003566	c.1130+17T>G		2R	3607	-	protein_coding_gene	AGAP003566	unspecified product	NA	89	0.103709
2R	39539245	39542851	39541161	A	C	0.83871	0.7	-0.13871	7.7352	downstream_gene_variant	MODIFIER	AGAP003567	c.*2091T>G		2R	3607	-	protein_coding_gene	AGAP003566	unspecified product	NA	89	0.103709
2R	39539245	39542851	39541171	C	A	0.83871	0.672414	-0.166296	7.7352	downstream_gene_variant	MODIFIER	AGAP003567	c.*2081G>T		2R	3607	-	protein_coding_gene	AGAP003566	unspecified product	NA	89	0.103709
2R	39539245	39542851	39541171	C	A	0.83871	0.672414	-0.166296	7.7352	upstream_gene_variant	MODIFIER	AGAP003565	c.-2286G>T		2R	3607	-	protein_coding_gene	AGAP003566	unspecified product	NA	89	0.103709
2R	39539245	39542851	39539606	T	A	0.566038	0.222222	-0.343816	7.73528	upstream_gene_variant	MODIFIER	AGAP003562	c.-4505A>T		2R	3607	-	protein_coding_gene	AGAP003566	unspecified product	NA	89	0.103709
2R	39539245	39542851	39541198	G	A	0.229508	0.410714	0.181206	7.7352	synonymous_variant	LOW	AGAP003566	c.1110C>T	p.His370His	2R	3607	-	protein_coding_gene	AGAP003566	unspecified product	NA	89	0.103709
2R	39539245	39542851	39541198	G	A	0.229508	0.410714	0.181206	7.7352	downstream_gene_variant	MODIFIER	AGAP003567	c.*2054C>T		2R	3607	-	protein_coding_gene	AGAP003566	unspecified product	NA	89	0.103709
2R	39539245	39542851	39541198	G	A	0.229508	0.410714	0.181206	7.7352	upstream_gene_variant	MODIFIER	AGAP003565	c.-2313C>T		2R	3607	-	protein_coding_gene	AGAP003566	unspecified product	NA	89	0.103709
2R	39539245	39542851	39541198	G	A	0.229508	0.410714	0.181206	7.7352	upstream_gene_variant	MODIFIER	AGAP003565	c.-2313C>T		2R	3607	-	protein_coding_gene	AGAP003566	unspecified product	NA	89	0.103709
2R	39539245	39542851	39539734	C	G	0.14	0.52	0.38	7.73527	downstream_gene_variant	MODIFIER	AGAP003567	c.*3518G>C		2R	3607	-	protein_coding_gene	AGAP003566	unspecified product	NA	89	0.103709
2R	39539245	39542851	39540353	C	T	0.753846	0.188679	-0.565167	7.73524	intron_variant	MODIFIER	AGAP003566	c.1751+36G>A		2R	3607	-	protein_coding_gene	AGAP003566	unspecified product	NA	89	0.103709
2R	39539245	39542851	39540353	C	T	0.753846	0.188679	-0.565167	7.73524	downstream_gene_variant	MODIFIER	AGAP003567	c.*2899G>A		2R	3607	-	protein_coding_gene	AGAP003566	unspecified product	NA	89	0.103709
2R	39539245	39542851	39539617	C	A	0.611111	0.215385	-0.395726	7.73528	upstream_gene_variant	MODIFIER	AGAP003565	c.-732G>T		2R	3607	-	protein_coding_gene	AGAP003566	unspecified product	NA	89	0.103709
2R	39539245	39542851	39539624	A	T	0.222222	0.4375	0.215278	7.73528	upstream_gene_variant	MODIFIER	AGAP003565	c.-739T>A		2R	3607	-	protein_coding_gene	AGAP003566	unspecified product	NA	89	0.103709
2R	39539245	39542851	39539734	C	G	0.14	0.52	0.38	7.73527	upstream_gene_variant	MODIFIER	AGAP003565	c.-849G>C		2R	3607	-	protein_coding_gene	AGAP003566	unspecified product	NA	89	0.103709
2R	39539245	39542851	39539624	A	T	0.222222	0.4375	0.215278	7.73528	downstream_gene_variant	MODIFIER	AGAP003567	c.*3628T>A		2R	3607	-	protein_coding_gene	AGAP003566	unspecified product	NA	89	0.103709
2R	39539245	39542851	39539624	A	T	0.222222	0.4375	0.215278	7.73528	upstream_gene_variant	MODIFIER	AGAP003565	c.-739T>A		2R	3607	-	protein_coding_gene	AGAP003566	unspecified product	NA	89	0.103709
2R	39539245	39542851	39539624	A	T	0.222222	0.4375	0.215278	7.73528	3_prime_UTR_variant	MODIFIER	AGAP003566	c.*131T>A		2R	3607	-	protein_coding_gene	AGAP003566	unspecified product	NA	89	0.103709
2R	39539245	39542851	39539625	A	T	0.611111	0.215385	-0.395726	7.73528	downstream_gene_variant	MODIFIER	AGAP003567	c.*3627T>A		2R	3607	-	protein_coding_gene	AGAP003566	unspecified product	NA	89	0.103709
2R	39539245	39542851	39539625	A	T	0.611111	0.215385	-0.395726	7.73528	upstream_gene_variant	MODIFIER	AGAP003562	c.-4524T>A		2R	3607	-	protein_coding_gene	AGAP003566	unspecified product	NA	89	0.103709
2R	39539245	39542851	39539625	A	T	0.611111	0.215385	-0.395726	7.73528	3_prime_UTR_variant	MODIFIER	AGAP003566	c.*130T>A		2R	3607	-	protein_coding_gene	AGAP003566	unspecified product	NA	89	0.103709
2R	39539245	39542851	39539625	A	T	0.611111	0.215385	-0.395726	7.73528	upstream_gene_variant	MODIFIER	AGAP003565	c.-740T>A		2R	3607	-	protein_coding_gene	AGAP003566	unspecified product	NA	89	0.103709
2R	39539245	39542851	39539625	A	T	0.611111	0.215385	-0.395726	7.73528	upstream_gene_variant	MODIFIER	AGAP003565	c.-740T>A		2R	3607	-	protein_coding_gene	AGAP003566	unspecified product	NA	89	0.103709
2R	39539245	39542851	39540400	G	A	0.166667	0.442623	0.275956	7.73524	upstream_gene_variant	MODIFIER	AGAP003565	c.-1515C>T		2R	3607	-	protein_coding_gene	AGAP003566	unspecified product	NA	89	0.103709
2R	39539245	39542851	39540400	G	A	0.166667	0.442623	0.275956	7.73524	upstream_gene_variant	MODIFIER	AGAP003565	c.-1515C>T		2R	3607	-	protein_coding_gene	AGAP003566	unspecified product	NA	89	0.103709
2R	39539245	39542851	39540568	G	A	0.0877193	0.48	0.392281	7.73523	synonymous_variant	LOW	AGAP003566	c.1572C>T	p.Ile524Ile	2R	3607	-	protein_coding_gene	AGAP003566	unspecified product	NA	89	0.103709
2R	39539245	39542851	39539839	T	C	0.764706	0.716667	-0.0480392	7.73527	synonymous_variant	LOW	AGAP003566	c.2223A>G	p.Arg741Arg	2R	3607	-	protein_coding_gene	AGAP003566	unspecified product	NA	89	0.103709
2R	39539245	39542851	39542632	A	C	0.133333	0.365854	0.23252	7.73512	upstream_gene_variant	MODIFIER	AGAP003565	c.-3747T>G		2R	3607	-	protein_coding_gene	AGAP003566	unspecified product	NA	89	0.103709
2R	39539245	39542851	39539736	A	T	0.68	0.22	-0.46	7.73527	3_prime_UTR_variant	MODIFIER	AGAP003566	c.*19T>A		2R	3607	-	protein_coding_gene	AGAP003566	unspecified product	NA	89	0.103709
2R	39539245	39542851	39539736	A	T	0.68	0.22	-0.46	7.73527	downstream_gene_variant	MODIFIER	AGAP003567	c.*3516T>A		2R	3607	-	protein_coding_gene	AGAP003566	unspecified product	NA	89	0.103709
2R	39539245	39542851	39539736	A	T	0.68	0.22	-0.46	7.73527	upstream_gene_variant	MODIFIER	AGAP003565	c.-851T>A		2R	3607	-	protein_coding_gene	AGAP003566	unspecified product	NA	89	0.103709
2R	39539245	39542851	39539736	A	T	0.68	0.22	-0.46	7.73527	upstream_gene_variant	MODIFIER	AGAP003562	c.-4635T>A		2R	3607	-	protein_coding_gene	AGAP003566	unspecified product	NA	89	0.103709
2R	39539245	39542851	39539606	T	A	0.566038	0.222222	-0.343816	7.73528	downstream_gene_variant	MODIFIER	AGAP003567	c.*3646A>T		2R	3607	-	protein_coding_gene	AGAP003566	unspecified product	NA	89	0.103709
2R	39539245	39542851	39539782	A	G	0.813559	0.711538	-0.102021	7.73527	upstream_gene_variant	MODIFIER	AGAP003565	c.-897T>C		2R	3607	-	protein_coding_gene	AGAP003566	unspecified product	NA	89	0.103709
2R	39539245	39542851	39539782	A	G	0.813559	0.711538	-0.102021	7.73527	upstream_gene_variant	MODIFIER	AGAP003565	c.-897T>C		2R	3607	-	protein_coding_gene	AGAP003566	unspecified product	NA	89	0.103709
2R	39539245	39542851	39539782	A	G	0.813559	0.711538	-0.102021	7.73527	synonymous_variant	LOW	AGAP003566	c.2280T>C	p.Ile760Ile	2R	3607	-	protein_coding_gene	AGAP003566	unspecified product	NA	89	0.103709
2R	39539245	39542851	39540982	C	A	0.245283	0.372881	0.127598	7.73521	upstream_gene_variant	MODIFIER	AGAP003565	c.-2097G>T		2R	3607	-	protein_coding_gene	AGAP003566	unspecified product	NA	89	0.103709
2R	39539245	39542851	39539569	A	C	0.638298	0.148148	-0.49015	7.73528	upstream_gene_variant	MODIFIER	AGAP003565	c.-684T>G		2R	3607	-	protein_coding_gene	AGAP003566	unspecified product	NA	89	0.103709
2R	39539245	39542851	39539573	C	A	0.244898	0.464286	0.219388	7.73528	3_prime_UTR_variant	MODIFIER	AGAP003566	c.*182G>T		2R	3607	-	protein_coding_gene	AGAP003566	unspecified product	NA	89	0.103709
2R	39539245	39542851	39540353	C	T	0.753846	0.188679	-0.565167	7.73524	upstream_gene_variant	MODIFIER	AGAP003565	c.-1468G>A		2R	3607	-	protein_coding_gene	AGAP003566	unspecified product	NA	89	0.103709
2R	39539245	39542851	39539617	C	A	0.611111	0.215385	-0.395726	7.73528	upstream_gene_variant	MODIFIER	AGAP003562	c.-4516G>T		2R	3607	-	protein_coding_gene	AGAP003566	unspecified product	NA	89	0.103709
2R	39539245	39542851	39539573	C	A	0.244898	0.464286	0.219388	7.73528	upstream_gene_variant	MODIFIER	AGAP003565	c.-688G>T		2R	3607	-	protein_coding_gene	AGAP003566	unspecified product	NA	89	0.103709
2R	39539245	39542851	39539573	C	A	0.244898	0.464286	0.219388	7.73528	downstream_gene_variant	MODIFIER	AGAP003567	c.*3679G>T		2R	3607	-	protein_coding_gene	AGAP003566	unspecified product	NA	89	0.103709
2R	39539245	39542851	39539606	T	A	0.566038	0.222222	-0.343816	7.73528	upstream_gene_variant	MODIFIER	AGAP003565	c.-721A>T		2R	3607	-	protein_coding_gene	AGAP003566	unspecified product	NA	89	0.103709
2R	39539245	39542851	39540163	C	G	0.672414	0.333333	-0.33908	7.73525	upstream_gene_variant	MODIFIER	AGAP003565	c.-1278G>C		2R	3607	-	protein_coding_gene	AGAP003566	unspecified product	NA	89	0.103709
2R	39539245	39542851	39540379	T	C	0.140351	0.5	0.359649	7.73524	upstream_gene_variant	MODIFIER	AGAP003565	c.-1494A>G		2R	3607	-	protein_coding_gene	AGAP003566	unspecified product	NA	89	0.103709
2R	39539245	39542851	39539606	T	A	0.566038	0.222222	-0.343816	7.73528	3_prime_UTR_variant	MODIFIER	AGAP003566	c.*149A>T		2R	3607	-	protein_coding_gene	AGAP003566	unspecified product	NA	89	0.103709
2R	39539245	39542851	39539606	T	A	0.566038	0.222222	-0.343816	7.73528	upstream_gene_variant	MODIFIER	AGAP003565	c.-721A>T		2R	3607	-	protein_coding_gene	AGAP003566	unspecified product	NA	89	0.103709
2R	39539245	39542851	39539617	C	A	0.611111	0.215385	-0.395726	7.73528	upstream_gene_variant	MODIFIER	AGAP003565	c.-732G>T		2R	3607	-	protein_coding_gene	AGAP003566	unspecified product	NA	89	0.103709
2R	39539245	39542851	39541282	A	G	0.777778	0.62069	-0.157088	7.73519	upstream_gene_variant	MODIFIER	AGAP003565	c.-2397T>C		2R	3607	-	protein_coding_gene	AGAP003566	unspecified product	NA	89	0.103709
2R	39539245	39542851	39541282	A	G	0.777778	0.62069	-0.157088	7.73519	synonymous_variant	LOW	AGAP003566	c.1026T>C	p.His342His	2R	3607	-	protein_coding_gene	AGAP003566	unspecified product	NA	89	0.103709
2R	39539245	39542851	39541282	A	G	0.777778	0.62069	-0.157088	7.73519	upstream_gene_variant	MODIFIER	AGAP003565	c.-2397T>C		2R	3607	-	protein_coding_gene	AGAP003566	unspecified product	NA	89	0.103709
2R	39539245	39542851	39539839	T	C	0.764706	0.716667	-0.0480392	7.73527	downstream_gene_variant	MODIFIER	AGAP003567	c.*3413A>G		2R	3607	-	protein_coding_gene	AGAP003566	unspecified product	NA	89	0.103709
2R	39539245	39542851	39540982	C	A	0.245283	0.372881	0.127598	7.73521	downstream_gene_variant	MODIFIER	AGAP003567	c.*2270G>T		2R	3607	-	protein_coding_gene	AGAP003566	unspecified product	NA	89	0.103709
2R	39539245	39542851	39539839	T	C	0.764706	0.716667	-0.0480392	7.73527	upstream_gene_variant	MODIFIER	AGAP003562	c.-4738A>G		2R	3607	-	protein_coding_gene	AGAP003566	unspecified product	NA	89	0.103709
2R	39539245	39542851	39539839	T	C	0.764706	0.716667	-0.0480392	7.73527	upstream_gene_variant	MODIFIER	AGAP003565	c.-954A>G		2R	3607	-	protein_coding_gene	AGAP003566	unspecified product	NA	89	0.103709
2R	39539245	39542851	39539839	T	C	0.764706	0.716667	-0.0480392	7.73527	upstream_gene_variant	MODIFIER	AGAP003565	c.-954A>G		2R	3607	-	protein_coding_gene	AGAP003566	unspecified product	NA	89	0.103709
2R	39539245	39542851	39540163	C	G	0.672414	0.333333	-0.33908	7.73525	downstream_gene_variant	MODIFIER	AGAP003567	c.*3089G>C		2R	3607	-	protein_coding_gene	AGAP003566	unspecified product	NA	89	0.103709
2R	39539245	39542851	39540400	G	A	0.166667	0.442623	0.275956	7.73524	downstream_gene_variant	MODIFIER	AGAP003567	c.*2852C>T		2R	3607	-	protein_coding_gene	AGAP003566	unspecified product	NA	89	0.103709
2R	39539245	39542851	39540379	T	C	0.140351	0.5	0.359649	7.73524	upstream_gene_variant	MODIFIER	AGAP003565	c.-1494A>G		2R	3607	-	protein_coding_gene	AGAP003566	unspecified product	NA	89	0.103709
2R	39539245	39542851	39540379	T	C	0.140351	0.5	0.359649	7.73524	intron_variant	MODIFIER	AGAP003566	c.1751+10A>G		2R	3607	-	protein_coding_gene	AGAP003566	unspecified product	NA	89	0.103709
2R	39539245	39542851	39540400	G	A	0.166667	0.442623	0.275956	7.73524	synonymous_variant	LOW	AGAP003566	c.1740C>T	p.Ile580Ile	2R	3607	-	protein_coding_gene	AGAP003566	unspecified product	NA	89	0.103709
2R	39539245	39542851	39539617	C	A	0.611111	0.215385	-0.395726	7.73528	3_prime_UTR_variant	MODIFIER	AGAP003566	c.*138G>T		2R	3607	-	protein_coding_gene	AGAP003566	unspecified product	NA	89	0.103709
2R	39539245	39542851	39539782	A	G	0.813559	0.711538	-0.102021	7.73527	upstream_gene_variant	MODIFIER	AGAP003562	c.-4681T>C		2R	3607	-	protein_coding_gene	AGAP003566	unspecified product	NA	89	0.103709
2R	39539245	39542851	39539782	A	G	0.813559	0.711538	-0.102021	7.73527	downstream_gene_variant	MODIFIER	AGAP003567	c.*3470T>C		2R	3607	-	protein_coding_gene	AGAP003566	unspecified product	NA	89	0.103709
2R	39539245	39542851	39540175	T	C	0.727273	0.680556	-0.0467172	7.73525	upstream_gene_variant	MODIFIER	AGAP003565	c.-1290A>G		2R	3607	-	protein_coding_gene	AGAP003566	unspecified product	NA	89	0.103709
2R	39539245	39542851	39540163	C	G	0.672414	0.333333	-0.33908	7.73525	upstream_gene_variant	MODIFIER	AGAP003565	c.-1278G>C		2R	3607	-	protein_coding_gene	AGAP003566	unspecified product	NA	89	0.103709
2R	39539245	39542851	39540175	T	C	0.727273	0.680556	-0.0467172	7.73525	upstream_gene_variant	MODIFIER	AGAP003565	c.-1290A>G		2R	3607	-	protein_coding_gene	AGAP003566	unspecified product	NA	89	0.103709
2R	39539245	39542851	39539573	C	A	0.244898	0.464286	0.219388	7.73528	upstream_gene_variant	MODIFIER	AGAP003562	c.-4472G>T		2R	3607	-	protein_coding_gene	AGAP003566	unspecified product	NA	89	0.103709
2R	39539245	39542851	39539573	C	A	0.244898	0.464286	0.219388	7.73528	upstream_gene_variant	MODIFIER	AGAP003565	c.-688G>T		2R	3607	-	protein_coding_gene	AGAP003566	unspecified product	NA	89	0.103709
2R	39539245	39542851	39540982	C	A	0.245283	0.372881	0.127598	7.73521	upstream_gene_variant	MODIFIER	AGAP003565	c.-2097G>T		2R	3607	-	protein_coding_gene	AGAP003566	unspecified product	NA	89	0.103709
2R	39539245	39542851	39540982	C	A	0.245283	0.372881	0.127598	7.73521	synonymous_variant	LOW	AGAP003566	c.1245G>T	p.Arg415Arg	2R	3607	-	protein_coding_gene	AGAP003566	unspecified product	NA	89	0.103709
2R	39539245	39542851	39540163	C	G	0.672414	0.333333	-0.33908	7.73525	upstream_gene_variant	MODIFIER	AGAP003562	c.-5062G>C		2R	3607	-	protein_coding_gene	AGAP003566	unspecified product	NA	89	0.103709
2R	39539245	39542851	39540163	C	G	0.672414	0.333333	-0.33908	7.73525	synonymous_variant	LOW	AGAP003566	c.1899G>C	p.Val633Val	2R	3607	-	protein_coding_gene	AGAP003566	unspecified product	NA	89	0.103709
2R	39539245	39542851	39539617	C	A	0.611111	0.215385	-0.395726	7.73528	downstream_gene_variant	MODIFIER	AGAP003567	c.*3635G>T		2R	3607	-	protein_coding_gene	AGAP003566	unspecified product	NA	89	0.103709
2R	39539245	39542851	39540175	T	C	0.727273	0.680556	-0.0467172	7.73525	downstream_gene_variant	MODIFIER	AGAP003567	c.*3077A>G		2R	3607	-	protein_coding_gene	AGAP003566	unspecified product	NA	89	0.103709
2R	39539245	39542851	39540175	T	C	0.727273	0.680556	-0.0467172	7.73525	synonymous_variant	LOW	AGAP003566	c.1887A>G	p.Leu629Leu	2R	3607	-	protein_coding_gene	AGAP003566	unspecified product	NA	89	0.103709
2R	39543182	39543861	39543223	T	A	0.208333	0.428571	0.220238	7.73509	upstream_gene_variant	MODIFIER	AGAP003565	c.-4338A>T		2R	680	-	protein_coding_gene	AGAP003567	hepatitis B virus X-interacting protein	NA	20	0.0920013
2R	39543182	39543861	39543223	T	A	0.208333	0.428571	0.220238	7.73509	upstream_gene_variant	MODIFIER	AGAP003566	c.-692A>T		2R	680	-	protein_coding_gene	AGAP003567	hepatitis B virus X-interacting protein	NA	20	0.0920013
2R	39543182	39543861	39543255	T	C	0.596154	0.354167	-0.241987	7.73509	synonymous_variant	LOW	AGAP003567	c.270A>G	p.Ala90Ala	2R	680	-	protein_coding_gene	AGAP003567	hepatitis B virus X-interacting protein	NA	20	0.0920013
2R	39543182	39543861	39543255	T	C	0.596154	0.354167	-0.241987	7.73509	upstream_gene_variant	MODIFIER	AGAP003565	c.-4370A>G		2R	680	-	protein_coding_gene	AGAP003567	hepatitis B virus X-interacting protein	NA	20	0.0920013
2R	39543182	39543861	39543246	C	T	0.78	0.8	0.02	7.73509	upstream_gene_variant	MODIFIER	AGAP003565	c.-4361G>A		2R	680	-	protein_coding_gene	AGAP003567	hepatitis B virus X-interacting protein	NA	20	0.0920013
2R	39543182	39543861	39543223	T	A	0.208333	0.428571	0.220238	7.73509	upstream_gene_variant	MODIFIER	AGAP003565	c.-4338A>T		2R	680	-	protein_coding_gene	AGAP003567	hepatitis B virus X-interacting protein	NA	20	0.0920013
2R	39543182	39543861	39543223	T	A	0.208333	0.428571	0.220238	7.73509	3_prime_UTR_variant	MODIFIER	AGAP003567	c.*29A>T		2R	680	-	protein_coding_gene	AGAP003567	hepatitis B virus X-interacting protein	NA	20	0.0920013
2R	39543182	39543861	39543246	C	T	0.78	0.8	0.02	7.73509	upstream_gene_variant	MODIFIER	AGAP003565	c.-4361G>A		2R	680	-	protein_coding_gene	AGAP003567	hepatitis B virus X-interacting protein	NA	20	0.0920013
2R	39543182	39543861	39543255	T	C	0.596154	0.354167	-0.241987	7.73509	upstream_gene_variant	MODIFIER	AGAP003566	c.-724A>G		2R	680	-	protein_coding_gene	AGAP003567	hepatitis B virus X-interacting protein	NA	20	0.0920013
2R	39543182	39543861	39543246	C	T	0.78	0.8	0.02	7.73509	upstream_gene_variant	MODIFIER	AGAP003566	c.-715G>A		2R	680	-	protein_coding_gene	AGAP003567	hepatitis B virus X-interacting protein	NA	20	0.0920013
2R	39543182	39543861	39543246	C	T	0.78	0.8	0.02	7.73509	3_prime_UTR_variant	MODIFIER	AGAP003567	c.*6G>A		2R	680	-	protein_coding_gene	AGAP003567	hepatitis B virus X-interacting protein	NA	20	0.0920013
2R	39543182	39543861	39543255	T	C	0.596154	0.354167	-0.241987	7.73509	upstream_gene_variant	MODIFIER	AGAP003565	c.-4370A>G		2R	680	-	protein_coding_gene	AGAP003567	hepatitis B virus X-interacting protein	NA	20	0.0920013
2R	39691787	39720251	39717848	A	G	0.734694	0.745763	0.0110688	7.72609	intron_variant	MODIFIER	COE22933	c.338+86T>C		2R	28465	-	protein_coding_gene	AGAP003568	carboxylesterase	COE22933	890	0.080804
2R	39691787	39720251	39717848	A	G	0.734694	0.745763	0.0110688	7.72609	upstream_gene_variant	MODIFIER	AGAP003570	c.-5133A>G		2R	28465	-	protein_coding_gene	AGAP003568	carboxylesterase	COE22933	890	0.080804
2R	39691787	39720251	39717853	G	A	0.2	0.362069	0.162069	7.72609	upstream_gene_variant	MODIFIER	AGAP003570	c.-5128G>A		2R	28465	-	protein_coding_gene	AGAP003568	carboxylesterase	COE22933	890	0.080804
2R	39691787	39720251	39716094	C	T	0.530612	0.264151	-0.266461	7.72618	intron_variant	MODIFIER	COE22933	c.550+1356G>A		2R	28465	-	protein_coding_gene	AGAP003568	carboxylesterase	COE22933	890	0.080804
2R	39691787	39720251	39703857	A	T	0.469388	0.396226	-0.0731613	7.72681	intron_variant	MODIFIER	COE22933	c.913+824T>A		2R	28465	-	protein_coding_gene	AGAP003568	carboxylesterase	COE22933	890	0.080804
2R	39691787	39720251	39715862	A	T	0.740741	0.711538	-0.0292023	7.72619	intron_variant	MODIFIER	COE22933	c.550+1588T>A		2R	28465	-	protein_coding_gene	AGAP003568	carboxylesterase	COE22933	890	0.080804
2R	39691787	39720251	39715868	G	A	0.207547	0.444444	0.236897	7.72619	intron_variant	MODIFIER	COE22933	c.550+1582C>T		2R	28465	-	protein_coding_gene	AGAP003568	carboxylesterase	COE22933	890	0.080804
2R	39691787	39720251	39716005	C	G	0.735849	0.653061	-0.0827878	7.72618	intron_variant	MODIFIER	COE22933	c.550+1445G>C		2R	28465	-	protein_coding_gene	AGAP003568	carboxylesterase	COE22933	890	0.080804
2R	39691787	39720251	39698338	G	A	0.137255	0.305085	0.16783	7.72709	intron_variant	MODIFIER	COE22933	c.1811+169C>T		2R	28465	-	protein_coding_gene	AGAP003568	carboxylesterase	COE22933	890	0.080804
2R	39691787	39720251	39717853	G	A	0.2	0.362069	0.162069	7.72609	intron_variant	MODIFIER	COE22933	c.338+81C>T		2R	28465	-	protein_coding_gene	AGAP003568	carboxylesterase	COE22933	890	0.080804
2R	39691787	39720251	39703884	C	A	0.666667	0.803922	0.137255	7.72681	intron_variant	MODIFIER	COE22933	c.913+797G>T		2R	28465	-	protein_coding_gene	AGAP003568	carboxylesterase	COE22933	890	0.080804
2R	39691787	39720251	39703966	C	T	0.431373	0.4	-0.0313725	7.7268	intron_variant	MODIFIER	COE22933	c.913+715G>A		2R	28465	-	protein_coding_gene	AGAP003568	carboxylesterase	COE22933	890	0.080804
2R	39691787	39720251	39716011	C	T	0.480769	0.265306	-0.215463	7.72618	intron_variant	MODIFIER	COE22933	c.550+1439G>A		2R	28465	-	protein_coding_gene	AGAP003568	carboxylesterase	COE22933	890	0.080804
2R	39691787	39720251	39703147	T	G	0.103448	0.436364	0.332915	7.72685	intron_variant	MODIFIER	COE22933	c.914-240A>C		2R	28465	-	protein_coding_gene	AGAP003568	carboxylesterase	COE22933	890	0.080804
2R	39691787	39720251	39703157	C	T	0.672414	0.307692	-0.364721	7.72684	intron_variant	MODIFIER	COE22933	c.914-250G>A		2R	28465	-	protein_coding_gene	AGAP003568	carboxylesterase	COE22933	890	0.080804
2R	39691787	39720251	39703257	T	C	0.763636	0.68254	-0.0810967	7.72684	intron_variant	MODIFIER	COE22933	c.914-350A>G		2R	28465	-	protein_coding_gene	AGAP003568	carboxylesterase	COE22933	890	0.080804
2R	39691787	39720251	39703993	A	G	0.732143	0.811594	0.0794513	7.7268	intron_variant	MODIFIER	COE22933	c.913+688T>C		2R	28465	-	protein_coding_gene	AGAP003568	carboxylesterase	COE22933	890	0.080804
2R	39691787	39720251	39718519	T	C	0.8125	0.680851	-0.131649	7.72605	upstream_gene_variant	MODIFIER	AGAP003570	c.-4462T>C		2R	28465	-	protein_coding_gene	AGAP003568	carboxylesterase	COE22933	890	0.080804
2R	39691787	39720251	39717758	G	C	0.170732	0.442623	0.271891	7.72609	upstream_gene_variant	MODIFIER	AGAP003570	c.-5223G>C		2R	28465	-	protein_coding_gene	AGAP003568	carboxylesterase	COE22933	890	0.080804
2R	39691787	39720251	39711083	T	C	0.25	0.410714	0.160714	7.72644	intron_variant	MODIFIER	COE22933	c.551-5932A>G		2R	28465	-	protein_coding_gene	AGAP003568	carboxylesterase	COE22933	890	0.080804
2R	39691787	39720251	39698396	A	G	0.791667	0.741379	-0.0502874	7.72709	intron_variant	MODIFIER	COE22933	c.1811+111T>C		2R	28465	-	protein_coding_gene	AGAP003568	carboxylesterase	COE22933	890	0.080804
2R	39691787	39720251	39698422	A	C	0.127273	0.333333	0.206061	7.72709	intron_variant	MODIFIER	COE22933	c.1811+85T>G		2R	28465	-	protein_coding_gene	AGAP003568	carboxylesterase	COE22933	890	0.080804
2R	39691787	39720251	39699202	T	G	0.183673	0.375	0.191327	7.72705	intron_variant	MODIFIER	COE22933	c.1660-544A>C		2R	28465	-	protein_coding_gene	AGAP003568	carboxylesterase	COE22933	890	0.080804
2R	39691787	39720251	39717856	A	T	0.520833	0.368421	-0.152412	7.72609	intron_variant	MODIFIER	COE22933	c.338+78T>A		2R	28465	-	protein_coding_gene	AGAP003568	carboxylesterase	COE22933	890	0.080804
2R	39691787	39720251	39717856	A	T	0.520833	0.368421	-0.152412	7.72609	upstream_gene_variant	MODIFIER	AGAP003570	c.-5125A>T		2R	28465	-	protein_coding_gene	AGAP003568	carboxylesterase	COE22933	890	0.080804
2R	39691787	39720251	39717861	T	C	0.531915	0.355932	-0.175983	7.72609	upstream_gene_variant	MODIFIER	AGAP003570	c.-5120T>C		2R	28465	-	protein_coding_gene	AGAP003568	carboxylesterase	COE22933	890	0.080804
2R	39691787	39720251	39717861	T	C	0.531915	0.355932	-0.175983	7.72609	intron_variant	MODIFIER	COE22933	c.338+73A>G		2R	28465	-	protein_coding_gene	AGAP003568	carboxylesterase	COE22933	890	0.080804
2R	39691787	39720251	39718456	A	T	0.666667	0.326087	-0.34058	7.72606	upstream_gene_variant	MODIFIER	AGAP003570	c.-4525A>T		2R	28465	-	protein_coding_gene	AGAP003568	carboxylesterase	COE22933	890	0.080804
2R	39691787	39720251	39703237	C	G	0.578947	0.240741	-0.338207	7.72684	intron_variant	MODIFIER	COE22933	c.914-330G>C		2R	28465	-	protein_coding_gene	AGAP003568	carboxylesterase	COE22933	890	0.080804
2R	39691787	39720251	39718519	T	C	0.8125	0.680851	-0.131649	7.72605	5_prime_UTR_premature_start_codon_gain_variant	LOW	COE22933	c.-248A>G		2R	28465	-	protein_coding_gene	AGAP003568	carboxylesterase	COE22933	890	0.080804
2R	39691787	39720251	39713319	G	T	0.152174	0.527273	0.375099	7.72632	intron_variant	MODIFIER	COE22933	c.550+4131C>A		2R	28465	-	protein_coding_gene	AGAP003568	carboxylesterase	COE22933	890	0.080804
2R	39691787	39720251	39713615	C	T	0.469388	0.326923	-0.142465	7.72631	intron_variant	MODIFIER	COE22933	c.550+3835G>A		2R	28465	-	protein_coding_gene	AGAP003568	carboxylesterase	COE22933	890	0.080804
2R	39691787	39720251	39698861	C	G	0.490566	0.265306	-0.22526	7.72707	intron_variant	MODIFIER	COE22933	c.1660-203G>C		2R	28465	-	protein_coding_gene	AGAP003568	carboxylesterase	COE22933	890	0.080804
2R	39691787	39720251	39699037	C	T	0.510638	0.322581	-0.188058	7.72706	intron_variant	MODIFIER	COE22933	c.1660-379G>A		2R	28465	-	protein_coding_gene	AGAP003568	carboxylesterase	COE22933	890	0.080804
2R	39691787	39720251	39699199	C	T	0.531915	0.37931	-0.152605	7.72705	intron_variant	MODIFIER	COE22933	c.1660-541G>A		2R	28465	-	protein_coding_gene	AGAP003568	carboxylesterase	COE22933	890	0.080804
2R	39691787	39720251	39700736	T	A	0.642857	0.258065	-0.384793	7.72697	intron_variant	MODIFIER	COE22933	c.1659+1052A>T		2R	28465	-	protein_coding_gene	AGAP003568	carboxylesterase	COE22933	890	0.080804
2R	39691787	39720251	39699215	C	G	0.188679	0.389831	0.201151	7.72705	intron_variant	MODIFIER	COE22933	c.1660-557G>C		2R	28465	-	protein_coding_gene	AGAP003568	carboxylesterase	COE22933	890	0.080804
2R	39691787	39720251	39699225	C	T	0.181818	0.389831	0.208012	7.72705	intron_variant	MODIFIER	COE22933	c.1660-567G>A		2R	28465	-	protein_coding_gene	AGAP003568	carboxylesterase	COE22933	890	0.080804
2R	39691787	39720251	39699280	T	C	0.175439	0.384615	0.209177	7.72704	intron_variant	MODIFIER	COE22933	c.1660-622A>G		2R	28465	-	protein_coding_gene	AGAP003568	carboxylesterase	COE22933	890	0.080804
2R	39691787	39720251	39699331	G	T	0.591837	0.322034	-0.269803	7.72704	intron_variant	MODIFIER	COE22933	c.1660-673C>A		2R	28465	-	protein_coding_gene	AGAP003568	carboxylesterase	COE22933	890	0.080804
2R	39691787	39720251	39704071	C	T	0.481481	0.328358	-0.153123	7.7268	intron_variant	MODIFIER	COE22933	c.913+610G>A		2R	28465	-	protein_coding_gene	AGAP003568	carboxylesterase	COE22933	890	0.080804
2R	39691787	39720251	39718456	A	T	0.666667	0.326087	-0.34058	7.72606	5_prime_UTR_variant	MODIFIER	COE22933	c.-185T>A		2R	28465	-	protein_coding_gene	AGAP003568	carboxylesterase	COE22933	890	0.080804
2R	39691787	39720251	39716725	C	T	0.807692	0.701493	-0.1062	7.72614	intron_variant	MODIFIER	COE22933	c.550+725G>A		2R	28465	-	protein_coding_gene	AGAP003568	carboxylesterase	COE22933	890	0.080804
2R	39691787	39720251	39700260	G	A	0.5625	0.277778	-0.284722	7.72699	intron_variant	MODIFIER	COE22933	c.1659+1528C>T		2R	28465	-	protein_coding_gene	AGAP003568	carboxylesterase	COE22933	890	0.080804
2R	39691787	39720251	39698279	G	A	0.125	0.333333	0.208333	7.7271	intron_variant	MODIFIER	COE22933	c.1811+228C>T		2R	28465	-	protein_coding_gene	AGAP003568	carboxylesterase	COE22933	890	0.080804
2R	39691787	39720251	39711080	C	G	0.565217	0.272727	-0.29249	7.72644	intron_variant	MODIFIER	COE22933	c.551-5929G>C		2R	28465	-	protein_coding_gene	AGAP003568	carboxylesterase	COE22933	890	0.080804
2R	39691787	39720251	39701211	A	G	0.675	0.375	-0.3	7.72695	intron_variant	MODIFIER	COE22933	c.1659+577T>C		2R	28465	-	protein_coding_gene	AGAP003568	carboxylesterase	COE22933	890	0.080804
2R	39691787	39720251	39701646	G	T	0.8	0.7	-0.1	7.72692	intron_variant	MODIFIER	COE22933	c.1659+142C>A		2R	28465	-	protein_coding_gene	AGAP003568	carboxylesterase	COE22933	890	0.080804
2R	39691787	39720251	39701931	A	G	0.636364	0.716667	0.080303	7.72691	splice_region_variant&intron_variant	LOW	COE22933	c.1521-5T>C		2R	28465	-	protein_coding_gene	AGAP003568	carboxylesterase	COE22933	890	0.080804
2R	39691787	39720251	39701990	A	C	0.115385	0.47541	0.360025	7.7269	intron_variant	MODIFIER	COE22933	c.1520+60T>G		2R	28465	-	protein_coding_gene	AGAP003568	carboxylesterase	COE22933	890	0.080804
2R	39691787	39720251	39702169	C	T	0.166667	0.453125	0.286458	7.7269	synonymous_variant	LOW	COE22933	c.1401G>A	p.Ala467Ala	2R	28465	-	protein_coding_gene	AGAP003568	carboxylesterase	COE22933	890	0.080804
2R	39691787	39720251	39702608	G	C	0.183333	0.385965	0.202632	7.72687	intron_variant	MODIFIER	COE22933	c.1156+57C>G		2R	28465	-	protein_coding_gene	AGAP003568	carboxylesterase	COE22933	890	0.080804
2R	39691787	39720251	39702640	T	G	0.627119	0.368421	-0.258698	7.72687	intron_variant	MODIFIER	COE22933	c.1156+25A>C		2R	28465	-	protein_coding_gene	AGAP003568	carboxylesterase	COE22933	890	0.080804
2R	39691787	39720251	39702756	C	G	0.679245	0.764706	0.0854606	7.72687	synonymous_variant	LOW	COE22933	c.1065G>C	p.Arg355Arg	2R	28465	-	protein_coding_gene	AGAP003568	carboxylesterase	COE22933	890	0.080804
2R	39691787	39720251	39702930	A	G	0.604167	0.285714	-0.318452	7.72686	intron_variant	MODIFIER	COE22933	c.914-23T>C		2R	28465	-	protein_coding_gene	AGAP003568	carboxylesterase	COE22933	890	0.080804
2R	39691787	39720251	39718519	T	C	0.8125	0.680851	-0.131649	7.72605	5_prime_UTR_variant	MODIFIER	COE22933	c.-248A>G		2R	28465	-	protein_coding_gene	AGAP003568	carboxylesterase	COE22933	890	0.080804
2R	39691787	39720251	39702947	C	T	0.571429	0.290323	-0.281106	7.72686	intron_variant	MODIFIER	COE22933	c.914-40G>A		2R	28465	-	protein_coding_gene	AGAP003568	carboxylesterase	COE22933	890	0.080804
2R	39691787	39720251	39694557	A	G	0.210526	0.396552	0.186025	7.72729	3_prime_UTR_variant	MODIFIER	COE22933	c.*1590T>C		2R	28465	-	protein_coding_gene	AGAP003568	carboxylesterase	COE22933	890	0.080804
2R	39691787	39720251	39694585	T	A	0.517857	0.27451	-0.243347	7.72729	3_prime_UTR_variant	MODIFIER	COE22933	c.*1562A>T		2R	28465	-	protein_coding_gene	AGAP003568	carboxylesterase	COE22933	890	0.080804
2R	39691787	39720251	39694602	T	C	0.75	0.703704	-0.0462963	7.72729	3_prime_UTR_variant	MODIFIER	COE22933	c.*1545A>G		2R	28465	-	protein_coding_gene	AGAP003568	carboxylesterase	COE22933	890	0.080804
2R	39691787	39720251	39703376	T	G	0.722222	0.375	-0.347222	7.72683	intron_variant	MODIFIER	COE22933	c.914-469A>C		2R	28465	-	protein_coding_gene	AGAP003568	carboxylesterase	COE22933	890	0.080804
2R	39691787	39720251	39703383	T	C	0.690909	0.327869	-0.36304	7.72683	intron_variant	MODIFIER	COE22933	c.914-476A>G		2R	28465	-	protein_coding_gene	AGAP003568	carboxylesterase	COE22933	890	0.080804
2R	39691787	39720251	39703491	T	A	0.148148	0.38806	0.239912	7.72683	intron_variant	MODIFIER	COE22933	c.914-584A>T		2R	28465	-	protein_coding_gene	AGAP003568	carboxylesterase	COE22933	890	0.080804
2R	39691787	39720251	39703524	G	C	0.192982	0.439394	0.246411	7.72683	intron_variant	MODIFIER	COE22933	c.914-617C>G		2R	28465	-	protein_coding_gene	AGAP003568	carboxylesterase	COE22933	890	0.080804
2R	39691787	39720251	39718567	G	T	0.603448	0.363636	-0.239812	7.72605	upstream_gene_variant	MODIFIER	AGAP003570	c.-4414G>T		2R	28465	-	protein_coding_gene	AGAP003568	carboxylesterase	COE22933	890	0.080804
2R	39691787	39720251	39718567	G	T	0.603448	0.363636	-0.239812	7.72605	5_prime_UTR_variant	MODIFIER	COE22933	c.-296C>A		2R	28465	-	protein_coding_gene	AGAP003568	carboxylesterase	COE22933	890	0.080804
2R	39691787	39720251	39718615	C	T	0.576271	0.285714	-0.290557	7.72605	upstream_gene_variant	MODIFIER	AGAP003570	c.-4366C>T		2R	28465	-	protein_coding_gene	AGAP003568	carboxylesterase	COE22933	890	0.080804
2R	39691787	39720251	39718615	C	T	0.576271	0.285714	-0.290557	7.72605	5_prime_UTR_variant	MODIFIER	COE22933	c.-344G>A		2R	28465	-	protein_coding_gene	AGAP003568	carboxylesterase	COE22933	890	0.080804
2R	39691787	39720251	39702936	G	A	0.0851064	0.409836	0.32473	7.72686	intron_variant	MODIFIER	COE22933	c.914-29C>T		2R	28465	-	protein_coding_gene	AGAP003568	carboxylesterase	COE22933	890	0.080804
2R	39691787	39720251	39718646	A	T	0.142857	0.372093	0.229236	7.72605	5_prime_UTR_variant	MODIFIER	COE22933	c.-375T>A		2R	28465	-	protein_coding_gene	AGAP003568	carboxylesterase	COE22933	890	0.080804
2R	39691787	39720251	39704349	G	A	0.538462	0.246377	-0.292085	7.72678	intron_variant	MODIFIER	COE22933	c.913+332C>T		2R	28465	-	protein_coding_gene	AGAP003568	carboxylesterase	COE22933	890	0.080804
2R	39691787	39720251	39700405	G	T	0.516667	0.283582	-0.233085	7.72699	intron_variant	MODIFIER	COE22933	c.1659+1383C>A		2R	28465	-	protein_coding_gene	AGAP003568	carboxylesterase	COE22933	890	0.080804
2R	39691787	39720251	39700489	T	A	0.185185	0.539683	0.354497	7.72698	intron_variant	MODIFIER	COE22933	c.1659+1299A>T		2R	28465	-	protein_coding_gene	AGAP003568	carboxylesterase	COE22933	890	0.080804
2R	39691787	39720251	39700507	G	A	0.160714	0.551724	0.39101	7.72698	intron_variant	MODIFIER	COE22933	c.1659+1281C>T		2R	28465	-	protein_coding_gene	AGAP003568	carboxylesterase	COE22933	890	0.080804
2R	39691787	39720251	39700519	C	T	0.654545	0.293103	-0.361442	7.72698	intron_variant	MODIFIER	COE22933	c.1659+1269G>A		2R	28465	-	protein_coding_gene	AGAP003568	carboxylesterase	COE22933	890	0.080804
2R	39691787	39720251	39700634	G	T	0.804878	0.753846	-0.0510319	7.72697	intron_variant	MODIFIER	COE22933	c.1659+1154C>A		2R	28465	-	protein_coding_gene	AGAP003568	carboxylesterase	COE22933	890	0.080804
2R	39691787	39720251	39716970	C	T	0.666667	0.344828	-0.321839	7.72613	intron_variant	MODIFIER	COE22933	c.550+480G>A		2R	28465	-	protein_coding_gene	AGAP003568	carboxylesterase	COE22933	890	0.080804
2R	39691787	39720251	39700747	C	G	0.614035	0.283333	-0.330702	7.72697	intron_variant	MODIFIER	COE22933	c.1659+1041G>C		2R	28465	-	protein_coding_gene	AGAP003568	carboxylesterase	COE22933	890	0.080804
2R	39691787	39720251	39700753	A	G	0.803571	0.724138	-0.0794335	7.72697	intron_variant	MODIFIER	COE22933	c.1659+1035T>C		2R	28465	-	protein_coding_gene	AGAP003568	carboxylesterase	COE22933	890	0.080804
2R	39691787	39720251	39700774	G	A	0.584906	0.296296	-0.288609	7.72697	intron_variant	MODIFIER	COE22933	c.1659+1014C>T		2R	28465	-	protein_coding_gene	AGAP003568	carboxylesterase	COE22933	890	0.080804
2R	39691787	39720251	39700824	G	C	0.25	0.465517	0.215517	7.72697	intron_variant	MODIFIER	COE22933	c.1659+964C>G		2R	28465	-	protein_coding_gene	AGAP003568	carboxylesterase	COE22933	890	0.080804
2R	39691787	39720251	39700939	G	A	0.75	0.788732	0.0387324	7.72696	intron_variant	MODIFIER	COE22933	c.1659+849C>T		2R	28465	-	protein_coding_gene	AGAP003568	carboxylesterase	COE22933	890	0.080804
2R	39691787	39720251	39700948	T	C	0.765957	0.777778	0.0118203	7.72696	intron_variant	MODIFIER	COE22933	c.1659+840A>G		2R	28465	-	protein_coding_gene	AGAP003568	carboxylesterase	COE22933	890	0.080804
2R	39691787	39720251	39698195	T	C	0.763636	0.708333	-0.055303	7.7271	intron_variant	MODIFIER	COE22933	c.1812-234A>G		2R	28465	-	protein_coding_gene	AGAP003568	carboxylesterase	COE22933	890	0.080804
2R	39691787	39720251	39710714	C	T	0.638298	0.311475	-0.326822	7.72645	intron_variant	MODIFIER	COE22933	c.551-5563G>A		2R	28465	-	protein_coding_gene	AGAP003568	carboxylesterase	COE22933	890	0.080804
2R	39691787	39720251	39701116	T	A	0.54902	0.4	-0.14902	7.72695	intron_variant	MODIFIER	COE22933	c.1659+672A>T		2R	28465	-	protein_coding_gene	AGAP003568	carboxylesterase	COE22933	890	0.080804
2R	39691787	39720251	39692403	G	A	0.125	0.442623	0.317623	7.7274	3_prime_UTR_variant	MODIFIER	COE22933	c.*3744C>T		2R	28465	-	protein_coding_gene	AGAP003568	carboxylesterase	COE22933	890	0.080804
2R	39691787	39720251	39692438	G	T	0.8	0.781818	-0.0181818	7.7274	3_prime_UTR_variant	MODIFIER	COE22933	c.*3709C>A		2R	28465	-	protein_coding_gene	AGAP003568	carboxylesterase	COE22933	890	0.080804
2R	39691787	39720251	39692458	G	T	0.803922	0.730769	-0.0731523	7.7274	3_prime_UTR_variant	MODIFIER	COE22933	c.*3689C>A		2R	28465	-	protein_coding_gene	AGAP003568	carboxylesterase	COE22933	890	0.080804
2R	39691787	39720251	39692657	G	A	0.2	0.387097	0.187097	7.72739	3_prime_UTR_variant	MODIFIER	COE22933	c.*3490C>T		2R	28465	-	protein_coding_gene	AGAP003568	carboxylesterase	COE22933	890	0.080804
2R	39691787	39720251	39692671	C	T	0.777778	0.666667	-0.111111	7.72739	3_prime_UTR_variant	MODIFIER	COE22933	c.*3476G>A		2R	28465	-	protein_coding_gene	AGAP003568	carboxylesterase	COE22933	890	0.080804
2R	39691787	39720251	39692914	G	A	0.77551	0.637931	-0.137579	7.72737	3_prime_UTR_variant	MODIFIER	COE22933	c.*3233C>T		2R	28465	-	protein_coding_gene	AGAP003568	carboxylesterase	COE22933	890	0.080804
2R	39691787	39720251	39692926	G	A	0.796296	0.696429	-0.0998677	7.72737	3_prime_UTR_variant	MODIFIER	COE22933	c.*3221C>T		2R	28465	-	protein_coding_gene	AGAP003568	carboxylesterase	COE22933	890	0.080804
2R	39691787	39720251	39693350	A	G	0.136364	0.483333	0.34697	7.72735	3_prime_UTR_variant	MODIFIER	COE22933	c.*2797T>C		2R	28465	-	protein_coding_gene	AGAP003568	carboxylesterase	COE22933	890	0.080804
2R	39691787	39720251	39694179	A	T	0.148148	0.413793	0.265645	7.72731	3_prime_UTR_variant	MODIFIER	COE22933	c.*1968T>A		2R	28465	-	protein_coding_gene	AGAP003568	carboxylesterase	COE22933	890	0.080804
2R	39691787	39720251	39694275	C	T	0.603448	0.362069	-0.241379	7.7273	3_prime_UTR_variant	MODIFIER	COE22933	c.*1872G>A		2R	28465	-	protein_coding_gene	AGAP003568	carboxylesterase	COE22933	890	0.080804
2R	39691787	39720251	39694340	T	G	0.807018	0.703704	-0.103314	7.7273	3_prime_UTR_variant	MODIFIER	COE22933	c.*1807A>C		2R	28465	-	protein_coding_gene	AGAP003568	carboxylesterase	COE22933	890	0.080804
2R	39691787	39720251	39698842	T	G	0.346154	0.327273	-0.0188811	7.72707	intron_variant	MODIFIER	COE22933	c.1660-184A>C		2R	28465	-	protein_coding_gene	AGAP003568	carboxylesterase	COE22933	890	0.080804
2R	39691787	39720251	39713191	T	A	0.769231	0.822581	0.0533499	7.72633	intron_variant	MODIFIER	COE22933	c.550+4259A>T		2R	28465	-	protein_coding_gene	AGAP003568	carboxylesterase	COE22933	890	0.080804
2R	39691787	39720251	39713312	A	C	0.617021	0.767857	0.150836	7.72632	intron_variant	MODIFIER	COE22933	c.550+4138T>G		2R	28465	-	protein_coding_gene	AGAP003568	carboxylesterase	COE22933	890	0.080804
2R	39691787	39720251	39694701	C	T	0.792453	0.729167	-0.0632862	7.72728	3_prime_UTR_variant	MODIFIER	COE22933	c.*1446G>A		2R	28465	-	protein_coding_gene	AGAP003568	carboxylesterase	COE22933	890	0.080804
2R	39691787	39720251	39694727	T	G	0.566038	0.259259	-0.306778	7.72728	3_prime_UTR_variant	MODIFIER	COE22933	c.*1420A>C		2R	28465	-	protein_coding_gene	AGAP003568	carboxylesterase	COE22933	890	0.080804
2R	39691787	39720251	39694880	G	A	0.7	0.272727	-0.427273	7.72727	3_prime_UTR_variant	MODIFIER	COE22933	c.*1267C>T		2R	28465	-	protein_coding_gene	AGAP003568	carboxylesterase	COE22933	890	0.080804
2R	39691787	39720251	39695304	C	T	0.1875	0.403846	0.216346	7.72725	3_prime_UTR_variant	MODIFIER	COE22933	c.*843G>A		2R	28465	-	protein_coding_gene	AGAP003568	carboxylesterase	COE22933	890	0.080804
2R	39691787	39720251	39695369	C	T	0.629032	0.244444	-0.384588	7.72725	3_prime_UTR_variant	MODIFIER	COE22933	c.*778G>A		2R	28465	-	protein_coding_gene	AGAP003568	carboxylesterase	COE22933	890	0.080804
2R	39691787	39720251	39695443	C	T	0.2	0.425	0.225	7.72724	3_prime_UTR_variant	MODIFIER	COE22933	c.*704G>A		2R	28465	-	protein_coding_gene	AGAP003568	carboxylesterase	COE22933	890	0.080804
2R	39691787	39720251	39695623	A	G	0.717391	0.586207	-0.131184	7.72723	3_prime_UTR_variant	MODIFIER	COE22933	c.*524T>C		2R	28465	-	protein_coding_gene	AGAP003568	carboxylesterase	COE22933	890	0.080804
2R	39691787	39720251	39695893	G	C	0.456522	0.269841	-0.18668	7.72722	3_prime_UTR_variant	MODIFIER	COE22933	c.*254C>G		2R	28465	-	protein_coding_gene	AGAP003568	carboxylesterase	COE22933	890	0.080804
2R	39691787	39720251	39718646	A	T	0.142857	0.372093	0.229236	7.72605	upstream_gene_variant	MODIFIER	AGAP003570	c.-4335A>T		2R	28465	-	protein_coding_gene	AGAP003568	carboxylesterase	COE22933	890	0.080804
2R	39691787	39720251	39695943	C	T	0.52381	0.258065	-0.265745	7.72722	3_prime_UTR_variant	MODIFIER	COE22933	c.*204G>A		2R	28465	-	protein_coding_gene	AGAP003568	carboxylesterase	COE22933	890	0.080804
2R	39691787	39720251	39695957	A	C	0.877551	0.671875	-0.205676	7.72722	3_prime_UTR_variant	MODIFIER	COE22933	c.*190T>G		2R	28465	-	protein_coding_gene	AGAP003568	carboxylesterase	COE22933	890	0.080804
2R	39691787	39720251	39696043	G	C	0.839286	0.641791	-0.197495	7.72721	3_prime_UTR_variant	MODIFIER	COE22933	c.*104C>G		2R	28465	-	protein_coding_gene	AGAP003568	carboxylesterase	COE22933	890	0.080804
2R	39691787	39720251	39696597	T	C	0.728814	0.672727	-0.0560863	7.72718	synonymous_variant	LOW	COE22933	c.2430A>G	p.Arg810Arg	2R	28465	-	protein_coding_gene	AGAP003568	carboxylesterase	COE22933	890	0.080804
2R	39691787	39720251	39696749	C	T	0.0895522	0.428571	0.339019	7.72718	missense_variant	MODERATE	COE22933	c.2278G>A	p.Ala760Thr	2R	28465	-	protein_coding_gene	AGAP003568	carboxylesterase	COE22933	890	0.080804
2R	39691787	39720251	39696768	A	C	0.078125	0.410714	0.332589	7.72717	synonymous_variant	LOW	COE22933	c.2259T>G	p.Gly753Gly	2R	28465	-	protein_coding_gene	AGAP003568	carboxylesterase	COE22933	890	0.080804
2R	39691787	39720251	39696795	C	A	0.709677	0.301587	-0.40809	7.72717	synonymous_variant	LOW	COE22933	c.2232G>T	p.Pro744Pro	2R	28465	-	protein_coding_gene	AGAP003568	carboxylesterase	COE22933	890	0.080804
2R	39691787	39720251	39696852	C	G	0.111111	0.525424	0.414313	7.72717	synonymous_variant	LOW	COE22933	c.2175G>C	p.Ser725Ser	2R	28465	-	protein_coding_gene	AGAP003568	carboxylesterase	COE22933	890	0.080804
2R	39691787	39720251	39697145	G	A	0.702128	0.358491	-0.343637	7.72715	intron_variant	MODIFIER	COE22933	c.1919-37C>T		2R	28465	-	protein_coding_gene	AGAP003568	carboxylesterase	COE22933	890	0.080804
2R	39691787	39720251	39697163	A	C	0.6875	0.333333	-0.354167	7.72715	intron_variant	MODIFIER	COE22933	c.1919-55T>G		2R	28465	-	protein_coding_gene	AGAP003568	carboxylesterase	COE22933	890	0.080804
2R	39691787	39720251	39697325	G	A	0.590164	0.411765	-0.178399	7.72715	intron_variant	MODIFIER	COE22933	c.1919-217C>T		2R	28465	-	protein_coding_gene	AGAP003568	carboxylesterase	COE22933	890	0.080804
2R	39691787	39720251	39697560	T	C	0.789474	0.709677	-0.0797963	7.72713	intron_variant	MODIFIER	COE22933	c.1918+295A>G		2R	28465	-	protein_coding_gene	AGAP003568	carboxylesterase	COE22933	890	0.080804
2R	39691787	39720251	39697605	A	G	0.684211	0.288462	-0.395749	7.72713	intron_variant	MODIFIER	COE22933	c.1918+250T>C		2R	28465	-	protein_coding_gene	AGAP003568	carboxylesterase	COE22933	890	0.080804
2R	39691787	39720251	39697643	C	T	0.648148	0.25	-0.398148	7.72713	intron_variant	MODIFIER	COE22933	c.1918+212G>A		2R	28465	-	protein_coding_gene	AGAP003568	carboxylesterase	COE22933	890	0.080804
2R	39691787	39720251	39701069	G	A	0.541667	0.380952	-0.160714	7.72695	intron_variant	MODIFIER	COE22933	c.1659+719C>T		2R	28465	-	protein_coding_gene	AGAP003568	carboxylesterase	COE22933	890	0.080804
2R	39691787	39720251	39701110	A	C	0.137255	0.344828	0.207573	7.72695	intron_variant	MODIFIER	COE22933	c.1659+678T>G		2R	28465	-	protein_coding_gene	AGAP003568	carboxylesterase	COE22933	890	0.080804
2R	39691787	39720251	39692363	C	T	0.0784314	0.508475	0.430043	7.7274	3_prime_UTR_variant	MODIFIER	COE22933	c.*3784G>A		2R	28465	-	protein_coding_gene	AGAP003568	carboxylesterase	COE22933	890	0.080804
2R	39691787	39720251	39717178	T	G	0.643836	0.659091	0.0152553	7.72612	upstream_gene_variant	MODIFIER	AGAP003570	c.-5803T>G		2R	28465	-	protein_coding_gene	AGAP003568	carboxylesterase	COE22933	890	0.080804
2R	39691787	39720251	39717758	G	C	0.170732	0.442623	0.271891	7.72609	intron_variant	MODIFIER	COE22933	c.339-97C>G		2R	28465	-	protein_coding_gene	AGAP003568	carboxylesterase	COE22933	890	0.080804
2R	39691787	39720251	39705801	T	C	0.686275	0.327869	-0.358406	7.72671	intron_variant	MODIFIER	COE22933	c.551-650A>G		2R	28465	-	protein_coding_gene	AGAP003568	carboxylesterase	COE22933	890	0.080804
2R	39691787	39720251	39705885	G	C	0.714286	0.285714	-0.428571	7.7267	intron_variant	MODIFIER	COE22933	c.551-734C>G		2R	28465	-	protein_coding_gene	AGAP003568	carboxylesterase	COE22933	890	0.080804
2R	39691787	39720251	39711271	T	C	0.789474	0.6	-0.189474	7.72643	intron_variant	MODIFIER	COE22933	c.551-6120A>G		2R	28465	-	protein_coding_gene	AGAP003568	carboxylesterase	COE22933	890	0.080804
2R	39691787	39720251	39698425	A	C	0.696429	0.42	-0.276429	7.72709	intron_variant	MODIFIER	COE22933	c.1811+82T>G		2R	28465	-	protein_coding_gene	AGAP003568	carboxylesterase	COE22933	890	0.080804
2R	39691787	39720251	39698462	C	T	0.639344	0.266667	-0.372678	7.72709	intron_variant	MODIFIER	COE22933	c.1811+45G>A		2R	28465	-	protein_coding_gene	AGAP003568	carboxylesterase	COE22933	890	0.080804
2R	39691787	39720251	39698480	C	G	0.639344	0.276596	-0.362749	7.72709	intron_variant	MODIFIER	COE22933	c.1811+27G>C		2R	28465	-	protein_coding_gene	AGAP003568	carboxylesterase	COE22933	890	0.080804
2R	39691787	39720251	39698496	T	C	0.642857	0.3	-0.342857	7.72709	intron_variant	MODIFIER	COE22933	c.1811+11A>G		2R	28465	-	protein_coding_gene	AGAP003568	carboxylesterase	COE22933	890	0.080804
2R	39691787	39720251	39698632	A	G	0.689655	0.34375	-0.345905	7.72708	synonymous_variant	LOW	COE22933	c.1686T>C	p.Asp562Asp	2R	28465	-	protein_coding_gene	AGAP003568	carboxylesterase	COE22933	890	0.080804
2R	39691787	39720251	39698677	G	A	0.633333	0.293103	-0.34023	7.72708	intron_variant	MODIFIER	COE22933	c.1660-19C>T		2R	28465	-	protein_coding_gene	AGAP003568	carboxylesterase	COE22933	890	0.080804
2R	39691787	39720251	39706186	C	A	0.862069	0.742857	-0.119212	7.72669	intron_variant	MODIFIER	COE22933	c.551-1035G>T		2R	28465	-	protein_coding_gene	AGAP003568	carboxylesterase	COE22933	890	0.080804
2R	39691787	39720251	39706252	T	C	0.266667	0.460317	0.193651	7.72669	intron_variant	MODIFIER	COE22933	c.551-1101A>G		2R	28465	-	protein_coding_gene	AGAP003568	carboxylesterase	COE22933	890	0.080804
2R	39691787	39720251	39706309	T	C	0.837209	0.76	-0.0772093	7.72668	intron_variant	MODIFIER	COE22933	c.551-1158A>G		2R	28465	-	protein_coding_gene	AGAP003568	carboxylesterase	COE22933	890	0.080804
2R	39691787	39720251	39715256	T	A	0.813953	0.677419	-0.136534	7.72622	intron_variant	MODIFIER	COE22933	c.550+2194A>T		2R	28465	-	protein_coding_gene	AGAP003568	carboxylesterase	COE22933	890	0.080804
2R	39691787	39720251	39715570	C	T	0.610169	0.263158	-0.347012	7.7262	intron_variant	MODIFIER	COE22933	c.550+1880G>A		2R	28465	-	protein_coding_gene	AGAP003568	carboxylesterase	COE22933	890	0.080804
2R	39691787	39720251	39715850	A	G	0.215686	0.44	0.224314	7.72619	intron_variant	MODIFIER	COE22933	c.550+1600T>C		2R	28465	-	protein_coding_gene	AGAP003568	carboxylesterase	COE22933	890	0.080804
2R	39691787	39720251	39718553	A	C	0.196721	0.363636	0.166915	7.72605	upstream_gene_variant	MODIFIER	AGAP003570	c.-4428A>C		2R	28465	-	protein_coding_gene	AGAP003568	carboxylesterase	COE22933	890	0.080804
2R	39691787	39720251	39718553	A	C	0.196721	0.363636	0.166915	7.72605	5_prime_UTR_premature_start_codon_gain_variant	LOW	COE22933	c.-282T>G		2R	28465	-	protein_coding_gene	AGAP003568	carboxylesterase	COE22933	890	0.080804
2R	39691787	39720251	39707452	A	G	0.528302	0.288462	-0.23984	7.72662	intron_variant	MODIFIER	COE22933	c.551-2301T>C		2R	28465	-	protein_coding_gene	AGAP003568	carboxylesterase	COE22933	890	0.080804
2R	39691787	39720251	39707492	G	C	0.54902	0.345455	-0.203565	7.72662	intron_variant	MODIFIER	COE22933	c.551-2341C>G		2R	28465	-	protein_coding_gene	AGAP003568	carboxylesterase	COE22933	890	0.080804
2R	39691787	39720251	39707637	G	A	0.735849	0.705882	-0.0299667	7.72661	intron_variant	MODIFIER	COE22933	c.551-2486C>T		2R	28465	-	protein_coding_gene	AGAP003568	carboxylesterase	COE22933	890	0.080804
2R	39691787	39720251	39695923	C	A	0.341463	0.390625	0.0491616	7.72722	3_prime_UTR_variant	MODIFIER	COE22933	c.*224G>T		2R	28465	-	protein_coding_gene	AGAP003568	carboxylesterase	COE22933	890	0.080804
2R	39691787	39720251	39700075	A	T	0.596491	0.326923	-0.269568	7.727	intron_variant	MODIFIER	COE22933	c.1660-1417T>A		2R	28465	-	protein_coding_gene	AGAP003568	carboxylesterase	COE22933	890	0.080804
2R	39691787	39720251	39700191	A	C	0.160714	0.392157	0.231443	7.727	intron_variant	MODIFIER	COE22933	c.1660-1533T>G		2R	28465	-	protein_coding_gene	AGAP003568	carboxylesterase	COE22933	890	0.080804
2R	39691787	39720251	39716442	A	G	0.803922	0.779661	-0.0242606	7.72616	intron_variant	MODIFIER	COE22933	c.550+1008T>C		2R	28465	-	protein_coding_gene	AGAP003568	carboxylesterase	COE22933	890	0.080804
2R	39691787	39720251	39716654	A	G	0.625	0.231884	-0.393116	7.72615	intron_variant	MODIFIER	COE22933	c.550+796T>C		2R	28465	-	protein_coding_gene	AGAP003568	carboxylesterase	COE22933	890	0.080804
2R	39691787	39720251	39716473	C	T	0.788462	0.761905	-0.0265568	7.72616	intron_variant	MODIFIER	COE22933	c.550+977G>A		2R	28465	-	protein_coding_gene	AGAP003568	carboxylesterase	COE22933	890	0.080804
2R	39691787	39720251	39716756	T	C	0.56	0.241935	-0.318065	7.72614	intron_variant	MODIFIER	COE22933	c.550+694A>G		2R	28465	-	protein_coding_gene	AGAP003568	carboxylesterase	COE22933	890	0.080804
2R	39691787	39720251	39716828	G	T	0.55102	0.218182	-0.332839	7.72614	intron_variant	MODIFIER	COE22933	c.550+622C>A		2R	28465	-	protein_coding_gene	AGAP003568	carboxylesterase	COE22933	890	0.080804
2R	39691787	39720251	39716890	T	C	0.703704	0.685714	-0.0179894	7.72614	intron_variant	MODIFIER	COE22933	c.550+560A>G		2R	28465	-	protein_coding_gene	AGAP003568	carboxylesterase	COE22933	890	0.080804
2R	39691787	39720251	39704595	G	A	0.142857	0.519231	0.376374	7.72677	intron_variant	MODIFIER	COE22933	c.913+86C>T		2R	28465	-	protein_coding_gene	AGAP003568	carboxylesterase	COE22933	890	0.080804
2R	39691787	39720251	39716994	T	C	0.73913	0.733333	-0.0057971	7.72613	intron_variant	MODIFIER	COE22933	c.550+456A>G		2R	28465	-	protein_coding_gene	AGAP003568	carboxylesterase	COE22933	890	0.080804
2R	39691787	39720251	39717024	C	T	0.615385	0.338983	-0.276402	7.72613	intron_variant	MODIFIER	COE22933	c.550+426G>A		2R	28465	-	protein_coding_gene	AGAP003568	carboxylesterase	COE22933	890	0.080804
2R	39691787	39720251	39717126	T	C	0.564103	0.288462	-0.275641	7.72612	intron_variant	MODIFIER	COE22933	c.550+324A>G		2R	28465	-	protein_coding_gene	AGAP003568	carboxylesterase	COE22933	890	0.080804
2R	39691787	39720251	39717170	T	G	0.506849	0.266667	-0.240183	7.72612	intron_variant	MODIFIER	COE22933	c.550+280A>C		2R	28465	-	protein_coding_gene	AGAP003568	carboxylesterase	COE22933	890	0.080804
2R	39691787	39720251	39717170	T	G	0.506849	0.266667	-0.240183	7.72612	upstream_gene_variant	MODIFIER	AGAP003570	c.-5811T>G		2R	28465	-	protein_coding_gene	AGAP003568	carboxylesterase	COE22933	890	0.080804
2R	39691787	39720251	39697659	T	C	0.636364	0.217391	-0.418972	7.72713	intron_variant	MODIFIER	COE22933	c.1918+196A>G		2R	28465	-	protein_coding_gene	AGAP003568	carboxylesterase	COE22933	890	0.080804
2R	39691787	39720251	39698117	A	G	0.722222	0.22807	-0.494152	7.7271	intron_variant	MODIFIER	COE22933	c.1812-156T>C		2R	28465	-	protein_coding_gene	AGAP003568	carboxylesterase	COE22933	890	0.080804
2R	39691787	39720251	39717178	T	G	0.643836	0.659091	0.0152553	7.72612	intron_variant	MODIFIER	COE22933	c.550+272A>C		2R	28465	-	protein_coding_gene	AGAP003568	carboxylesterase	COE22933	890	0.080804
2R	39691787	39720251	39692216	T	G	0.786885	0.77551	-0.011375	7.72741	3_prime_UTR_variant	MODIFIER	COE22933	c.*3931A>C		2R	28465	-	protein_coding_gene	AGAP003568	carboxylesterase	COE22933	890	0.080804
2R	39691787	39720251	39692110	T	C	0.766667	0.714286	-0.052381	7.72741	3_prime_UTR_variant	MODIFIER	COE22933	c.*4037A>G		2R	28465	-	protein_coding_gene	AGAP003568	carboxylesterase	COE22933	890	0.080804
2R	39691787	39720251	39705743	T	A	0.65	0.307692	-0.342308	7.72671	intron_variant	MODIFIER	COE22933	c.551-592A>T		2R	28465	-	protein_coding_gene	AGAP003568	carboxylesterase	COE22933	890	0.080804
2R	39691787	39720251	39720190	G	C	0.77193	0.695652	-0.0762777	7.72597	upstream_gene_variant	MODIFIER	AGAP003570	c.-2791G>C		2R	28465	-	protein_coding_gene	AGAP003568	carboxylesterase	COE22933	890	0.080804
2R	39691787	39720251	39705896	A	G	0.692308	0.264151	-0.428157	7.7267	intron_variant	MODIFIER	COE22933	c.551-745T>C		2R	28465	-	protein_coding_gene	AGAP003568	carboxylesterase	COE22933	890	0.080804
2R	39691787	39720251	39705913	A	G	0.693878	0.275862	-0.418015	7.7267	intron_variant	MODIFIER	COE22933	c.551-762T>C		2R	28465	-	protein_coding_gene	AGAP003568	carboxylesterase	COE22933	890	0.080804
2R	39691787	39720251	39705919	C	T	0.652174	0.263158	-0.389016	7.7267	intron_variant	MODIFIER	COE22933	c.551-768G>A		2R	28465	-	protein_coding_gene	AGAP003568	carboxylesterase	COE22933	890	0.080804
2R	39691787	39720251	39705957	T	C	0.818182	0.655172	-0.163009	7.7267	intron_variant	MODIFIER	COE22933	c.551-806A>G		2R	28465	-	protein_coding_gene	AGAP003568	carboxylesterase	COE22933	890	0.080804
2R	39691787	39720251	39705982	C	T	0.160714	0.383333	0.222619	7.7267	intron_variant	MODIFIER	COE22933	c.551-831G>A		2R	28465	-	protein_coding_gene	AGAP003568	carboxylesterase	COE22933	890	0.080804
2R	39691787	39720251	39705990	A	G	0.152542	0.4	0.247458	7.7267	intron_variant	MODIFIER	COE22933	c.551-839T>C		2R	28465	-	protein_coding_gene	AGAP003568	carboxylesterase	COE22933	890	0.080804
2R	39691787	39720251	39705996	T	C	0.854545	0.690909	-0.163636	7.7267	intron_variant	MODIFIER	COE22933	c.551-845A>G		2R	28465	-	protein_coding_gene	AGAP003568	carboxylesterase	COE22933	890	0.080804
2R	39691787	39720251	39713105	G	A	0.829787	0.754717	-0.0750703	7.72633	intron_variant	MODIFIER	COE22933	c.550+4345C>T		2R	28465	-	protein_coding_gene	AGAP003568	carboxylesterase	COE22933	890	0.080804
2R	39691787	39720251	39713170	T	G	0.769231	0.75	-0.0192308	7.72633	intron_variant	MODIFIER	COE22933	c.550+4280A>C		2R	28465	-	protein_coding_gene	AGAP003568	carboxylesterase	COE22933	890	0.080804
2R	39691787	39720251	39704383	G	C	0.69697	0.779412	0.0824421	7.72678	intron_variant	MODIFIER	COE22933	c.913+298C>G		2R	28465	-	protein_coding_gene	AGAP003568	carboxylesterase	COE22933	890	0.080804
2R	39691787	39720251	39706321	G	A	0.634146	0.333333	-0.300813	7.72668	intron_variant	MODIFIER	COE22933	c.551-1170C>T		2R	28465	-	protein_coding_gene	AGAP003568	carboxylesterase	COE22933	890	0.080804
2R	39691787	39720251	39706555	T	G	0.617021	0.264151	-0.35287	7.72667	intron_variant	MODIFIER	COE22933	c.551-1404A>C		2R	28465	-	protein_coding_gene	AGAP003568	carboxylesterase	COE22933	890	0.080804
2R	39691787	39720251	39718553	A	C	0.196721	0.363636	0.166915	7.72605	5_prime_UTR_variant	MODIFIER	COE22933	c.-282T>G		2R	28465	-	protein_coding_gene	AGAP003568	carboxylesterase	COE22933	890	0.080804
2R	39691787	39720251	39707156	G	C	0.526316	0.363636	-0.162679	7.72664	intron_variant	MODIFIER	COE22933	c.551-2005C>G		2R	28465	-	protein_coding_gene	AGAP003568	carboxylesterase	COE22933	890	0.080804
2R	39691787	39720251	39707433	C	A	0.52	0.254902	-0.265098	7.72662	intron_variant	MODIFIER	COE22933	c.551-2282G>T		2R	28465	-	protein_coding_gene	AGAP003568	carboxylesterase	COE22933	890	0.080804
2R	39691787	39720251	39704638	G	A	0.135593	0.5	0.364407	7.72677	intron_variant	MODIFIER	COE22933	c.913+43C>T		2R	28465	-	protein_coding_gene	AGAP003568	carboxylesterase	COE22933	890	0.080804
2R	39691787	39720251	39705087	C	G	0.553571	0.236364	-0.317208	7.72675	synonymous_variant	LOW	COE22933	c.615G>C	p.Ser205Ser	2R	28465	-	protein_coding_gene	AGAP003568	carboxylesterase	COE22933	890	0.080804
2R	39691787	39720251	39705244	T	C	0.836066	0.695652	-0.140413	7.72674	intron_variant	MODIFIER	COE22933	c.551-93A>G		2R	28465	-	protein_coding_gene	AGAP003568	carboxylesterase	COE22933	890	0.080804
2R	39691787	39720251	39708307	C	T	0.481481	0.282609	-0.198873	7.72658	intron_variant	MODIFIER	COE22933	c.551-3156G>A		2R	28465	-	protein_coding_gene	AGAP003568	carboxylesterase	COE22933	890	0.080804
2R	39691787	39720251	39708327	G	C	0.214286	0.404255	0.18997	7.72658	intron_variant	MODIFIER	COE22933	c.551-3176C>G		2R	28465	-	protein_coding_gene	AGAP003568	carboxylesterase	COE22933	890	0.080804
2R	39691787	39720251	39708355	A	C	0.186441	0.422222	0.235782	7.72658	intron_variant	MODIFIER	COE22933	c.551-3204T>G		2R	28465	-	protein_coding_gene	AGAP003568	carboxylesterase	COE22933	890	0.080804
2R	39691787	39720251	39718710	G	A	0.660714	0.212766	-0.447948	7.72604	upstream_gene_variant	MODIFIER	AGAP003570	c.-4271G>A		2R	28465	-	protein_coding_gene	AGAP003568	carboxylesterase	COE22933	890	0.080804
2R	39691787	39720251	39710518	T	G	0.734694	0.203704	-0.53099	7.72646	intron_variant	MODIFIER	COE22933	c.551-5367A>C		2R	28465	-	protein_coding_gene	AGAP003568	carboxylesterase	COE22933	890	0.080804
2R	39691787	39720251	39704393	T	C	0.680556	0.782609	0.102053	7.72678	intron_variant	MODIFIER	COE22933	c.913+288A>G		2R	28465	-	protein_coding_gene	AGAP003568	carboxylesterase	COE22933	890	0.080804
2R	39691787	39720251	39704465	C	G	0.686275	0.825397	0.139122	7.72678	intron_variant	MODIFIER	COE22933	c.913+216G>C		2R	28465	-	protein_coding_gene	AGAP003568	carboxylesterase	COE22933	890	0.080804
2R	39691787	39720251	39704553	T	C	0.2	0.491803	0.291803	7.72677	intron_variant	MODIFIER	COE22933	c.913+128A>G		2R	28465	-	protein_coding_gene	AGAP003568	carboxylesterase	COE22933	890	0.080804
2R	39691787	39720251	39704560	T	C	0.196721	0.491803	0.295082	7.72677	intron_variant	MODIFIER	COE22933	c.913+121A>G		2R	28465	-	protein_coding_gene	AGAP003568	carboxylesterase	COE22933	890	0.080804
2R	39691787	39720251	39709149	G	T	0.103448	0.5	0.396552	7.72654	intron_variant	MODIFIER	COE22933	c.551-3998C>A		2R	28465	-	protein_coding_gene	AGAP003568	carboxylesterase	COE22933	890	0.080804
2R	39691787	39720251	39718852	C	T	0.225	0.412698	0.187698	7.72604	5_prime_UTR_variant	MODIFIER	COE22933	c.-581G>A		2R	28465	-	protein_coding_gene	AGAP003568	carboxylesterase	COE22933	890	0.080804
2R	39691787	39720251	39711608	G	C	0.557692	0.3	-0.257692	7.72641	intron_variant	MODIFIER	COE22933	c.550+5842C>G		2R	28465	-	protein_coding_gene	AGAP003568	carboxylesterase	COE22933	890	0.080804
2R	39691787	39720251	39711689	A	T	0.607843	0.18	-0.427843	7.7264	intron_variant	MODIFIER	COE22933	c.550+5761T>A		2R	28465	-	protein_coding_gene	AGAP003568	carboxylesterase	COE22933	890	0.080804
2R	39691787	39720251	39705270	T	A	0.258065	0.526316	0.268251	7.72674	intron_variant	MODIFIER	COE22933	c.551-119A>T		2R	28465	-	protein_coding_gene	AGAP003568	carboxylesterase	COE22933	890	0.080804
2R	39691787	39720251	39705289	A	T	0.278689	0.553846	0.275158	7.72673	intron_variant	MODIFIER	COE22933	c.551-138T>A		2R	28465	-	protein_coding_gene	AGAP003568	carboxylesterase	COE22933	890	0.080804
2R	39691787	39720251	39717171	T	C	0.164384	0.386364	0.22198	7.72612	upstream_gene_variant	MODIFIER	AGAP003570	c.-5810T>C		2R	28465	-	protein_coding_gene	AGAP003568	carboxylesterase	COE22933	890	0.080804
2R	39691787	39720251	39717171	T	C	0.164384	0.386364	0.22198	7.72612	intron_variant	MODIFIER	COE22933	c.550+279A>G		2R	28465	-	protein_coding_gene	AGAP003568	carboxylesterase	COE22933	890	0.080804
