## Supplemental tables for "The metabolic resistance blueprint: Genomic dissection of DDT resistance in historical *kdr*-free East African *Anopheles gambiae*" (part 96 of 336)

### Sheet: S9 (continued)
Table S9. Sigificant SNPs in QTL regions in family Perm-A comparing alive after 30 minutes exposure and dead after 3 minutes exposure
2R	39691787	39720251	39708404	C	T	0.192308	0.4	0.207692	7.72657	intron_variant	MODIFIER	COE22933	c.551-3253G>A		2R	28465	-	protein_coding_gene	AGAP003568	carboxylesterase	COE22933	890	0.080804
2R	39691787	39720251	39705629	C	T	0.155556	0.449275	0.29372	7.72672	intron_variant	MODIFIER	COE22933	c.551-478G>A		2R	28465	-	protein_coding_gene	AGAP003568	carboxylesterase	COE22933	890	0.080804
2R	39691787	39720251	39705703	T	C	0.756098	0.707692	-0.0484053	7.72671	intron_variant	MODIFIER	COE22933	c.551-552A>G		2R	28465	-	protein_coding_gene	AGAP003568	carboxylesterase	COE22933	890	0.080804
2R	39691787	39720251	39720023	T	A	0.761905	0.728814	-0.0330912	7.72597	upstream_gene_variant	MODIFIER	AGAP003570	c.-2958T>A		2R	28465	-	protein_coding_gene	AGAP003568	carboxylesterase	COE22933	890	0.080804
2R	39691787	39720251	39720023	T	A	0.761905	0.728814	-0.0330912	7.72597	5_prime_UTR_variant	MODIFIER	COE22933	c.-1752A>T		2R	28465	-	protein_coding_gene	AGAP003568	carboxylesterase	COE22933	890	0.080804
2R	39691787	39720251	39720190	G	C	0.77193	0.695652	-0.0762777	7.72597	5_prime_UTR_variant	MODIFIER	COE22933	c.-1919C>G		2R	28465	-	protein_coding_gene	AGAP003568	carboxylesterase	COE22933	890	0.080804
2R	39691787	39720251	39718852	C	T	0.225	0.412698	0.187698	7.72604	upstream_gene_variant	MODIFIER	AGAP003570	c.-4129C>T		2R	28465	-	protein_coding_gene	AGAP003568	carboxylesterase	COE22933	890	0.080804
2R	39691787	39720251	39709293	T	C	0.827586	0.639344	-0.188242	7.72653	intron_variant	MODIFIER	COE22933	c.551-4142A>G		2R	28465	-	protein_coding_gene	AGAP003568	carboxylesterase	COE22933	890	0.080804
2R	39691787	39720251	39709337	T	A	0.811321	0.610169	-0.201151	7.72653	intron_variant	MODIFIER	COE22933	c.551-4186A>T		2R	28465	-	protein_coding_gene	AGAP003568	carboxylesterase	COE22933	890	0.080804
2R	39691787	39720251	39711796	G	T	0.682927	0.216667	-0.46626	7.7264	intron_variant	MODIFIER	COE22933	c.550+5654C>A		2R	28465	-	protein_coding_gene	AGAP003568	carboxylesterase	COE22933	890	0.080804
2R	39691787	39720251	39711801	G	T	0.658537	0.234375	-0.424162	7.7264	intron_variant	MODIFIER	COE22933	c.550+5649C>A		2R	28465	-	protein_coding_gene	AGAP003568	carboxylesterase	COE22933	890	0.080804
2R	39691787	39720251	39712979	G	A	0.173913	0.490909	0.316996	7.72634	intron_variant	MODIFIER	COE22933	c.550+4471C>T		2R	28465	-	protein_coding_gene	AGAP003568	carboxylesterase	COE22933	890	0.080804
2R	39691787	39720251	39716372	A	G	0.8	0.703704	-0.0962963	7.72616	intron_variant	MODIFIER	COE22933	c.550+1078T>C		2R	28465	-	protein_coding_gene	AGAP003568	carboxylesterase	COE22933	890	0.080804
2R	39691787	39720251	39710198	G	C	0.76	0.773585	0.0135849	7.72648	intron_variant	MODIFIER	COE22933	c.551-5047C>G		2R	28465	-	protein_coding_gene	AGAP003568	carboxylesterase	COE22933	890	0.080804
2R	39691787	39720251	39708576	T	C	0.208333	0.517857	0.309524	7.72657	intron_variant	MODIFIER	COE22933	c.551-3425A>G		2R	28465	-	protein_coding_gene	AGAP003568	carboxylesterase	COE22933	890	0.080804
2R	39691787	39720251	39708619	G	A	0.55102	0.213115	-0.337906	7.72656	intron_variant	MODIFIER	COE22933	c.551-3468C>T		2R	28465	-	protein_coding_gene	AGAP003568	carboxylesterase	COE22933	890	0.080804
2R	39691787	39720251	39708828	C	T	0.6	0.166667	-0.433333	7.72655	intron_variant	MODIFIER	COE22933	c.551-3677G>A		2R	28465	-	protein_coding_gene	AGAP003568	carboxylesterase	COE22933	890	0.080804
2R	39691787	39720251	39706661	C	T	0.645833	0.267857	-0.377976	7.72666	intron_variant	MODIFIER	COE22933	c.551-1510G>A		2R	28465	-	protein_coding_gene	AGAP003568	carboxylesterase	COE22933	890	0.080804
2R	39691787	39720251	39709027	T	C	0.754098	0.68254	-0.0715587	7.72654	intron_variant	MODIFIER	COE22933	c.551-3876A>G		2R	28465	-	protein_coding_gene	AGAP003568	carboxylesterase	COE22933	890	0.080804
2R	39691787	39720251	39709469	C	T	0.555556	0.314286	-0.24127	7.72652	intron_variant	MODIFIER	COE22933	c.551-4318G>A		2R	28465	-	protein_coding_gene	AGAP003568	carboxylesterase	COE22933	890	0.080804
2R	39691787	39720251	39699725	A	G	0.207547	0.377358	0.169811	7.72702	intron_variant	MODIFIER	COE22933	c.1660-1067T>C		2R	28465	-	protein_coding_gene	AGAP003568	carboxylesterase	COE22933	890	0.080804
2R	39691787	39720251	39718962	G	A	0.857143	0.716667	-0.140476	7.72603	upstream_gene_variant	MODIFIER	AGAP003570	c.-4019G>A		2R	28465	-	protein_coding_gene	AGAP003568	carboxylesterase	COE22933	890	0.080804
2R	39691787	39720251	39709407	T	C	0.795455	0.6	-0.195455	7.72652	intron_variant	MODIFIER	COE22933	c.551-4256A>G		2R	28465	-	protein_coding_gene	AGAP003568	carboxylesterase	COE22933	890	0.080804
2R	39691787	39720251	39705574	A	C	0.711111	0.724638	0.0135266	7.72672	intron_variant	MODIFIER	COE22933	c.551-423T>G		2R	28465	-	protein_coding_gene	AGAP003568	carboxylesterase	COE22933	890	0.080804
2R	39691787	39720251	39720014	C	T	0.566667	0.35	-0.216667	7.72598	5_prime_UTR_variant	MODIFIER	COE22933	c.-1743G>A		2R	28465	-	protein_coding_gene	AGAP003568	carboxylesterase	COE22933	890	0.080804
2R	39691787	39720251	39709745	C	T	0.627907	0.315789	-0.312118	7.7265	intron_variant	MODIFIER	COE22933	c.551-4594G>A		2R	28465	-	protein_coding_gene	AGAP003568	carboxylesterase	COE22933	890	0.080804
2R	39691787	39720251	39719938	T	C	0.578947	0.275862	-0.303085	7.72598	5_prime_UTR_variant	MODIFIER	COE22933	c.-1667A>G		2R	28465	-	protein_coding_gene	AGAP003568	carboxylesterase	COE22933	890	0.080804
2R	39691787	39720251	39718739	G	C	0.836364	0.685185	-0.151178	7.72604	upstream_gene_variant	MODIFIER	AGAP003570	c.-4242G>C		2R	28465	-	protein_coding_gene	AGAP003568	carboxylesterase	COE22933	890	0.080804
2R	39691787	39720251	39718962	G	A	0.857143	0.716667	-0.140476	7.72603	5_prime_UTR_premature_start_codon_gain_variant	LOW	COE22933	c.-691C>T		2R	28465	-	protein_coding_gene	AGAP003568	carboxylesterase	COE22933	890	0.080804
2R	39691787	39720251	39720014	C	T	0.566667	0.35	-0.216667	7.72598	upstream_gene_variant	MODIFIER	AGAP003570	c.-2967C>T		2R	28465	-	protein_coding_gene	AGAP003568	carboxylesterase	COE22933	890	0.080804
2R	39691787	39720251	39708918	G	T	0.603774	0.25	-0.353774	7.72655	intron_variant	MODIFIER	COE22933	c.551-3767C>A		2R	28465	-	protein_coding_gene	AGAP003568	carboxylesterase	COE22933	890	0.080804
2R	39691787	39720251	39718962	G	A	0.857143	0.716667	-0.140476	7.72603	5_prime_UTR_variant	MODIFIER	COE22933	c.-691C>T		2R	28465	-	protein_coding_gene	AGAP003568	carboxylesterase	COE22933	890	0.080804
2R	39691787	39720251	39716280	A	T	0.207547	0.320755	0.113208	7.72617	intron_variant	MODIFIER	COE22933	c.550+1170T>A		2R	28465	-	protein_coding_gene	AGAP003568	carboxylesterase	COE22933	890	0.080804
2R	39691787	39720251	39709605	T	C	0.744681	0.666667	-0.0780142	7.72651	intron_variant	MODIFIER	COE22933	c.551-4454A>G		2R	28465	-	protein_coding_gene	AGAP003568	carboxylesterase	COE22933	890	0.080804
2R	39691787	39720251	39718970	G	T	0.219512	0.45	0.230488	7.72603	upstream_gene_variant	MODIFIER	AGAP003570	c.-4011G>T		2R	28465	-	protein_coding_gene	AGAP003568	carboxylesterase	COE22933	890	0.080804
2R	39691787	39720251	39718739	G	C	0.836364	0.685185	-0.151178	7.72604	5_prime_UTR_variant	MODIFIER	COE22933	c.-468C>G		2R	28465	-	protein_coding_gene	AGAP003568	carboxylesterase	COE22933	890	0.080804
2R	39691787	39720251	39716394	A	G	0.816327	0.722222	-0.0941043	7.72616	intron_variant	MODIFIER	COE22933	c.550+1056T>C		2R	28465	-	protein_coding_gene	AGAP003568	carboxylesterase	COE22933	890	0.080804
2R	39691787	39720251	39718710	G	A	0.660714	0.212766	-0.447948	7.72604	5_prime_UTR_variant	MODIFIER	COE22933	c.-439C>T		2R	28465	-	protein_coding_gene	AGAP003568	carboxylesterase	COE22933	890	0.080804
2R	39691787	39720251	39705291	G	T	0.57377	0.169231	-0.40454	7.72673	intron_variant	MODIFIER	COE22933	c.551-140C>A		2R	28465	-	protein_coding_gene	AGAP003568	carboxylesterase	COE22933	890	0.080804
2R	39691787	39720251	39718970	G	T	0.219512	0.45	0.230488	7.72603	5_prime_UTR_variant	MODIFIER	COE22933	c.-699C>A		2R	28465	-	protein_coding_gene	AGAP003568	carboxylesterase	COE22933	890	0.080804
2R	39691787	39720251	39719938	T	C	0.578947	0.275862	-0.303085	7.72598	upstream_gene_variant	MODIFIER	AGAP003570	c.-3043T>C		2R	28465	-	protein_coding_gene	AGAP003568	carboxylesterase	COE22933	890	0.080804
2R	39722168	39742960	39726077	T	C	0.680851	0.825397	0.144546	7.72566	intron_variant	MODIFIER	AGAP003570	c.-448+3544T>C		2R	20793	+	protein_coding_gene	AGAP003570	COesterase domain-containing protein [Source:UniProtKB/TrEMBL;Acc:A0A1S4GID3]	NA	702	0.0637846
2R	39722168	39742960	39726051	G	A	0.54	0.418182	-0.121818	7.72566	intron_variant	MODIFIER	AGAP003570	c.-448+3518G>A		2R	20793	+	protein_coding_gene	AGAP003570	COesterase domain-containing protein [Source:UniProtKB/TrEMBL;Acc:A0A1S4GID3]	NA	702	0.0637846
2R	39722168	39742960	39728721	G	A	0.648148	0.33871	-0.309438	7.72553	intron_variant	MODIFIER	AGAP003570	c.-447-2417G>A		2R	20793	+	protein_coding_gene	AGAP003570	COesterase domain-containing protein [Source:UniProtKB/TrEMBL;Acc:A0A1S4GID3]	NA	702	0.0637846
2R	39722168	39742960	39729198	G	C	0.136364	0.339286	0.202922	7.7255	intron_variant	MODIFIER	AGAP003570	c.-447-1940G>C		2R	20793	+	protein_coding_gene	AGAP003570	COesterase domain-containing protein [Source:UniProtKB/TrEMBL;Acc:A0A1S4GID3]	NA	702	0.0637846
2R	39722168	39742960	39725976	G	A	0.142857	0.371429	0.228571	7.72567	intron_variant	MODIFIER	AGAP003570	c.-448+3443G>A		2R	20793	+	protein_coding_gene	AGAP003570	COesterase domain-containing protein [Source:UniProtKB/TrEMBL;Acc:A0A1S4GID3]	NA	702	0.0637846
2R	39722168	39742960	39730161	G	A	0.233333	0.6	0.366667	7.72545	intron_variant	MODIFIER	AGAP003570	c.-447-977G>A		2R	20793	+	protein_coding_gene	AGAP003570	COesterase domain-containing protein [Source:UniProtKB/TrEMBL;Acc:A0A1S4GID3]	NA	702	0.0637846
2R	39722168	39742960	39730208	T	A	0.561404	0.25	-0.311404	7.72545	intron_variant	MODIFIER	AGAP003570	c.-447-930T>A		2R	20793	+	protein_coding_gene	AGAP003570	COesterase domain-containing protein [Source:UniProtKB/TrEMBL;Acc:A0A1S4GID3]	NA	702	0.0637846
2R	39722168	39742960	39730257	A	T	0.617647	0.23913	-0.378517	7.72545	intron_variant	MODIFIER	AGAP003570	c.-447-881A>T		2R	20793	+	protein_coding_gene	AGAP003570	COesterase domain-containing protein [Source:UniProtKB/TrEMBL;Acc:A0A1S4GID3]	NA	702	0.0637846
2R	39722168	39742960	39725981	A	G	0.666667	0.739726	0.0730594	7.72567	intron_variant	MODIFIER	AGAP003570	c.-448+3448A>G		2R	20793	+	protein_coding_gene	AGAP003570	COesterase domain-containing protein [Source:UniProtKB/TrEMBL;Acc:A0A1S4GID3]	NA	702	0.0637846
2R	39722168	39742960	39726089	G	A	0.148936	0.473684	0.324748	7.72566	intron_variant	MODIFIER	AGAP003570	c.-448+3556G>A		2R	20793	+	protein_coding_gene	AGAP003570	COesterase domain-containing protein [Source:UniProtKB/TrEMBL;Acc:A0A1S4GID3]	NA	702	0.0637846
2R	39722168	39742960	39729077	A	C	0.577778	0.357143	-0.220635	7.72551	intron_variant	MODIFIER	AGAP003570	c.-447-2061A>C		2R	20793	+	protein_coding_gene	AGAP003570	COesterase domain-containing protein [Source:UniProtKB/TrEMBL;Acc:A0A1S4GID3]	NA	702	0.0637846
2R	39722168	39742960	39729135	C	T	0.5	0.285714	-0.214286	7.7255	intron_variant	MODIFIER	AGAP003570	c.-447-2003C>T		2R	20793	+	protein_coding_gene	AGAP003570	COesterase domain-containing protein [Source:UniProtKB/TrEMBL;Acc:A0A1S4GID3]	NA	702	0.0637846
2R	39722168	39742960	39730917	C	T	0.0925926	0.52	0.427407	7.72541	intron_variant	MODIFIER	AGAP003570	c.-447-221C>T		2R	20793	+	protein_coding_gene	AGAP003570	COesterase domain-containing protein [Source:UniProtKB/TrEMBL;Acc:A0A1S4GID3]	NA	702	0.0637846
2R	39722168	39742960	39725246	C	T	0.788462	0.75	-0.0384615	7.72571	upstream_gene_variant	MODIFIER	COE22933	c.-6975G>A		2R	20793	+	protein_coding_gene	AGAP003570	COesterase domain-containing protein [Source:UniProtKB/TrEMBL;Acc:A0A1S4GID3]	NA	702	0.0637846
2R	39722168	39742960	39725835	T	C	0.854545	0.736842	-0.117703	7.72567	intron_variant	MODIFIER	AGAP003570	c.-448+3302T>C		2R	20793	+	protein_coding_gene	AGAP003570	COesterase domain-containing protein [Source:UniProtKB/TrEMBL;Acc:A0A1S4GID3]	NA	702	0.0637846
2R	39722168	39742960	39725238	T	A	0.117647	0.490566	0.372919	7.72571	upstream_gene_variant	MODIFIER	COE22933	c.-6967A>T		2R	20793	+	protein_coding_gene	AGAP003570	COesterase domain-containing protein [Source:UniProtKB/TrEMBL;Acc:A0A1S4GID3]	NA	702	0.0637846
2R	39722168	39742960	39725238	T	A	0.117647	0.490566	0.372919	7.72571	intron_variant	MODIFIER	AGAP003570	c.-448+2705T>A		2R	20793	+	protein_coding_gene	AGAP003570	COesterase domain-containing protein [Source:UniProtKB/TrEMBL;Acc:A0A1S4GID3]	NA	702	0.0637846
2R	39722168	39742960	39728715	A	T	0.642857	0.353846	-0.289011	7.72553	intron_variant	MODIFIER	AGAP003570	c.-447-2423A>T		2R	20793	+	protein_coding_gene	AGAP003570	COesterase domain-containing protein [Source:UniProtKB/TrEMBL;Acc:A0A1S4GID3]	NA	702	0.0637846
2R	39722168	39742960	39741237	A	G	0.677419	0.671875	-0.00554435	7.72488	synonymous_variant	LOW	AGAP003570	c.3132A>G	p.Gly1044Gly	2R	20793	+	protein_coding_gene	AGAP003570	COesterase domain-containing protein [Source:UniProtKB/TrEMBL;Acc:A0A1S4GID3]	NA	702	0.0637846
2R	39722168	39742960	39728722	G	A	0.163636	0.360656	0.197019	7.72553	intron_variant	MODIFIER	AGAP003570	c.-447-2416G>A		2R	20793	+	protein_coding_gene	AGAP003570	COesterase domain-containing protein [Source:UniProtKB/TrEMBL;Acc:A0A1S4GID3]	NA	702	0.0637846
2R	39722168	39742960	39728929	G	T	0.711111	0.727273	0.0161616	7.72552	intron_variant	MODIFIER	AGAP003570	c.-447-2209G>T		2R	20793	+	protein_coding_gene	AGAP003570	COesterase domain-containing protein [Source:UniProtKB/TrEMBL;Acc:A0A1S4GID3]	NA	702	0.0637846
2R	39722168	39742960	39728939	A	G	0.681818	0.703125	0.0213068	7.72551	intron_variant	MODIFIER	AGAP003570	c.-447-2199A>G		2R	20793	+	protein_coding_gene	AGAP003570	COesterase domain-containing protein [Source:UniProtKB/TrEMBL;Acc:A0A1S4GID3]	NA	702	0.0637846
2R	39722168	39742960	39728944	G	A	0.697674	0.727273	0.0295983	7.72551	intron_variant	MODIFIER	AGAP003570	c.-447-2194G>A		2R	20793	+	protein_coding_gene	AGAP003570	COesterase domain-containing protein [Source:UniProtKB/TrEMBL;Acc:A0A1S4GID3]	NA	702	0.0637846
2R	39722168	39742960	39728961	T	C	0.666667	0.688525	0.0218579	7.72551	intron_variant	MODIFIER	AGAP003570	c.-447-2177T>C		2R	20793	+	protein_coding_gene	AGAP003570	COesterase domain-containing protein [Source:UniProtKB/TrEMBL;Acc:A0A1S4GID3]	NA	702	0.0637846
2R	39722168	39742960	39728967	A	G	0.690476	0.693548	0.0030722	7.72551	intron_variant	MODIFIER	AGAP003570	c.-447-2171A>G		2R	20793	+	protein_coding_gene	AGAP003570	COesterase domain-containing protein [Source:UniProtKB/TrEMBL;Acc:A0A1S4GID3]	NA	702	0.0637846
2R	39722168	39742960	39725772	T	A	0.679245	0.314815	-0.36443	7.72568	intron_variant	MODIFIER	AGAP003570	c.-448+3239T>A		2R	20793	+	protein_coding_gene	AGAP003570	COesterase domain-containing protein [Source:UniProtKB/TrEMBL;Acc:A0A1S4GID3]	NA	702	0.0637846
2R	39722168	39742960	39725792	G	C	0.693878	0.296296	-0.397581	7.72568	intron_variant	MODIFIER	AGAP003570	c.-448+3259G>C		2R	20793	+	protein_coding_gene	AGAP003570	COesterase domain-containing protein [Source:UniProtKB/TrEMBL;Acc:A0A1S4GID3]	NA	702	0.0637846
2R	39722168	39742960	39734790	G	C	0.0697674	0.434783	0.365015	7.72521	intron_variant	MODIFIER	AGAP003570	c.722-1083G>C		2R	20793	+	protein_coding_gene	AGAP003570	COesterase domain-containing protein [Source:UniProtKB/TrEMBL;Acc:A0A1S4GID3]	NA	702	0.0637846
2R	39722168	39742960	39735290	A	G	0.833333	0.645833	-0.1875	7.72519	intron_variant	MODIFIER	AGAP003570	c.722-583A>G		2R	20793	+	protein_coding_gene	AGAP003570	COesterase domain-containing protein [Source:UniProtKB/TrEMBL;Acc:A0A1S4GID3]	NA	702	0.0637846
2R	39722168	39742960	39725877	G	T	0.62963	0.333333	-0.296296	7.72567	intron_variant	MODIFIER	AGAP003570	c.-448+3344G>T		2R	20793	+	protein_coding_gene	AGAP003570	COesterase domain-containing protein [Source:UniProtKB/TrEMBL;Acc:A0A1S4GID3]	NA	702	0.0637846
2R	39722168	39742960	39725886	G	T	0.603774	0.338235	-0.265538	7.72567	intron_variant	MODIFIER	AGAP003570	c.-448+3353G>T		2R	20793	+	protein_coding_gene	AGAP003570	COesterase domain-containing protein [Source:UniProtKB/TrEMBL;Acc:A0A1S4GID3]	NA	702	0.0637846
2R	39722168	39742960	39727170	G	T	0.646154	0.671429	0.0252747	7.72561	intron_variant	MODIFIER	AGAP003570	c.-447-3968G>T		2R	20793	+	protein_coding_gene	AGAP003570	COesterase domain-containing protein [Source:UniProtKB/TrEMBL;Acc:A0A1S4GID3]	NA	702	0.0637846
2R	39722168	39742960	39741268	T	A	0.596774	0.328571	-0.268203	7.72488	missense_variant	MODERATE	AGAP003570	c.3163T>A	p.Ser1055Thr	2R	20793	+	protein_coding_gene	AGAP003570	COesterase domain-containing protein [Source:UniProtKB/TrEMBL;Acc:A0A1S4GID3]	NA	702	0.0637846
2R	39722168	39742960	39741405	A	G	0.68254	0.734375	0.0518353	7.72487	synonymous_variant	LOW	AGAP003570	c.3300A>G	p.Gly1100Gly	2R	20793	+	protein_coding_gene	AGAP003570	COesterase domain-containing protein [Source:UniProtKB/TrEMBL;Acc:A0A1S4GID3]	NA	702	0.0637846
2R	39722168	39742960	39741507	G	A	0.111111	0.348485	0.237374	7.72487	synonymous_variant	LOW	AGAP003570	c.3402G>A	p.Pro1134Pro	2R	20793	+	protein_coding_gene	AGAP003570	COesterase domain-containing protein [Source:UniProtKB/TrEMBL;Acc:A0A1S4GID3]	NA	702	0.0637846
2R	39722168	39742960	39741640	T	C	0.777778	0.661538	-0.116239	7.72486	synonymous_variant	LOW	AGAP003570	c.3535T>C	p.Leu1179Leu	2R	20793	+	protein_coding_gene	AGAP003570	COesterase domain-containing protein [Source:UniProtKB/TrEMBL;Acc:A0A1S4GID3]	NA	702	0.0637846
2R	39722168	39742960	39731508	A	G	0.672131	0.44186	-0.230271	7.72538	5_prime_UTR_variant	MODIFIER	AGAP003570	c.-77A>G		2R	20793	+	protein_coding_gene	AGAP003570	COesterase domain-containing protein [Source:UniProtKB/TrEMBL;Acc:A0A1S4GID3]	NA	702	0.0637846
2R	39722168	39742960	39731572	G	T	0.107143	0.478261	0.371118	7.72538	5_prime_UTR_variant	MODIFIER	AGAP003570	c.-13G>T		2R	20793	+	protein_coding_gene	AGAP003570	COesterase domain-containing protein [Source:UniProtKB/TrEMBL;Acc:A0A1S4GID3]	NA	702	0.0637846
2R	39722168	39742960	39734726	T	G	0.531915	0.237288	-0.294627	7.72522	intron_variant	MODIFIER	AGAP003570	c.722-1147T>G		2R	20793	+	protein_coding_gene	AGAP003570	COesterase domain-containing protein [Source:UniProtKB/TrEMBL;Acc:A0A1S4GID3]	NA	702	0.0637846
2R	39722168	39742960	39734777	G	A	0.0888889	0.419355	0.330466	7.72521	intron_variant	MODIFIER	AGAP003570	c.722-1096G>A		2R	20793	+	protein_coding_gene	AGAP003570	COesterase domain-containing protein [Source:UniProtKB/TrEMBL;Acc:A0A1S4GID3]	NA	702	0.0637846
2R	39722168	39742960	39725213	C	T	0.137255	0.5	0.362745	7.72571	upstream_gene_variant	MODIFIER	COE22933	c.-6942G>A		2R	20793	+	protein_coding_gene	AGAP003570	COesterase domain-containing protein [Source:UniProtKB/TrEMBL;Acc:A0A1S4GID3]	NA	702	0.0637846
2R	39722168	39742960	39725213	C	T	0.137255	0.5	0.362745	7.72571	intron_variant	MODIFIER	AGAP003570	c.-448+2680C>T		2R	20793	+	protein_coding_gene	AGAP003570	COesterase domain-containing protein [Source:UniProtKB/TrEMBL;Acc:A0A1S4GID3]	NA	702	0.0637846
2R	39722168	39742960	39728373	A	G	0.666667	0.808824	0.142157	7.72554	intron_variant	MODIFIER	AGAP003570	c.-447-2765A>G		2R	20793	+	protein_coding_gene	AGAP003570	COesterase domain-containing protein [Source:UniProtKB/TrEMBL;Acc:A0A1S4GID3]	NA	702	0.0637846
2R	39722168	39742960	39728673	A	G	0.145833	0.377049	0.231216	7.72553	intron_variant	MODIFIER	AGAP003570	c.-447-2465A>G		2R	20793	+	protein_coding_gene	AGAP003570	COesterase domain-containing protein [Source:UniProtKB/TrEMBL;Acc:A0A1S4GID3]	NA	702	0.0637846
2R	39722168	39742960	39740800	T	G	0.714286	0.754386	0.0401003	7.7249	missense_variant	MODERATE	AGAP003570	c.2695T>G	p.Ser899Ala	2R	20793	+	protein_coding_gene	AGAP003570	COesterase domain-containing protein [Source:UniProtKB/TrEMBL;Acc:A0A1S4GID3]	NA	702	0.0637846
2R	39722168	39742960	39734514	C	T	0.65	0.321429	-0.328571	7.72523	intron_variant	MODIFIER	AGAP003570	c.722-1359C>T		2R	20793	+	protein_coding_gene	AGAP003570	COesterase domain-containing protein [Source:UniProtKB/TrEMBL;Acc:A0A1S4GID3]	NA	702	0.0637846
2R	39722168	39742960	39734545	G	A	0.169492	0.384615	0.215124	7.72523	intron_variant	MODIFIER	AGAP003570	c.722-1328G>A		2R	20793	+	protein_coding_gene	AGAP003570	COesterase domain-containing protein [Source:UniProtKB/TrEMBL;Acc:A0A1S4GID3]	NA	702	0.0637846
2R	39722168	39742960	39734583	A	G	0.777778	0.693548	-0.0842294	7.72522	intron_variant	MODIFIER	AGAP003570	c.722-1290A>G		2R	20793	+	protein_coding_gene	AGAP003570	COesterase domain-containing protein [Source:UniProtKB/TrEMBL;Acc:A0A1S4GID3]	NA	702	0.0637846
2R	39722168	39742960	39734632	T	C	0.769231	0.66129	-0.10794	7.72522	intron_variant	MODIFIER	AGAP003570	c.722-1241T>C		2R	20793	+	protein_coding_gene	AGAP003570	COesterase domain-containing protein [Source:UniProtKB/TrEMBL;Acc:A0A1S4GID3]	NA	702	0.0637846
2R	39722168	39742960	39734646	G	C	0.217391	0.34375	0.126359	7.72522	intron_variant	MODIFIER	AGAP003570	c.722-1227G>C		2R	20793	+	protein_coding_gene	AGAP003570	COesterase domain-containing protein [Source:UniProtKB/TrEMBL;Acc:A0A1S4GID3]	NA	702	0.0637846
2R	39722168	39742960	39734651	C	T	0.2	0.33871	0.13871	7.72522	intron_variant	MODIFIER	AGAP003570	c.722-1222C>T		2R	20793	+	protein_coding_gene	AGAP003570	COesterase domain-containing protein [Source:UniProtKB/TrEMBL;Acc:A0A1S4GID3]	NA	702	0.0637846
2R	39722168	39742960	39734660	G	C	0.744186	0.65	-0.094186	7.72522	intron_variant	MODIFIER	AGAP003570	c.722-1213G>C		2R	20793	+	protein_coding_gene	AGAP003570	COesterase domain-containing protein [Source:UniProtKB/TrEMBL;Acc:A0A1S4GID3]	NA	702	0.0637846
2R	39722168	39742960	39725683	G	A	0.608696	0.22807	-0.380625	7.72568	intron_variant	MODIFIER	AGAP003570	c.-448+3150G>A		2R	20793	+	protein_coding_gene	AGAP003570	COesterase domain-containing protein [Source:UniProtKB/TrEMBL;Acc:A0A1S4GID3]	NA	702	0.0637846
2R	39722168	39742960	39725735	A	G	0.702128	0.245283	-0.456845	7.72568	intron_variant	MODIFIER	AGAP003570	c.-448+3202A>G		2R	20793	+	protein_coding_gene	AGAP003570	COesterase domain-containing protein [Source:UniProtKB/TrEMBL;Acc:A0A1S4GID3]	NA	702	0.0637846
2R	39722168	39742960	39741117	G	A	0.206897	0.392857	0.185961	7.72489	synonymous_variant	LOW	AGAP003570	c.3012G>A	p.Arg1004Arg	2R	20793	+	protein_coding_gene	AGAP003570	COesterase domain-containing protein [Source:UniProtKB/TrEMBL;Acc:A0A1S4GID3]	NA	702	0.0637846
2R	39722168	39742960	39741186	G	C	0.171875	0.352941	0.181066	7.72488	synonymous_variant	LOW	AGAP003570	c.3081G>C	p.Thr1027Thr	2R	20793	+	protein_coding_gene	AGAP003570	COesterase domain-containing protein [Source:UniProtKB/TrEMBL;Acc:A0A1S4GID3]	NA	702	0.0637846
2R	39722168	39742960	39735472	C	T	0.166667	0.327869	0.161202	7.72518	intron_variant	MODIFIER	AGAP003570	c.722-401C>T		2R	20793	+	protein_coding_gene	AGAP003570	COesterase domain-containing protein [Source:UniProtKB/TrEMBL;Acc:A0A1S4GID3]	NA	702	0.0637846
2R	39722168	39742960	39729242	T	C	0.72549	0.62963	-0.0958606	7.7255	intron_variant	MODIFIER	AGAP003570	c.-447-1896T>C		2R	20793	+	protein_coding_gene	AGAP003570	COesterase domain-containing protein [Source:UniProtKB/TrEMBL;Acc:A0A1S4GID3]	NA	702	0.0637846
2R	39722168	39742960	39729363	A	T	0.613636	0.625	0.0113636	7.72549	intron_variant	MODIFIER	AGAP003570	c.-447-1775A>T		2R	20793	+	protein_coding_gene	AGAP003570	COesterase domain-containing protein [Source:UniProtKB/TrEMBL;Acc:A0A1S4GID3]	NA	702	0.0637846
2R	39722168	39742960	39729376	G	T	0.191489	0.440678	0.249189	7.72549	intron_variant	MODIFIER	AGAP003570	c.-447-1762G>T		2R	20793	+	protein_coding_gene	AGAP003570	COesterase domain-containing protein [Source:UniProtKB/TrEMBL;Acc:A0A1S4GID3]	NA	702	0.0637846
2R	39722168	39742960	39729618	G	A	0.157895	0.363636	0.205742	7.72548	intron_variant	MODIFIER	AGAP003570	c.-447-1520G>A		2R	20793	+	protein_coding_gene	AGAP003570	COesterase domain-containing protein [Source:UniProtKB/TrEMBL;Acc:A0A1S4GID3]	NA	702	0.0637846
2R	39722168	39742960	39729700	C	G	0.578125	0.288136	-0.289989	7.72548	intron_variant	MODIFIER	AGAP003570	c.-447-1438C>G		2R	20793	+	protein_coding_gene	AGAP003570	COesterase domain-containing protein [Source:UniProtKB/TrEMBL;Acc:A0A1S4GID3]	NA	702	0.0637846
2R	39722168	39742960	39729927	A	C	0.871429	0.703125	-0.168304	7.72546	intron_variant	MODIFIER	AGAP003570	c.-447-1211A>C		2R	20793	+	protein_coding_gene	AGAP003570	COesterase domain-containing protein [Source:UniProtKB/TrEMBL;Acc:A0A1S4GID3]	NA	702	0.0637846
2R	39722168	39742960	39729932	G	T	0.859155	0.703125	-0.15603	7.72546	intron_variant	MODIFIER	AGAP003570	c.-447-1206G>T		2R	20793	+	protein_coding_gene	AGAP003570	COesterase domain-containing protein [Source:UniProtKB/TrEMBL;Acc:A0A1S4GID3]	NA	702	0.0637846
2R	39722168	39742960	39737649	A	G	0.6	0.346154	-0.253846	7.72507	intron_variant	MODIFIER	AGAP003570	c.1859+35A>G		2R	20793	+	protein_coding_gene	AGAP003570	COesterase domain-containing protein [Source:UniProtKB/TrEMBL;Acc:A0A1S4GID3]	NA	702	0.0637846
2R	39722168	39742960	39726386	C	T	0.704545	0.783333	0.0787879	7.72565	intron_variant	MODIFIER	AGAP003570	c.-448+3853C>T		2R	20793	+	protein_coding_gene	AGAP003570	COesterase domain-containing protein [Source:UniProtKB/TrEMBL;Acc:A0A1S4GID3]	NA	702	0.0637846
2R	39722168	39742960	39731674	T	C	0.774648	0.818182	0.0435339	7.72537	synonymous_variant	LOW	AGAP003570	c.90T>C	p.Tyr30Tyr	2R	20793	+	protein_coding_gene	AGAP003570	COesterase domain-containing protein [Source:UniProtKB/TrEMBL;Acc:A0A1S4GID3]	NA	702	0.0637846
2R	39722168	39742960	39726495	G	A	0.175439	0.584615	0.409177	7.72564	intron_variant	MODIFIER	AGAP003570	c.-448+3962G>A		2R	20793	+	protein_coding_gene	AGAP003570	COesterase domain-containing protein [Source:UniProtKB/TrEMBL;Acc:A0A1S4GID3]	NA	702	0.0637846
2R	39722168	39742960	39726610	T	C	0.214286	0.506849	0.292564	7.72563	intron_variant	MODIFIER	AGAP003570	c.-448+4077T>C		2R	20793	+	protein_coding_gene	AGAP003570	COesterase domain-containing protein [Source:UniProtKB/TrEMBL;Acc:A0A1S4GID3]	NA	702	0.0637846
2R	39722168	39742960	39726748	C	T	0.647059	0.40678	-0.240279	7.72563	intron_variant	MODIFIER	AGAP003570	c.-448+4215C>T		2R	20793	+	protein_coding_gene	AGAP003570	COesterase domain-containing protein [Source:UniProtKB/TrEMBL;Acc:A0A1S4GID3]	NA	702	0.0637846
2R	39722168	39742960	39726841	A	G	0.634615	0.258621	-0.375995	7.72562	intron_variant	MODIFIER	AGAP003570	c.-447-4297A>G		2R	20793	+	protein_coding_gene	AGAP003570	COesterase domain-containing protein [Source:UniProtKB/TrEMBL;Acc:A0A1S4GID3]	NA	702	0.0637846
2R	39722168	39742960	39727042	C	A	0.777778	0.759259	-0.0185185	7.72561	intron_variant	MODIFIER	AGAP003570	c.-447-4096C>A		2R	20793	+	protein_coding_gene	AGAP003570	COesterase domain-containing protein [Source:UniProtKB/TrEMBL;Acc:A0A1S4GID3]	NA	702	0.0637846
2R	39722168	39742960	39727144	T	C	0.666667	0.784615	0.117949	7.72561	intron_variant	MODIFIER	AGAP003570	c.-447-3994T>C		2R	20793	+	protein_coding_gene	AGAP003570	COesterase domain-containing protein [Source:UniProtKB/TrEMBL;Acc:A0A1S4GID3]	NA	702	0.0637846
2R	39722168	39742960	39739771	T	A	0.804348	0.741935	-0.0624123	7.72496	intron_variant	MODIFIER	AGAP003570	c.1860-194T>A		2R	20793	+	protein_coding_gene	AGAP003570	COesterase domain-containing protein [Source:UniProtKB/TrEMBL;Acc:A0A1S4GID3]	NA	702	0.0637846
2R	39722168	39742960	39727441	T	C	0.648148	0.390625	-0.257523	7.72559	intron_variant	MODIFIER	AGAP003570	c.-447-3697T>C		2R	20793	+	protein_coding_gene	AGAP003570	COesterase domain-containing protein [Source:UniProtKB/TrEMBL;Acc:A0A1S4GID3]	NA	702	0.0637846
2R	39722168	39742960	39727513	A	T	0.591837	0.354839	-0.236998	7.72559	intron_variant	MODIFIER	AGAP003570	c.-447-3625A>T		2R	20793	+	protein_coding_gene	AGAP003570	COesterase domain-containing protein [Source:UniProtKB/TrEMBL;Acc:A0A1S4GID3]	NA	702	0.0637846
2R	39722168	39742960	39727518	G	A	0.297872	0.451613	0.153741	7.72559	intron_variant	MODIFIER	AGAP003570	c.-447-3620G>A		2R	20793	+	protein_coding_gene	AGAP003570	COesterase domain-containing protein [Source:UniProtKB/TrEMBL;Acc:A0A1S4GID3]	NA	702	0.0637846
2R	39722168	39742960	39727540	A	G	0.311111	0.375	0.0638889	7.72559	intron_variant	MODIFIER	AGAP003570	c.-447-3598A>G		2R	20793	+	protein_coding_gene	AGAP003570	COesterase domain-containing protein [Source:UniProtKB/TrEMBL;Acc:A0A1S4GID3]	NA	702	0.0637846
2R	39722168	39742960	39727629	G	A	0.264151	0.392857	0.128706	7.72558	intron_variant	MODIFIER	AGAP003570	c.-447-3509G>A		2R	20793	+	protein_coding_gene	AGAP003570	COesterase domain-containing protein [Source:UniProtKB/TrEMBL;Acc:A0A1S4GID3]	NA	702	0.0637846
2R	39722168	39742960	39725162	G	T	0.134615	0.428571	0.293956	7.72571	upstream_gene_variant	MODIFIER	COE22933	c.-6891C>A		2R	20793	+	protein_coding_gene	AGAP003570	COesterase domain-containing protein [Source:UniProtKB/TrEMBL;Acc:A0A1S4GID3]	NA	702	0.0637846
2R	39722168	39742960	39725162	G	T	0.134615	0.428571	0.293956	7.72571	intron_variant	MODIFIER	AGAP003570	c.-448+2629G>T		2R	20793	+	protein_coding_gene	AGAP003570	COesterase domain-containing protein [Source:UniProtKB/TrEMBL;Acc:A0A1S4GID3]	NA	702	0.0637846
2R	39722168	39742960	39740698	C	T	0.484375	0.25	-0.234375	7.72491	missense_variant	MODERATE	AGAP003570	c.2593C>T	p.Pro865Ser	2R	20793	+	protein_coding_gene	AGAP003570	COesterase domain-containing protein [Source:UniProtKB/TrEMBL;Acc:A0A1S4GID3]	NA	702	0.0637846
2R	39722168	39742960	39740712	T	G	0.633333	0.655738	0.0224044	7.72491	synonymous_variant	LOW	AGAP003570	c.2607T>G	p.Gly869Gly	2R	20793	+	protein_coding_gene	AGAP003570	COesterase domain-containing protein [Source:UniProtKB/TrEMBL;Acc:A0A1S4GID3]	NA	702	0.0637846
2R	39722168	39742960	39740769	A	G	0.71875	0.688525	-0.0302254	7.7249	synonymous_variant	LOW	AGAP003570	c.2664A>G	p.Thr888Thr	2R	20793	+	protein_coding_gene	AGAP003570	COesterase domain-containing protein [Source:UniProtKB/TrEMBL;Acc:A0A1S4GID3]	NA	702	0.0637846
2R	39722168	39742960	39733141	C	T	0.681818	0.368421	-0.313397	7.7253	intron_variant	MODIFIER	AGAP003570	c.721+836C>T		2R	20793	+	protein_coding_gene	AGAP003570	COesterase domain-containing protein [Source:UniProtKB/TrEMBL;Acc:A0A1S4GID3]	NA	702	0.0637846
2R	39722168	39742960	39733809	A	G	0.755102	0.615385	-0.139717	7.72526	intron_variant	MODIFIER	AGAP003570	c.721+1504A>G		2R	20793	+	protein_coding_gene	AGAP003570	COesterase domain-containing protein [Source:UniProtKB/TrEMBL;Acc:A0A1S4GID3]	NA	702	0.0637846
2R	39722168	39742960	39740805	T	C	0.71831	0.754386	0.0360761	7.7249	synonymous_variant	LOW	AGAP003570	c.2700T>C	p.Gly900Gly	2R	20793	+	protein_coding_gene	AGAP003570	COesterase domain-containing protein [Source:UniProtKB/TrEMBL;Acc:A0A1S4GID3]	NA	702	0.0637846
2R	39722168	39742960	39725246	C	T	0.788462	0.75	-0.0384615	7.72571	intron_variant	MODIFIER	AGAP003570	c.-448+2713C>T		2R	20793	+	protein_coding_gene	AGAP003570	COesterase domain-containing protein [Source:UniProtKB/TrEMBL;Acc:A0A1S4GID3]	NA	702	0.0637846
2R	39722168	39742960	39725253	C	T	0.647059	0.254902	-0.392157	7.7257	intron_variant	MODIFIER	AGAP003570	c.-448+2720C>T		2R	20793	+	protein_coding_gene	AGAP003570	COesterase domain-containing protein [Source:UniProtKB/TrEMBL;Acc:A0A1S4GID3]	NA	702	0.0637846
2R	39722168	39742960	39725258	T	A	0.764706	0.679245	-0.0854606	7.7257	intron_variant	MODIFIER	AGAP003570	c.-448+2725T>A		2R	20793	+	protein_coding_gene	AGAP003570	COesterase domain-containing protein [Source:UniProtKB/TrEMBL;Acc:A0A1S4GID3]	NA	702	0.0637846
2R	39722168	39742960	39725359	C	T	0.117647	0.418182	0.300535	7.7257	intron_variant	MODIFIER	AGAP003570	c.-448+2826C>T		2R	20793	+	protein_coding_gene	AGAP003570	COesterase domain-containing protein [Source:UniProtKB/TrEMBL;Acc:A0A1S4GID3]	NA	702	0.0637846
2R	39722168	39742960	39725512	T	C	0.770833	0.759259	-0.0115741	7.72569	intron_variant	MODIFIER	AGAP003570	c.-448+2979T>C		2R	20793	+	protein_coding_gene	AGAP003570	COesterase domain-containing protein [Source:UniProtKB/TrEMBL;Acc:A0A1S4GID3]	NA	702	0.0637846
2R	39722168	39742960	39722590	T	A	0.709091	0.803571	0.0944805	7.72584	intron_variant	MODIFIER	AGAP003570	c.-448+57T>A		2R	20793	+	protein_coding_gene	AGAP003570	COesterase domain-containing protein [Source:UniProtKB/TrEMBL;Acc:A0A1S4GID3]	NA	702	0.0637846
2R	39722168	39742960	39722631	T	G	0.716981	0.796296	0.0793152	7.72584	intron_variant	MODIFIER	AGAP003570	c.-448+98T>G		2R	20793	+	protein_coding_gene	AGAP003570	COesterase domain-containing protein [Source:UniProtKB/TrEMBL;Acc:A0A1S4GID3]	NA	702	0.0637846
2R	39722168	39742960	39722631	T	G	0.716981	0.796296	0.0793152	7.72584	upstream_gene_variant	MODIFIER	COE22933	c.-4360A>C		2R	20793	+	protein_coding_gene	AGAP003570	COesterase domain-containing protein [Source:UniProtKB/TrEMBL;Acc:A0A1S4GID3]	NA	702	0.0637846
2R	39722168	39742960	39722672	A	G	0.702128	0.849057	0.146929	7.72584	upstream_gene_variant	MODIFIER	COE22933	c.-4401T>C		2R	20793	+	protein_coding_gene	AGAP003570	COesterase domain-containing protein [Source:UniProtKB/TrEMBL;Acc:A0A1S4GID3]	NA	702	0.0637846
2R	39722168	39742960	39722672	A	G	0.702128	0.849057	0.146929	7.72584	intron_variant	MODIFIER	AGAP003570	c.-448+139A>G		2R	20793	+	protein_coding_gene	AGAP003570	COesterase domain-containing protein [Source:UniProtKB/TrEMBL;Acc:A0A1S4GID3]	NA	702	0.0637846
2R	39722168	39742960	39735692	G	A	0.730769	0.703704	-0.0270655	7.72517	intron_variant	MODIFIER	AGAP003570	c.722-181G>A		2R	20793	+	protein_coding_gene	AGAP003570	COesterase domain-containing protein [Source:UniProtKB/TrEMBL;Acc:A0A1S4GID3]	NA	702	0.0637846
2R	39722168	39742960	39735730	A	G	0.607143	0.297872	-0.309271	7.72516	intron_variant	MODIFIER	AGAP003570	c.722-143A>G		2R	20793	+	protein_coding_gene	AGAP003570	COesterase domain-containing protein [Source:UniProtKB/TrEMBL;Acc:A0A1S4GID3]	NA	702	0.0637846
2R	39722168	39742960	39736697	T	A	0.173913	0.393443	0.21953	7.72511	intron_variant	MODIFIER	AGAP003570	c.1353-49T>A		2R	20793	+	protein_coding_gene	AGAP003570	COesterase domain-containing protein [Source:UniProtKB/TrEMBL;Acc:A0A1S4GID3]	NA	702	0.0637846
2R	39722168	39742960	39737285	C	T	0.560976	0.235294	-0.325681	7.72508	missense_variant	MODERATE	AGAP003570	c.1681C>T	p.His561Tyr	2R	20793	+	protein_coding_gene	AGAP003570	COesterase domain-containing protein [Source:UniProtKB/TrEMBL;Acc:A0A1S4GID3]	NA	702	0.0637846
2R	39722168	39742960	39737308	C	T	0.0714286	0.461538	0.39011	7.72508	synonymous_variant	LOW	AGAP003570	c.1704C>T	p.Tyr568Tyr	2R	20793	+	protein_coding_gene	AGAP003570	COesterase domain-containing protein [Source:UniProtKB/TrEMBL;Acc:A0A1S4GID3]	NA	702	0.0637846
2R	39722168	39742960	39737573	C	T	0.173077	0.350877	0.1778	7.72507	synonymous_variant	LOW	AGAP003570	c.1818C>T	p.Ser606Ser	2R	20793	+	protein_coding_gene	AGAP003570	COesterase domain-containing protein [Source:UniProtKB/TrEMBL;Acc:A0A1S4GID3]	NA	702	0.0637846
2R	39722168	39742960	39737621	C	T	0.857143	0.703704	-0.153439	7.72507	splice_region_variant&intron_variant	LOW	AGAP003570	c.1859+7C>T		2R	20793	+	protein_coding_gene	AGAP003570	COesterase domain-containing protein [Source:UniProtKB/TrEMBL;Acc:A0A1S4GID3]	NA	702	0.0637846
2R	39722168	39742960	39741741	G	C	0.792453	0.655738	-0.136715	7.72485	synonymous_variant	LOW	AGAP003570	c.3636G>C	p.Thr1212Thr	2R	20793	+	protein_coding_gene	AGAP003570	COesterase domain-containing protein [Source:UniProtKB/TrEMBL;Acc:A0A1S4GID3]	NA	702	0.0637846
2R	39722168	39742960	39737661	T	C	0.583333	0.384615	-0.198718	7.72506	intron_variant	MODIFIER	AGAP003570	c.1859+47T>C		2R	20793	+	protein_coding_gene	AGAP003570	COesterase domain-containing protein [Source:UniProtKB/TrEMBL;Acc:A0A1S4GID3]	NA	702	0.0637846
2R	39722168	39742960	39738496	A	C	0.590909	0.245614	-0.345295	7.72502	intron_variant	MODIFIER	AGAP003570	c.1859+882A>C		2R	20793	+	protein_coding_gene	AGAP003570	COesterase domain-containing protein [Source:UniProtKB/TrEMBL;Acc:A0A1S4GID3]	NA	702	0.0637846
2R	39722168	39742960	39738500	G	A	0.133333	0.418182	0.284848	7.72502	intron_variant	MODIFIER	AGAP003570	c.1859+886G>A		2R	20793	+	protein_coding_gene	AGAP003570	COesterase domain-containing protein [Source:UniProtKB/TrEMBL;Acc:A0A1S4GID3]	NA	702	0.0637846
2R	39722168	39742960	39739171	G	C	0.745455	0.695652	-0.0498024	7.72499	intron_variant	MODIFIER	AGAP003570	c.1860-794G>C		2R	20793	+	protein_coding_gene	AGAP003570	COesterase domain-containing protein [Source:UniProtKB/TrEMBL;Acc:A0A1S4GID3]	NA	702	0.0637846
2R	39722168	39742960	39739413	A	G	0.12766	0.396226	0.268567	7.72497	intron_variant	MODIFIER	AGAP003570	c.1860-552A>G		2R	20793	+	protein_coding_gene	AGAP003570	COesterase domain-containing protein [Source:UniProtKB/TrEMBL;Acc:A0A1S4GID3]	NA	702	0.0637846
2R	39722168	39742960	39739635	A	G	0.595745	0.345455	-0.25029	7.72496	intron_variant	MODIFIER	AGAP003570	c.1860-330A>G		2R	20793	+	protein_coding_gene	AGAP003570	COesterase domain-containing protein [Source:UniProtKB/TrEMBL;Acc:A0A1S4GID3]	NA	702	0.0637846
2R	39722168	39742960	39739718	G	A	0.603774	0.333333	-0.27044	7.72496	intron_variant	MODIFIER	AGAP003570	c.1860-247G>A		2R	20793	+	protein_coding_gene	AGAP003570	COesterase domain-containing protein [Source:UniProtKB/TrEMBL;Acc:A0A1S4GID3]	NA	702	0.0637846
2R	39722168	39742960	39739731	C	T	0.545455	0.3	-0.245455	7.72496	intron_variant	MODIFIER	AGAP003570	c.1860-234C>T		2R	20793	+	protein_coding_gene	AGAP003570	COesterase domain-containing protein [Source:UniProtKB/TrEMBL;Acc:A0A1S4GID3]	NA	702	0.0637846
2R	39722168	39742960	39732191	C	T	0.688889	0.421053	-0.267836	7.72535	synonymous_variant	LOW	AGAP003570	c.607C>T	p.Leu203Leu	2R	20793	+	protein_coding_gene	AGAP003570	COesterase domain-containing protein [Source:UniProtKB/TrEMBL;Acc:A0A1S4GID3]	NA	702	0.0637846
2R	39722168	39742960	39739795	G	A	0.807692	0.757576	-0.0501166	7.72495	intron_variant	MODIFIER	AGAP003570	c.1860-170G>A		2R	20793	+	protein_coding_gene	AGAP003570	COesterase domain-containing protein [Source:UniProtKB/TrEMBL;Acc:A0A1S4GID3]	NA	702	0.0637846
2R	39722168	39742960	39740082	C	T	0.54	0.185185	-0.354815	7.72494	synonymous_variant	LOW	AGAP003570	c.1977C>T	p.Gly659Gly	2R	20793	+	protein_coding_gene	AGAP003570	COesterase domain-containing protein [Source:UniProtKB/TrEMBL;Acc:A0A1S4GID3]	NA	702	0.0637846
2R	39722168	39742960	39740220	C	A	0.127273	0.469697	0.342424	7.72493	synonymous_variant	LOW	AGAP003570	c.2115C>A	p.Ala705Ala	2R	20793	+	protein_coding_gene	AGAP003570	COesterase domain-containing protein [Source:UniProtKB/TrEMBL;Acc:A0A1S4GID3]	NA	702	0.0637846
2R	39722168	39742960	39740343	G	A	0.152542	0.485294	0.332752	7.72493	synonymous_variant	LOW	AGAP003570	c.2238G>A	p.Arg746Arg	2R	20793	+	protein_coding_gene	AGAP003570	COesterase domain-containing protein [Source:UniProtKB/TrEMBL;Acc:A0A1S4GID3]	NA	702	0.0637846
2R	39722168	39742960	39740358	C	G	0.172414	0.469697	0.297283	7.72493	synonymous_variant	LOW	AGAP003570	c.2253C>G	p.Pro751Pro	2R	20793	+	protein_coding_gene	AGAP003570	COesterase domain-containing protein [Source:UniProtKB/TrEMBL;Acc:A0A1S4GID3]	NA	702	0.0637846
2R	39722168	39742960	39727712	G	A	0.458333	0.28125	-0.177083	7.72558	intron_variant	MODIFIER	AGAP003570	c.-447-3426G>A		2R	20793	+	protein_coding_gene	AGAP003570	COesterase domain-containing protein [Source:UniProtKB/TrEMBL;Acc:A0A1S4GID3]	NA	702	0.0637846
2R	39722168	39742960	39727934	T	C	0.770833	0.754717	-0.0161164	7.72557	intron_variant	MODIFIER	AGAP003570	c.-447-3204T>C		2R	20793	+	protein_coding_gene	AGAP003570	COesterase domain-containing protein [Source:UniProtKB/TrEMBL;Acc:A0A1S4GID3]	NA	702	0.0637846
2R	39722168	39742960	39727984	G	C	0.764706	0.824561	0.0598555	7.72556	intron_variant	MODIFIER	AGAP003570	c.-447-3154G>C		2R	20793	+	protein_coding_gene	AGAP003570	COesterase domain-containing protein [Source:UniProtKB/TrEMBL;Acc:A0A1S4GID3]	NA	702	0.0637846
2R	39722168	39742960	39728354	A	G	0.652174	0.787879	0.135705	7.72554	intron_variant	MODIFIER	AGAP003570	c.-447-2784A>G		2R	20793	+	protein_coding_gene	AGAP003570	COesterase domain-containing protein [Source:UniProtKB/TrEMBL;Acc:A0A1S4GID3]	NA	702	0.0637846
2R	39722168	39742960	39732764	C	T	0.18	0.549296	0.369296	7.72532	intron_variant	MODIFIER	AGAP003570	c.721+459C>T		2R	20793	+	protein_coding_gene	AGAP003570	COesterase domain-containing protein [Source:UniProtKB/TrEMBL;Acc:A0A1S4GID3]	NA	702	0.0637846
2R	39722168	39742960	39732861	T	C	0.784314	0.722222	-0.0620915	7.72531	intron_variant	MODIFIER	AGAP003570	c.721+556T>C		2R	20793	+	protein_coding_gene	AGAP003570	COesterase domain-containing protein [Source:UniProtKB/TrEMBL;Acc:A0A1S4GID3]	NA	702	0.0637846
2R	39722168	39742960	39733043	G	T	0.613636	0.370968	-0.242669	7.7253	intron_variant	MODIFIER	AGAP003570	c.721+738G>T		2R	20793	+	protein_coding_gene	AGAP003570	COesterase domain-containing protein [Source:UniProtKB/TrEMBL;Acc:A0A1S4GID3]	NA	702	0.0637846
2R	39722168	39742960	39722169	G	T	0.1	0.333333	0.233333	7.72586	5_prime_UTR_premature_start_codon_gain_variant	LOW	AGAP003570	c.-812G>T		2R	20793	+	protein_coding_gene	AGAP003570	COesterase domain-containing protein [Source:UniProtKB/TrEMBL;Acc:A0A1S4GID3]	NA	702	0.0637846
2R	39722168	39742960	39722169	G	T	0.1	0.333333	0.233333	7.72586	5_prime_UTR_variant	MODIFIER	AGAP003570	c.-812G>T		2R	20793	+	protein_coding_gene	AGAP003570	COesterase domain-containing protein [Source:UniProtKB/TrEMBL;Acc:A0A1S4GID3]	NA	702	0.0637846
2R	39722168	39742960	39722169	G	T	0.1	0.333333	0.233333	7.72586	upstream_gene_variant	MODIFIER	COE22933	c.-3898C>A		2R	20793	+	protein_coding_gene	AGAP003570	COesterase domain-containing protein [Source:UniProtKB/TrEMBL;Acc:A0A1S4GID3]	NA	702	0.0637846
2R	39722168	39742960	39722406	T	C	0.754717	0.777778	0.0230608	7.72585	5_prime_UTR_variant	MODIFIER	AGAP003570	c.-575T>C		2R	20793	+	protein_coding_gene	AGAP003570	COesterase domain-containing protein [Source:UniProtKB/TrEMBL;Acc:A0A1S4GID3]	NA	702	0.0637846
2R	39722168	39742960	39722406	T	C	0.754717	0.777778	0.0230608	7.72585	upstream_gene_variant	MODIFIER	COE22933	c.-4135A>G		2R	20793	+	protein_coding_gene	AGAP003570	COesterase domain-containing protein [Source:UniProtKB/TrEMBL;Acc:A0A1S4GID3]	NA	702	0.0637846
2R	39722168	39742960	39722590	T	A	0.709091	0.803571	0.0944805	7.72584	upstream_gene_variant	MODIFIER	COE22933	c.-4319A>T		2R	20793	+	protein_coding_gene	AGAP003570	COesterase domain-containing protein [Source:UniProtKB/TrEMBL;Acc:A0A1S4GID3]	NA	702	0.0637846
2R	39722168	39742960	39740892	G	A	0.586207	0.32	-0.266207	7.7249	synonymous_variant	LOW	AGAP003570	c.2787G>A	p.Leu929Leu	2R	20793	+	protein_coding_gene	AGAP003570	COesterase domain-containing protein [Source:UniProtKB/TrEMBL;Acc:A0A1S4GID3]	NA	702	0.0637846
2R	39722168	39742960	39740901	G	A	0.576271	0.320755	-0.255516	7.7249	synonymous_variant	LOW	AGAP003570	c.2796G>A	p.Ala932Ala	2R	20793	+	protein_coding_gene	AGAP003570	COesterase domain-containing protein [Source:UniProtKB/TrEMBL;Acc:A0A1S4GID3]	NA	702	0.0637846
2R	39722168	39742960	39740979	G	T	0.588235	0.28125	-0.306985	7.72489	synonymous_variant	LOW	AGAP003570	c.2874G>T	p.Pro958Pro	2R	20793	+	protein_coding_gene	AGAP003570	COesterase domain-containing protein [Source:UniProtKB/TrEMBL;Acc:A0A1S4GID3]	NA	702	0.0637846
2R	39722168	39742960	39741036	A	G	0.810345	0.688525	-0.12182	7.72489	synonymous_variant	LOW	AGAP003570	c.2931A>G	p.Val977Val	2R	20793	+	protein_coding_gene	AGAP003570	COesterase domain-containing protein [Source:UniProtKB/TrEMBL;Acc:A0A1S4GID3]	NA	702	0.0637846
2R	39722168	39742960	39741928	C	T	0.246154	0.388889	0.142735	7.72484	synonymous_variant	LOW	AGAP003570	c.3823C>T	p.Leu1275Leu	2R	20793	+	protein_coding_gene	AGAP003570	COesterase domain-containing protein [Source:UniProtKB/TrEMBL;Acc:A0A1S4GID3]	NA	702	0.0637846
2R	39722168	39742960	39741222	A	G	0.586207	0.338462	-0.247745	7.72488	synonymous_variant	LOW	AGAP003570	c.3117A>G	p.Gly1039Gly	2R	20793	+	protein_coding_gene	AGAP003570	COesterase domain-containing protein [Source:UniProtKB/TrEMBL;Acc:A0A1S4GID3]	NA	702	0.0637846
2R	39722168	39742960	39741228	A	C	0.566667	0.333333	-0.233333	7.72488	synonymous_variant	LOW	AGAP003570	c.3123A>C	p.Gly1041Gly	2R	20793	+	protein_coding_gene	AGAP003570	COesterase domain-containing protein [Source:UniProtKB/TrEMBL;Acc:A0A1S4GID3]	NA	702	0.0637846
2R	39722168	39742960	39722952	C	T	0.617021	0.293103	-0.323918	7.72582	upstream_gene_variant	MODIFIER	COE22933	c.-4681G>A		2R	20793	+	protein_coding_gene	AGAP003570	COesterase domain-containing protein [Source:UniProtKB/TrEMBL;Acc:A0A1S4GID3]	NA	702	0.0637846
2R	39722168	39742960	39722952	C	T	0.617021	0.293103	-0.323918	7.72582	intron_variant	MODIFIER	AGAP003570	c.-448+419C>T		2R	20793	+	protein_coding_gene	AGAP003570	COesterase domain-containing protein [Source:UniProtKB/TrEMBL;Acc:A0A1S4GID3]	NA	702	0.0637846
2R	39722168	39742960	39723183	A	G	0.7	0.765625	0.065625	7.72581	intron_variant	MODIFIER	AGAP003570	c.-448+650A>G		2R	20793	+	protein_coding_gene	AGAP003570	COesterase domain-containing protein [Source:UniProtKB/TrEMBL;Acc:A0A1S4GID3]	NA	702	0.0637846
2R	39722168	39742960	39723183	A	G	0.7	0.765625	0.065625	7.72581	upstream_gene_variant	MODIFIER	COE22933	c.-4912T>C		2R	20793	+	protein_coding_gene	AGAP003570	COesterase domain-containing protein [Source:UniProtKB/TrEMBL;Acc:A0A1S4GID3]	NA	702	0.0637846
2R	39722168	39742960	39723435	G	C	0.481481	0.274194	-0.207288	7.7258	intron_variant	MODIFIER	AGAP003570	c.-448+902G>C		2R	20793	+	protein_coding_gene	AGAP003570	COesterase domain-containing protein [Source:UniProtKB/TrEMBL;Acc:A0A1S4GID3]	NA	702	0.0637846
2R	39722168	39742960	39723435	G	C	0.481481	0.274194	-0.207288	7.7258	upstream_gene_variant	MODIFIER	COE22933	c.-5164C>G		2R	20793	+	protein_coding_gene	AGAP003570	COesterase domain-containing protein [Source:UniProtKB/TrEMBL;Acc:A0A1S4GID3]	NA	702	0.0637846
2R	39722168	39742960	39723501	A	T	0.214286	0.471429	0.257143	7.7258	upstream_gene_variant	MODIFIER	COE22933	c.-5230T>A		2R	20793	+	protein_coding_gene	AGAP003570	COesterase domain-containing protein [Source:UniProtKB/TrEMBL;Acc:A0A1S4GID3]	NA	702	0.0637846
2R	39722168	39742960	39726182	T	C	0.627451	0.818182	0.190731	7.72566	intron_variant	MODIFIER	AGAP003570	c.-448+3649T>C		2R	20793	+	protein_coding_gene	AGAP003570	COesterase domain-containing protein [Source:UniProtKB/TrEMBL;Acc:A0A1S4GID3]	NA	702	0.0637846
2R	39722168	39742960	39726392	G	A	0.0666667	0.590164	0.523497	7.72565	intron_variant	MODIFIER	AGAP003570	c.-448+3859G>A		2R	20793	+	protein_coding_gene	AGAP003570	COesterase domain-containing protein [Source:UniProtKB/TrEMBL;Acc:A0A1S4GID3]	NA	702	0.0637846
2R	39722168	39742960	39741870	G	T	0.233333	0.351852	0.118519	7.72485	synonymous_variant	LOW	AGAP003570	c.3765G>T	p.Gly1255Gly	2R	20793	+	protein_coding_gene	AGAP003570	COesterase domain-containing protein [Source:UniProtKB/TrEMBL;Acc:A0A1S4GID3]	NA	702	0.0637846
2R	39722168	39742960	39725005	T	A	0.48	0.352941	-0.127059	7.72572	upstream_gene_variant	MODIFIER	COE22933	c.-6734A>T		2R	20793	+	protein_coding_gene	AGAP003570	COesterase domain-containing protein [Source:UniProtKB/TrEMBL;Acc:A0A1S4GID3]	NA	702	0.0637846
2R	39722168	39742960	39741975	G	T	0.163934	0.382979	0.219044	7.72484	synonymous_variant	LOW	AGAP003570	c.3870G>T	p.Arg1290Arg	2R	20793	+	protein_coding_gene	AGAP003570	COesterase domain-containing protein [Source:UniProtKB/TrEMBL;Acc:A0A1S4GID3]	NA	702	0.0637846
2R	39722168	39742960	39742331	A	G	0.734694	0.703704	-0.0309902	7.72482	3_prime_UTR_variant	MODIFIER	AGAP003570	c.*59A>G		2R	20793	+	protein_coding_gene	AGAP003570	COesterase domain-containing protein [Source:UniProtKB/TrEMBL;Acc:A0A1S4GID3]	NA	702	0.0637846
2R	39722168	39742960	39732142	T	C	0.133333	0.262295	0.128962	7.72535	synonymous_variant	LOW	AGAP003570	c.558T>C	p.Leu186Leu	2R	20793	+	protein_coding_gene	AGAP003570	COesterase domain-containing protein [Source:UniProtKB/TrEMBL;Acc:A0A1S4GID3]	NA	702	0.0637846
2R	39722168	39742960	39723637	C	T	0.454545	0.298246	-0.1563	7.72579	upstream_gene_variant	MODIFIER	COE22933	c.-5366G>A		2R	20793	+	protein_coding_gene	AGAP003570	COesterase domain-containing protein [Source:UniProtKB/TrEMBL;Acc:A0A1S4GID3]	NA	702	0.0637846
2R	39722168	39742960	39732307	T	C	0.142857	0.307692	0.164835	7.72534	splice_donor_variant&intron_variant	HIGH	AGAP003570	c.721+2T>C		2R	20793	+	protein_coding_gene	AGAP003570	COesterase domain-containing protein [Source:UniProtKB/TrEMBL;Acc:A0A1S4GID3]	NA	702	0.0637846
2R	39722168	39742960	39732413	T	A	0.142857	0.431373	0.288515	7.72534	intron_variant	MODIFIER	AGAP003570	c.721+108T>A		2R	20793	+	protein_coding_gene	AGAP003570	COesterase domain-containing protein [Source:UniProtKB/TrEMBL;Acc:A0A1S4GID3]	NA	702	0.0637846
2R	39722168	39742960	39732577	T	C	0.122449	0.431034	0.308586	7.72533	intron_variant	MODIFIER	AGAP003570	c.721+272T>C		2R	20793	+	protein_coding_gene	AGAP003570	COesterase domain-containing protein [Source:UniProtKB/TrEMBL;Acc:A0A1S4GID3]	NA	702	0.0637846
2R	39722168	39742960	39732730	A	T	0.166667	0.557143	0.390476	7.72532	intron_variant	MODIFIER	AGAP003570	c.721+425A>T		2R	20793	+	protein_coding_gene	AGAP003570	COesterase domain-containing protein [Source:UniProtKB/TrEMBL;Acc:A0A1S4GID3]	NA	702	0.0637846
2R	39722168	39742960	39732741	G	C	0.73913	0.742857	0.00372671	7.72532	intron_variant	MODIFIER	AGAP003570	c.721+436G>C		2R	20793	+	protein_coding_gene	AGAP003570	COesterase domain-containing protein [Source:UniProtKB/TrEMBL;Acc:A0A1S4GID3]	NA	702	0.0637846
2R	39722168	39742960	39740437	G	T	0.575758	0.28125	-0.294508	7.72492	missense_variant	MODERATE	AGAP003570	c.2332G>T	p.Ala778Ser	2R	20793	+	protein_coding_gene	AGAP003570	COesterase domain-containing protein [Source:UniProtKB/TrEMBL;Acc:A0A1S4GID3]	NA	702	0.0637846
2R	39722168	39742960	39740549	T	C	0.174603	0.357143	0.18254	7.72492	missense_variant	MODERATE	AGAP003570	c.2444T>C	p.Val815Ala	2R	20793	+	protein_coding_gene	AGAP003570	COesterase domain-containing protein [Source:UniProtKB/TrEMBL;Acc:A0A1S4GID3]	NA	702	0.0637846
2R	39722168	39742960	39740634	T	C	0.660377	0.714286	0.0539084	7.72491	synonymous_variant	LOW	AGAP003570	c.2529T>C	p.Ile843Ile	2R	20793	+	protein_coding_gene	AGAP003570	COesterase domain-containing protein [Source:UniProtKB/TrEMBL;Acc:A0A1S4GID3]	NA	702	0.0637846
2R	39722168	39742960	39723516	G	C	0.716667	0.75	0.0333333	7.72579	intron_variant	MODIFIER	AGAP003570	c.-448+983G>C		2R	20793	+	protein_coding_gene	AGAP003570	COesterase domain-containing protein [Source:UniProtKB/TrEMBL;Acc:A0A1S4GID3]	NA	702	0.0637846
2R	39722168	39742960	39731761	G	C	0.168831	0.465517	0.296686	7.72537	synonymous_variant	LOW	AGAP003570	c.177G>C	p.Ser59Ser	2R	20793	+	protein_coding_gene	AGAP003570	COesterase domain-containing protein [Source:UniProtKB/TrEMBL;Acc:A0A1S4GID3]	NA	702	0.0637846
2R	39722168	39742960	39722943	C	G	0.181818	0.54386	0.362041	7.72582	intron_variant	MODIFIER	AGAP003570	c.-448+410C>G		2R	20793	+	protein_coding_gene	AGAP003570	COesterase domain-containing protein [Source:UniProtKB/TrEMBL;Acc:A0A1S4GID3]	NA	702	0.0637846
2R	39722168	39742960	39722943	C	G	0.181818	0.54386	0.362041	7.72582	upstream_gene_variant	MODIFIER	COE22933	c.-4672G>C		2R	20793	+	protein_coding_gene	AGAP003570	COesterase domain-containing protein [Source:UniProtKB/TrEMBL;Acc:A0A1S4GID3]	NA	702	0.0637846
2R	39722168	39742960	39723577	A	C	0.244898	0.396552	0.151654	7.72579	upstream_gene_variant	MODIFIER	COE22933	c.-5306T>G		2R	20793	+	protein_coding_gene	AGAP003570	COesterase domain-containing protein [Source:UniProtKB/TrEMBL;Acc:A0A1S4GID3]	NA	702	0.0637846
2R	39722168	39742960	39740865	C	T	0.186441	0.44	0.253559	7.7249	synonymous_variant	LOW	AGAP003570	c.2760C>T	p.His920His	2R	20793	+	protein_coding_gene	AGAP003570	COesterase domain-containing protein [Source:UniProtKB/TrEMBL;Acc:A0A1S4GID3]	NA	702	0.0637846
2R	39722168	39742960	39723637	C	T	0.454545	0.298246	-0.1563	7.72579	intron_variant	MODIFIER	AGAP003570	c.-448+1104C>T		2R	20793	+	protein_coding_gene	AGAP003570	COesterase domain-containing protein [Source:UniProtKB/TrEMBL;Acc:A0A1S4GID3]	NA	702	0.0637846
2R	39722168	39742960	39740842	T	C	0.714286	0.744681	0.0303951	7.7249	synonymous_variant	LOW	AGAP003570	c.2737T>C	p.Leu913Leu	2R	20793	+	protein_coding_gene	AGAP003570	COesterase domain-containing protein [Source:UniProtKB/TrEMBL;Acc:A0A1S4GID3]	NA	702	0.0637846
2R	39722168	39742960	39740848	G	A	0.55	0.367347	-0.182653	7.7249	missense_variant	MODERATE	AGAP003570	c.2743G>A	p.Gly915Arg	2R	20793	+	protein_coding_gene	AGAP003570	COesterase domain-containing protein [Source:UniProtKB/TrEMBL;Acc:A0A1S4GID3]	NA	702	0.0637846
2R	39722168	39742960	39725005	T	A	0.48	0.352941	-0.127059	7.72572	intron_variant	MODIFIER	AGAP003570	c.-448+2472T>A		2R	20793	+	protein_coding_gene	AGAP003570	COesterase domain-containing protein [Source:UniProtKB/TrEMBL;Acc:A0A1S4GID3]	NA	702	0.0637846
2R	39722168	39742960	39723836	C	T	0.54	0.368421	-0.171579	7.72578	intron_variant	MODIFIER	AGAP003570	c.-448+1303C>T		2R	20793	+	protein_coding_gene	AGAP003570	COesterase domain-containing protein [Source:UniProtKB/TrEMBL;Acc:A0A1S4GID3]	NA	702	0.0637846
2R	39722168	39742960	39723501	A	T	0.214286	0.471429	0.257143	7.7258	intron_variant	MODIFIER	AGAP003570	c.-448+968A>T		2R	20793	+	protein_coding_gene	AGAP003570	COesterase domain-containing protein [Source:UniProtKB/TrEMBL;Acc:A0A1S4GID3]	NA	702	0.0637846
2R	39722168	39742960	39723516	G	C	0.716667	0.75	0.0333333	7.72579	upstream_gene_variant	MODIFIER	COE22933	c.-5245C>G		2R	20793	+	protein_coding_gene	AGAP003570	COesterase domain-containing protein [Source:UniProtKB/TrEMBL;Acc:A0A1S4GID3]	NA	702	0.0637846
2R	39722168	39742960	39723577	A	C	0.244898	0.396552	0.151654	7.72579	intron_variant	MODIFIER	AGAP003570	c.-448+1044A>C		2R	20793	+	protein_coding_gene	AGAP003570	COesterase domain-containing protein [Source:UniProtKB/TrEMBL;Acc:A0A1S4GID3]	NA	702	0.0637846
2R	39722168	39742960	39732758	A	C	0.2	0.554054	0.354054	7.72532	intron_variant	MODIFIER	AGAP003570	c.721+453A>C		2R	20793	+	protein_coding_gene	AGAP003570	COesterase domain-containing protein [Source:UniProtKB/TrEMBL;Acc:A0A1S4GID3]	NA	702	0.0637846
2R	39722168	39742960	39731983	T	C	0.745763	0.66129	-0.0844724	7.72536	synonymous_variant	LOW	AGAP003570	c.399T>C	p.Ile133Ile	2R	20793	+	protein_coding_gene	AGAP003570	COesterase domain-containing protein [Source:UniProtKB/TrEMBL;Acc:A0A1S4GID3]	NA	702	0.0637846
2R	39722168	39742960	39732049	C	T	0.813559	0.571429	-0.242131	7.72535	synonymous_variant	LOW	AGAP003570	c.465C>T	p.Asn155Asn	2R	20793	+	protein_coding_gene	AGAP003570	COesterase domain-containing protein [Source:UniProtKB/TrEMBL;Acc:A0A1S4GID3]	NA	702	0.0637846
2R	39722168	39742960	39723646	G	T	0.468085	0.298246	-0.169839	7.72579	upstream_gene_variant	MODIFIER	COE22933	c.-5375C>A		2R	20793	+	protein_coding_gene	AGAP003570	COesterase domain-containing protein [Source:UniProtKB/TrEMBL;Acc:A0A1S4GID3]	NA	702	0.0637846
2R	39722168	39742960	39723836	C	T	0.54	0.368421	-0.171579	7.72578	upstream_gene_variant	MODIFIER	COE22933	c.-5565G>A		2R	20793	+	protein_coding_gene	AGAP003570	COesterase domain-containing protein [Source:UniProtKB/TrEMBL;Acc:A0A1S4GID3]	NA	702	0.0637846
2R	39722168	39742960	39741846	C	T	0.172414	0.392857	0.220443	7.72485	synonymous_variant	LOW	AGAP003570	c.3741C>T	p.Ile1247Ile	2R	20793	+	protein_coding_gene	AGAP003570	COesterase domain-containing protein [Source:UniProtKB/TrEMBL;Acc:A0A1S4GID3]	NA	702	0.0637846
2R	39722168	39742960	39723646	G	T	0.468085	0.298246	-0.169839	7.72579	intron_variant	MODIFIER	AGAP003570	c.-448+1113G>T		2R	20793	+	protein_coding_gene	AGAP003570	COesterase domain-containing protein [Source:UniProtKB/TrEMBL;Acc:A0A1S4GID3]	NA	702	0.0637846
2R	39722168	39742960	39724953	C	A	0.479167	0.423077	-0.0560897	7.72572	upstream_gene_variant	MODIFIER	COE22933	c.-6682G>T		2R	20793	+	protein_coding_gene	AGAP003570	COesterase domain-containing protein [Source:UniProtKB/TrEMBL;Acc:A0A1S4GID3]	NA	702	0.0637846
2R	39722168	39742960	39741837	G	A	0.590164	0.272727	-0.317437	7.72485	synonymous_variant	LOW	AGAP003570	c.3732G>A	p.Glu1244Glu	2R	20793	+	protein_coding_gene	AGAP003570	COesterase domain-containing protein [Source:UniProtKB/TrEMBL;Acc:A0A1S4GID3]	NA	702	0.0637846
2R	39722168	39742960	39724953	C	A	0.479167	0.423077	-0.0560897	7.72572	intron_variant	MODIFIER	AGAP003570	c.-448+2420C>A		2R	20793	+	protein_coding_gene	AGAP003570	COesterase domain-containing protein [Source:UniProtKB/TrEMBL;Acc:A0A1S4GID3]	NA	702	0.0637846
2R	39722168	39742960	39723532	T	G	0.694915	0.746269	0.0513534	7.72579	upstream_gene_variant	MODIFIER	COE22933	c.-5261A>C		2R	20793	+	protein_coding_gene	AGAP003570	COesterase domain-containing protein [Source:UniProtKB/TrEMBL;Acc:A0A1S4GID3]	NA	702	0.0637846
2R	39722168	39742960	39726158	T	C	0.1	0.433333	0.333333	7.72566	intron_variant	MODIFIER	AGAP003570	c.-448+3625T>C		2R	20793	+	protein_coding_gene	AGAP003570	COesterase domain-containing protein [Source:UniProtKB/TrEMBL;Acc:A0A1S4GID3]	NA	702	0.0637846
2R	39722168	39742960	39723532	T	G	0.694915	0.746269	0.0513534	7.72579	intron_variant	MODIFIER	AGAP003570	c.-448+999T>G		2R	20793	+	protein_coding_gene	AGAP003570	COesterase domain-containing protein [Source:UniProtKB/TrEMBL;Acc:A0A1S4GID3]	NA	702	0.0637846
2R	39722168	39742960	39741750	G	A	0.137931	0.360656	0.222725	7.72485	synonymous_variant	LOW	AGAP003570	c.3645G>A	p.Arg1215Arg	2R	20793	+	protein_coding_gene	AGAP003570	COesterase domain-containing protein [Source:UniProtKB/TrEMBL;Acc:A0A1S4GID3]	NA	702	0.0637846
2R	39753106	39753411	39753290	C	T	0.519231	0.263158	-0.256073	7.72426	intron_variant	MODIFIER	AGAP028406	c.76-32G>A		2R	306	-	protein_coding_gene	AGAP028406	unspecified product	NA	7	0.0496188
2R	39753106	39753411	39753328	A	G	0.20339	0.344828	0.141438	7.72426	intron_variant	MODIFIER	AGAP028406	c.75+9T>C		2R	306	-	protein_coding_gene	AGAP028406	unspecified product	NA	7	0.0496188
2R	39753106	39753411	39753109	C	T	0.734694	0.622642	-0.112052	7.72427	synonymous_variant	LOW	AGAP028406	c.225G>A	p.Thr75Thr	2R	306	-	protein_coding_gene	AGAP028406	unspecified product	NA	7	0.0496188
2R	39753106	39753411	39753406	C	A	0.754717	0.676471	-0.0782464	7.72425	missense_variant	MODERATE	AGAP028406	c.6G>T	p.Arg2Ser	2R	306	-	protein_coding_gene	AGAP028406	unspecified product	NA	7	0.0496188
2R	39763896	39770739	39764732	G	T	0.254902	0.36	0.105098	7.72367	intron_variant	MODIFIER	AGAP003571	c.-15+782G>T		2R	6844	+	protein_coding_gene	AGAP003571	threonine dehydratase	NA	169	0.103056
2R	39763896	39770739	39769014	C	T	0.66	0.269231	-0.390769	7.72345	intron_variant	MODIFIER	AGAP003571	c.1305+502C>T		2R	6844	+	protein_coding_gene	AGAP003571	threonine dehydratase	NA	169	0.103056
2R	39763896	39770739	39767693	G	A	0.677966	0.339286	-0.33868	7.72352	synonymous_variant	LOW	AGAP003571	c.873G>A	p.Leu291Leu	2R	6844	+	protein_coding_gene	AGAP003571	threonine dehydratase	NA	169	0.103056
2R	39763896	39770739	39765288	C	T	0.0634921	0.54386	0.480368	7.72364	upstream_gene_variant	MODIFIER	AGAP003571	c.-669C>T		2R	6844	+	protein_coding_gene	AGAP003571	threonine dehydratase	NA	169	0.103056
2R	39763896	39770739	39769014	C	T	0.66	0.269231	-0.390769	7.72345	intron_variant	MODIFIER	AGAP003571	c.1305+502C>T		2R	6844	+	protein_coding_gene	AGAP003571	threonine dehydratase	NA	169	0.103056
2R	39763896	39770739	39764732	G	T	0.254902	0.36	0.105098	7.72367	intron_variant	MODIFIER	AGAP003571	c.-15+251G>T		2R	6844	+	protein_coding_gene	AGAP003571	threonine dehydratase	NA	169	0.103056
2R	39763896	39770739	39768983	A	G	0.8	0.763636	-0.0363636	7.72345	intron_variant	MODIFIER	AGAP003571	c.1305+471A>G		2R	6844	+	protein_coding_gene	AGAP003571	threonine dehydratase	NA	169	0.103056
2R	39763896	39770739	39767524	T	C	0.644068	0.262295	-0.381773	7.72352	intron_variant	MODIFIER	AGAP003571	c.790-86T>C		2R	6844	+	protein_coding_gene	AGAP003571	threonine dehydratase	NA	169	0.103056
2R	39763896	39770739	39765288	C	T	0.0634921	0.54386	0.480368	7.72364	intron_variant	MODIFIER	AGAP003571	c.-14-727C>T		2R	6844	+	protein_coding_gene	AGAP003571	threonine dehydratase	NA	169	0.103056
2R	39763896	39770739	39768983	A	G	0.8	0.763636	-0.0363636	7.72345	intron_variant	MODIFIER	AGAP003571	c.1305+471A>G		2R	6844	+	protein_coding_gene	AGAP003571	threonine dehydratase	NA	169	0.103056
2R	39763896	39770739	39768983	A	G	0.8	0.763636	-0.0363636	7.72345	intron_variant	MODIFIER	AGAP003571	c.1305+471A>G		2R	6844	+	protein_coding_gene	AGAP003571	threonine dehydratase	NA	169	0.103056
2R	39763896	39770739	39767663	C	T	0.666667	0.333333	-0.333333	7.72352	synonymous_variant	LOW	AGAP003571	c.843C>T	p.Ser281Ser	2R	6844	+	protein_coding_gene	AGAP003571	threonine dehydratase	NA	169	0.103056
2R	39763896	39770739	39767663	C	T	0.666667	0.333333	-0.333333	7.72352	synonymous_variant	LOW	AGAP003571	c.843C>T	p.Ser281Ser	2R	6844	+	protein_coding_gene	AGAP003571	threonine dehydratase	NA	169	0.103056
2R	39763896	39770739	39767693	G	A	0.677966	0.339286	-0.33868	7.72352	synonymous_variant	LOW	AGAP003571	c.873G>A	p.Leu291Leu	2R	6844	+	protein_coding_gene	AGAP003571	threonine dehydratase	NA	169	0.103056
2R	39763896	39770739	39764462	A	C	0.591837	0.275862	-0.315975	7.72368	5_prime_UTR_variant	MODIFIER	AGAP003571	c.-34A>C		2R	6844	+	protein_coding_gene	AGAP003571	threonine dehydratase	NA	169	0.103056
2R	39763896	39770739	39767693	G	A	0.677966	0.339286	-0.33868	7.72352	synonymous_variant	LOW	AGAP003571	c.873G>A	p.Leu291Leu	2R	6844	+	protein_coding_gene	AGAP003571	threonine dehydratase	NA	169	0.103056
2R	39763896	39770739	39769039	T	C	0.692308	0.314815	-0.377493	7.72345	intron_variant	MODIFIER	AGAP003571	c.1305+527T>C		2R	6844	+	protein_coding_gene	AGAP003571	threonine dehydratase	NA	169	0.103056
2R	39763896	39770739	39769039	T	C	0.692308	0.314815	-0.377493	7.72345	intron_variant	MODIFIER	AGAP003571	c.1305+527T>C		2R	6844	+	protein_coding_gene	AGAP003571	threonine dehydratase	NA	169	0.103056
2R	39763896	39770739	39769039	T	C	0.692308	0.314815	-0.377493	7.72345	intron_variant	MODIFIER	AGAP003571	c.1305+527T>C		2R	6844	+	protein_coding_gene	AGAP003571	threonine dehydratase	NA	169	0.103056
2R	39763896	39770739	39765200	G	T	0.0701754	0.584906	0.51473	7.72364	upstream_gene_variant	MODIFIER	AGAP003571	c.-757G>T		2R	6844	+	protein_coding_gene	AGAP003571	threonine dehydratase	NA	169	0.103056
2R	39763896	39770739	39765200	G	T	0.0701754	0.584906	0.51473	7.72364	intron_variant	MODIFIER	AGAP003571	c.-15+719G>T		2R	6844	+	protein_coding_gene	AGAP003571	threonine dehydratase	NA	169	0.103056
2R	39763896	39770739	39768957	A	G	0.79661	0.78125	-0.0153602	7.72345	intron_variant	MODIFIER	AGAP003571	c.1305+445A>G		2R	6844	+	protein_coding_gene	AGAP003571	threonine dehydratase	NA	169	0.103056
2R	39763896	39770739	39766960	G	C	0.142857	0.35443	0.211573	7.72355	synonymous_variant	LOW	AGAP003571	c.462G>C	p.Leu154Leu	2R	6844	+	protein_coding_gene	AGAP003571	threonine dehydratase	NA	169	0.103056
2R	39763896	39770739	39767116	G	A	0.132075	0.47541	0.343334	7.72355	intron_variant	MODIFIER	AGAP003571	c.552+66G>A		2R	6844	+	protein_coding_gene	AGAP003571	threonine dehydratase	NA	169	0.103056
2R	39763896	39770739	39767116	G	A	0.132075	0.47541	0.343334	7.72355	intron_variant	MODIFIER	AGAP003571	c.552+66G>A		2R	6844	+	protein_coding_gene	AGAP003571	threonine dehydratase	NA	169	0.103056
2R	39763896	39770739	39764367	G	C	0.471698	0.232143	-0.239555	7.72369	intron_variant	MODIFIER	AGAP003571	c.-15+417G>C		2R	6844	+	protein_coding_gene	AGAP003571	threonine dehydratase	NA	169	0.103056
2R	39763896	39770739	39764367	G	C	0.471698	0.232143	-0.239555	7.72369	upstream_gene_variant	MODIFIER	AGAP003571	c.-129G>C		2R	6844	+	protein_coding_gene	AGAP003571	threonine dehydratase	NA	169	0.103056
2R	39763896	39770739	39765206	C	T	0.75	0.188679	-0.561321	7.72364	intron_variant	MODIFIER	AGAP003571	c.-14-809C>T		2R	6844	+	protein_coding_gene	AGAP003571	threonine dehydratase	NA	169	0.103056
2R	39763896	39770739	39769014	C	T	0.66	0.269231	-0.390769	7.72345	intron_variant	MODIFIER	AGAP003571	c.1305+502C>T		2R	6844	+	protein_coding_gene	AGAP003571	threonine dehydratase	NA	169	0.103056
2R	39763896	39770739	39765229	T	C	0.047619	0.574074	0.526455	7.72364	intron_variant	MODIFIER	AGAP003571	c.-15+748T>C		2R	6844	+	protein_coding_gene	AGAP003571	threonine dehydratase	NA	169	0.103056
2R	39763896	39770739	39765229	T	C	0.047619	0.574074	0.526455	7.72364	upstream_gene_variant	MODIFIER	AGAP003571	c.-728T>C		2R	6844	+	protein_coding_gene	AGAP003571	threonine dehydratase	NA	169	0.103056
2R	39763896	39770739	39766551	G	A	0.176471	0.416667	0.240196	7.72357	synonymous_variant	LOW	AGAP003571	c.411G>A	p.Ser137Ser	2R	6844	+	protein_coding_gene	AGAP003571	threonine dehydratase	NA	169	0.103056
2R	39763896	39770739	39769377	G	C	0.225	0.508197	0.283197	7.72343	intron_variant	MODIFIER	AGAP003571	c.1305+865G>C		2R	6844	+	protein_coding_gene	AGAP003571	threonine dehydratase	NA	169	0.103056
2R	39763896	39770739	39769377	G	C	0.225	0.508197	0.283197	7.72343	intron_variant	MODIFIER	AGAP003571	c.1305+865G>C		2R	6844	+	protein_coding_gene	AGAP003571	threonine dehydratase	NA	169	0.103056
2R	39763896	39770739	39767484	A	G	0.135593	0.372881	0.237288	7.72353	intron_variant	MODIFIER	AGAP003571	c.789+51A>G		2R	6844	+	protein_coding_gene	AGAP003571	threonine dehydratase	NA	169	0.103056
2R	39763896	39770739	39766142	T	C	0.25	0.424242	0.174242	7.7236	synonymous_variant	LOW	AGAP003571	c.114T>C	p.Asn38Asn	2R	6844	+	protein_coding_gene	AGAP003571	threonine dehydratase	NA	169	0.103056
2R	39763896	39770739	39767484	A	G	0.135593	0.372881	0.237288	7.72353	intron_variant	MODIFIER	AGAP003571	c.789+51A>G		2R	6844	+	protein_coding_gene	AGAP003571	threonine dehydratase	NA	169	0.103056
2R	39763896	39770739	39765200	G	T	0.0701754	0.584906	0.51473	7.72364	intron_variant	MODIFIER	AGAP003571	c.-14-815G>T		2R	6844	+	protein_coding_gene	AGAP003571	threonine dehydratase	NA	169	0.103056
2R	39763896	39770739	39765206	C	T	0.75	0.188679	-0.561321	7.72364	intron_variant	MODIFIER	AGAP003571	c.-15+725C>T		2R	6844	+	protein_coding_gene	AGAP003571	threonine dehydratase	NA	169	0.103056
2R	39763896	39770739	39765206	C	T	0.75	0.188679	-0.561321	7.72364	upstream_gene_variant	MODIFIER	AGAP003571	c.-751C>T		2R	6844	+	protein_coding_gene	AGAP003571	threonine dehydratase	NA	169	0.103056
2R	39763896	39770739	39768165	C	T	0.645833	0.301887	-0.343947	7.72349	intron_variant	MODIFIER	AGAP003571	c.1175+31C>T		2R	6844	+	protein_coding_gene	AGAP003571	threonine dehydratase	NA	169	0.103056
2R	39763896	39770739	39765229	T	C	0.047619	0.574074	0.526455	7.72364	intron_variant	MODIFIER	AGAP003571	c.-14-786T>C		2R	6844	+	protein_coding_gene	AGAP003571	threonine dehydratase	NA	169	0.103056
2R	39763896	39770739	39764115	A	C	0.522388	0.301887	-0.220501	7.7237	upstream_gene_variant	MODIFIER	AGAP003571	c.-381A>C		2R	6844	+	protein_coding_gene	AGAP003571	threonine dehydratase	NA	169	0.103056
2R	39763896	39770739	39764115	A	C	0.522388	0.301887	-0.220501	7.7237	intron_variant	MODIFIER	AGAP003571	c.-15+165A>C		2R	6844	+	protein_coding_gene	AGAP003571	threonine dehydratase	NA	169	0.103056
2R	39763896	39770739	39764115	A	C	0.522388	0.301887	-0.220501	7.7237	upstream_gene_variant	MODIFIER	AGAP003571	c.-1842A>C		2R	6844	+	protein_coding_gene	AGAP003571	threonine dehydratase	NA	169	0.103056
2R	39763896	39770739	39764258	G	A	0.457627	0.170213	-0.287414	7.72369	intron_variant	MODIFIER	AGAP003571	c.-15+308G>A		2R	6844	+	protein_coding_gene	AGAP003571	threonine dehydratase	NA	169	0.103056
2R	39763896	39770739	39764258	G	A	0.457627	0.170213	-0.287414	7.72369	upstream_gene_variant	MODIFIER	AGAP003571	c.-1699G>A		2R	6844	+	protein_coding_gene	AGAP003571	threonine dehydratase	NA	169	0.103056
2R	39763896	39770739	39769377	G	C	0.225	0.508197	0.283197	7.72343	intron_variant	MODIFIER	AGAP003571	c.1305+865G>C		2R	6844	+	protein_coding_gene	AGAP003571	threonine dehydratase	NA	169	0.103056
2R	39763896	39770739	39766960	G	C	0.142857	0.35443	0.211573	7.72355	synonymous_variant	LOW	AGAP003571	c.462G>C	p.Leu154Leu	2R	6844	+	protein_coding_gene	AGAP003571	threonine dehydratase	NA	169	0.103056
2R	39763896	39770739	39764276	C	G	0.461538	0.166667	-0.294872	7.72369	intron_variant	MODIFIER	AGAP003571	c.-15+326C>G		2R	6844	+	protein_coding_gene	AGAP003571	threonine dehydratase	NA	169	0.103056
2R	39763896	39770739	39764276	C	G	0.461538	0.166667	-0.294872	7.72369	upstream_gene_variant	MODIFIER	AGAP003571	c.-1681C>G		2R	6844	+	protein_coding_gene	AGAP003571	threonine dehydratase	NA	169	0.103056
2R	39763896	39770739	39764367	G	C	0.471698	0.232143	-0.239555	7.72369	upstream_gene_variant	MODIFIER	AGAP003571	c.-1590G>C		2R	6844	+	protein_coding_gene	AGAP003571	threonine dehydratase	NA	169	0.103056
2R	39763896	39770739	39765729	C	T	0.142857	0.529412	0.386555	7.72362	intron_variant	MODIFIER	AGAP003571	c.-14-286C>T		2R	6844	+	protein_coding_gene	AGAP003571	threonine dehydratase	NA	169	0.103056
2R	39763896	39770739	39765729	C	T	0.142857	0.529412	0.386555	7.72362	upstream_gene_variant	MODIFIER	AGAP003571	c.-228C>T		2R	6844	+	protein_coding_gene	AGAP003571	threonine dehydratase	NA	169	0.103056
2R	39763896	39770739	39767116	G	A	0.132075	0.47541	0.343334	7.72355	intron_variant	MODIFIER	AGAP003571	c.552+66G>A		2R	6844	+	protein_coding_gene	AGAP003571	threonine dehydratase	NA	169	0.103056
2R	39763896	39770739	39764462	A	C	0.591837	0.275862	-0.315975	7.72368	upstream_gene_variant	MODIFIER	AGAP003571	c.-1495A>C		2R	6844	+	protein_coding_gene	AGAP003571	threonine dehydratase	NA	169	0.103056
2R	39763896	39770739	39764462	A	C	0.591837	0.275862	-0.315975	7.72368	intron_variant	MODIFIER	AGAP003571	c.-15+512A>C		2R	6844	+	protein_coding_gene	AGAP003571	threonine dehydratase	NA	169	0.103056
2R	39763896	39770739	39764560	C	T	0.270833	0.439394	0.168561	7.72368	intron_variant	MODIFIER	AGAP003571	c.-15+79C>T		2R	6844	+	protein_coding_gene	AGAP003571	threonine dehydratase	NA	169	0.103056
2R	39763896	39770739	39764560	C	T	0.270833	0.439394	0.168561	7.72368	upstream_gene_variant	MODIFIER	AGAP003571	c.-1397C>T		2R	6844	+	protein_coding_gene	AGAP003571	threonine dehydratase	NA	169	0.103056
2R	39763896	39770739	39764560	C	T	0.270833	0.439394	0.168561	7.72368	intron_variant	MODIFIER	AGAP003571	c.-15+610C>T		2R	6844	+	protein_coding_gene	AGAP003571	threonine dehydratase	NA	169	0.103056
2R	39763896	39770739	39764258	G	A	0.457627	0.170213	-0.287414	7.72369	upstream_gene_variant	MODIFIER	AGAP003571	c.-238G>A		2R	6844	+	protein_coding_gene	AGAP003571	threonine dehydratase	NA	169	0.103056
2R	39763896	39770739	39765941	C	T	0.76087	0.789474	0.0286041	7.72361	intron_variant	MODIFIER	AGAP003571	c.-14-74C>T		2R	6844	+	protein_coding_gene	AGAP003571	threonine dehydratase	NA	169	0.103056
2R	39763896	39770739	39767484	A	G	0.135593	0.372881	0.237288	7.72353	intron_variant	MODIFIER	AGAP003571	c.789+51A>G		2R	6844	+	protein_coding_gene	AGAP003571	threonine dehydratase	NA	169	0.103056
2R	39763896	39770739	39766142	T	C	0.25	0.424242	0.174242	7.7236	synonymous_variant	LOW	AGAP003571	c.114T>C	p.Asn38Asn	2R	6844	+	protein_coding_gene	AGAP003571	threonine dehydratase	NA	169	0.103056
2R	39763896	39770739	39767524	T	C	0.644068	0.262295	-0.381773	7.72352	intron_variant	MODIFIER	AGAP003571	c.790-86T>C		2R	6844	+	protein_coding_gene	AGAP003571	threonine dehydratase	NA	169	0.103056
2R	39763896	39770739	39767524	T	C	0.644068	0.262295	-0.381773	7.72352	intron_variant	MODIFIER	AGAP003571	c.790-86T>C		2R	6844	+	protein_coding_gene	AGAP003571	threonine dehydratase	NA	169	0.103056
2R	39763896	39770739	39767663	C	T	0.666667	0.333333	-0.333333	7.72352	synonymous_variant	LOW	AGAP003571	c.843C>T	p.Ser281Ser	2R	6844	+	protein_coding_gene	AGAP003571	threonine dehydratase	NA	169	0.103056
2R	39763896	39770739	39766395	A	T	0.630435	0.327273	-0.303162	7.72358	intron_variant	MODIFIER	AGAP003571	c.268-13A>T		2R	6844	+	protein_coding_gene	AGAP003571	threonine dehydratase	NA	169	0.103056
2R	39763896	39770739	39766491	G	T	0.27451	0.35	0.0754902	7.72358	synonymous_variant	LOW	AGAP003571	c.351G>T	p.Arg117Arg	2R	6844	+	protein_coding_gene	AGAP003571	threonine dehydratase	NA	169	0.103056
2R	39763896	39770739	39766491	G	T	0.27451	0.35	0.0754902	7.72358	synonymous_variant	LOW	AGAP003571	c.351G>T	p.Arg117Arg	2R	6844	+	protein_coding_gene	AGAP003571	threonine dehydratase	NA	169	0.103056
2R	39763896	39770739	39766491	G	T	0.27451	0.35	0.0754902	7.72358	synonymous_variant	LOW	AGAP003571	c.351G>T	p.Arg117Arg	2R	6844	+	protein_coding_gene	AGAP003571	threonine dehydratase	NA	169	0.103056
2R	39763896	39770739	39768767	G	A	0.538462	0.14	-0.398462	7.72346	intron_variant	MODIFIER	AGAP003571	c.1305+255G>A		2R	6844	+	protein_coding_gene	AGAP003571	threonine dehydratase	NA	169	0.103056
2R	39763896	39770739	39766551	G	A	0.176471	0.416667	0.240196	7.72357	synonymous_variant	LOW	AGAP003571	c.411G>A	p.Ser137Ser	2R	6844	+	protein_coding_gene	AGAP003571	threonine dehydratase	NA	169	0.103056
2R	39763896	39770739	39764732	G	T	0.254902	0.36	0.105098	7.72367	upstream_gene_variant	MODIFIER	AGAP003571	c.-1225G>T		2R	6844	+	protein_coding_gene	AGAP003571	threonine dehydratase	NA	169	0.103056
2R	39763896	39770739	39765288	C	T	0.0634921	0.54386	0.480368	7.72364	intron_variant	MODIFIER	AGAP003571	c.-14-727C>T		2R	6844	+	protein_coding_gene	AGAP003571	threonine dehydratase	NA	169	0.103056
2R	39763896	39770739	39768007	A	C	0.529412	0.254902	-0.27451	7.7235	intron_variant	MODIFIER	AGAP003571	c.1083-35A>C		2R	6844	+	protein_coding_gene	AGAP003571	threonine dehydratase	NA	169	0.103056
2R	39763896	39770739	39768007	A	C	0.529412	0.254902	-0.27451	7.7235	intron_variant	MODIFIER	AGAP003571	c.1083-35A>C		2R	6844	+	protein_coding_gene	AGAP003571	threonine dehydratase	NA	169	0.103056
2R	39763896	39770739	39768007	A	C	0.529412	0.254902	-0.27451	7.7235	intron_variant	MODIFIER	AGAP003571	c.1083-35A>C		2R	6844	+	protein_coding_gene	AGAP003571	threonine dehydratase	NA	169	0.103056
2R	39763896	39770739	39768140	G	T	0.591837	0.27451	-0.317327	7.72349	splice_region_variant&intron_variant	LOW	AGAP003571	c.1175+6G>T		2R	6844	+	protein_coding_gene	AGAP003571	threonine dehydratase	NA	169	0.103056
2R	39763896	39770739	39768140	G	T	0.591837	0.27451	-0.317327	7.72349	splice_region_variant&intron_variant	LOW	AGAP003571	c.1175+6G>T		2R	6844	+	protein_coding_gene	AGAP003571	threonine dehydratase	NA	169	0.103056
2R	39763896	39770739	39768140	G	T	0.591837	0.27451	-0.317327	7.72349	splice_region_variant&intron_variant	LOW	AGAP003571	c.1175+6G>T		2R	6844	+	protein_coding_gene	AGAP003571	threonine dehydratase	NA	169	0.103056
2R	39763896	39770739	39765353	C	G	0.0980392	0.5	0.401961	7.72364	intron_variant	MODIFIER	AGAP003571	c.-14-662C>G		2R	6844	+	protein_coding_gene	AGAP003571	threonine dehydratase	NA	169	0.103056
2R	39763896	39770739	39768165	C	T	0.645833	0.301887	-0.343947	7.72349	intron_variant	MODIFIER	AGAP003571	c.1175+31C>T		2R	6844	+	protein_coding_gene	AGAP003571	threonine dehydratase	NA	169	0.103056
2R	39763896	39770739	39768165	C	T	0.645833	0.301887	-0.343947	7.72349	intron_variant	MODIFIER	AGAP003571	c.1175+31C>T		2R	6844	+	protein_coding_gene	AGAP003571	threonine dehydratase	NA	169	0.103056
2R	39763896	39770739	39765941	C	T	0.76087	0.789474	0.0286041	7.72361	5_prime_UTR_variant	MODIFIER	AGAP003571	c.-16C>T		2R	6844	+	protein_coding_gene	AGAP003571	threonine dehydratase	NA	169	0.103056
2R	39763896	39770739	39768767	G	A	0.538462	0.14	-0.398462	7.72346	intron_variant	MODIFIER	AGAP003571	c.1305+255G>A		2R	6844	+	protein_coding_gene	AGAP003571	threonine dehydratase	NA	169	0.103056
2R	39763896	39770739	39768767	G	A	0.538462	0.14	-0.398462	7.72346	intron_variant	MODIFIER	AGAP003571	c.1305+255G>A		2R	6844	+	protein_coding_gene	AGAP003571	threonine dehydratase	NA	169	0.103056
2R	39763896	39770739	39768925	A	G	0.262295	0.438596	0.176301	7.72345	intron_variant	MODIFIER	AGAP003571	c.1305+413A>G		2R	6844	+	protein_coding_gene	AGAP003571	threonine dehydratase	NA	169	0.103056
2R	39763896	39770739	39764276	C	G	0.461538	0.166667	-0.294872	7.72369	upstream_gene_variant	MODIFIER	AGAP003571	c.-220C>G		2R	6844	+	protein_coding_gene	AGAP003571	threonine dehydratase	NA	169	0.103056
2R	39763896	39770739	39768925	A	G	0.262295	0.438596	0.176301	7.72345	intron_variant	MODIFIER	AGAP003571	c.1305+413A>G		2R	6844	+	protein_coding_gene	AGAP003571	threonine dehydratase	NA	169	0.103056
2R	39763896	39770739	39768957	A	G	0.79661	0.78125	-0.0153602	7.72345	intron_variant	MODIFIER	AGAP003571	c.1305+445A>G		2R	6844	+	protein_coding_gene	AGAP003571	threonine dehydratase	NA	169	0.103056
2R	39763896	39770739	39768957	A	G	0.79661	0.78125	-0.0153602	7.72345	intron_variant	MODIFIER	AGAP003571	c.1305+445A>G		2R	6844	+	protein_coding_gene	AGAP003571	threonine dehydratase	NA	169	0.103056
2R	39763896	39770739	39765729	C	T	0.142857	0.529412	0.386555	7.72362	intron_variant	MODIFIER	AGAP003571	c.-14-286C>T		2R	6844	+	protein_coding_gene	AGAP003571	threonine dehydratase	NA	169	0.103056
2R	39763896	39770739	39766395	A	T	0.630435	0.327273	-0.303162	7.72358	intron_variant	MODIFIER	AGAP003571	c.268-13A>T		2R	6844	+	protein_coding_gene	AGAP003571	threonine dehydratase	NA	169	0.103056
2R	39763896	39770739	39765737	T	G	0.137255	0.529412	0.392157	7.72362	intron_variant	MODIFIER	AGAP003571	c.-14-278T>G		2R	6844	+	protein_coding_gene	AGAP003571	threonine dehydratase	NA	169	0.103056
2R	39763896	39770739	39765737	T	G	0.137255	0.529412	0.392157	7.72362	intron_variant	MODIFIER	AGAP003571	c.-14-278T>G		2R	6844	+	protein_coding_gene	AGAP003571	threonine dehydratase	NA	169	0.103056
2R	39763896	39770739	39765737	T	G	0.137255	0.529412	0.392157	7.72362	upstream_gene_variant	MODIFIER	AGAP003571	c.-220T>G		2R	6844	+	protein_coding_gene	AGAP003571	threonine dehydratase	NA	169	0.103056
2R	39763896	39770739	39765388	C	T	0.133333	0.482759	0.349425	7.72363	upstream_gene_variant	MODIFIER	AGAP003571	c.-569C>T		2R	6844	+	protein_coding_gene	AGAP003571	threonine dehydratase	NA	169	0.103056
2R	39763896	39770739	39765941	C	T	0.76087	0.789474	0.0286041	7.72361	intron_variant	MODIFIER	AGAP003571	c.-14-74C>T		2R	6844	+	protein_coding_gene	AGAP003571	threonine dehydratase	NA	169	0.103056
2R	39763896	39770739	39765941	C	T	0.76087	0.789474	0.0286041	7.72361	splice_region_variant	LOW	AGAP003571	c.-16C>T		2R	6844	+	protein_coding_gene	AGAP003571	threonine dehydratase	NA	169	0.103056
2R	39763896	39770739	39765941	C	T	0.76087	0.789474	0.0286041	7.72361	5_prime_UTR_premature_start_codon_gain_variant	LOW	AGAP003571	c.-16C>T		2R	6844	+	protein_coding_gene	AGAP003571	threonine dehydratase	NA	169	0.103056
2R	39763896	39770739	39767455	A	T	0.131148	0.451613	0.320465	7.72353	intron_variant	MODIFIER	AGAP003571	c.789+22A>T		2R	6844	+	protein_coding_gene	AGAP003571	threonine dehydratase	NA	169	0.103056
2R	39763896	39770739	39766688	C	A	0.637931	0.315789	-0.322142	7.72357	intron_variant	MODIFIER	AGAP003571	c.435+113C>A		2R	6844	+	protein_coding_gene	AGAP003571	threonine dehydratase	NA	169	0.103056
2R	39763896	39770739	39765342	T	A	0.0877193	0.490196	0.402477	7.72364	upstream_gene_variant	MODIFIER	AGAP003571	c.-615T>A		2R	6844	+	protein_coding_gene	AGAP003571	threonine dehydratase	NA	169	0.103056
2R	39763896	39770739	39766142	T	C	0.25	0.424242	0.174242	7.7236	synonymous_variant	LOW	AGAP003571	c.114T>C	p.Asn38Asn	2R	6844	+	protein_coding_gene	AGAP003571	threonine dehydratase	NA	169	0.103056
2R	39763896	39770739	39766395	A	T	0.630435	0.327273	-0.303162	7.72358	intron_variant	MODIFIER	AGAP003571	c.268-13A>T		2R	6844	+	protein_coding_gene	AGAP003571	threonine dehydratase	NA	169	0.103056
2R	39763896	39770739	39765353	C	G	0.0980392	0.5	0.401961	7.72364	intron_variant	MODIFIER	AGAP003571	c.-14-662C>G		2R	6844	+	protein_coding_gene	AGAP003571	threonine dehydratase	NA	169	0.103056
2R	39763896	39770739	39765353	C	G	0.0980392	0.5	0.401961	7.72364	upstream_gene_variant	MODIFIER	AGAP003571	c.-604C>G		2R	6844	+	protein_coding_gene	AGAP003571	threonine dehydratase	NA	169	0.103056
2R	39763896	39770739	39766906	T	A	0.711538	0.692308	-0.0192308	7.72356	intron_variant	MODIFIER	AGAP003571	c.436-28T>A		2R	6844	+	protein_coding_gene	AGAP003571	threonine dehydratase	NA	169	0.103056
2R	39763896	39770739	39765388	C	T	0.133333	0.482759	0.349425	7.72363	intron_variant	MODIFIER	AGAP003571	c.-14-627C>T		2R	6844	+	protein_coding_gene	AGAP003571	threonine dehydratase	NA	169	0.103056
2R	39763896	39770739	39767450	T	C	0.118644	0.453125	0.334481	7.72353	intron_variant	MODIFIER	AGAP003571	c.789+17T>C		2R	6844	+	protein_coding_gene	AGAP003571	threonine dehydratase	NA	169	0.103056
2R	39763896	39770739	39765388	C	T	0.133333	0.482759	0.349425	7.72363	intron_variant	MODIFIER	AGAP003571	c.-14-627C>T		2R	6844	+	protein_coding_gene	AGAP003571	threonine dehydratase	NA	169	0.103056
2R	39763896	39770739	39765393	G	T	0.130435	0.473684	0.343249	7.72363	intron_variant	MODIFIER	AGAP003571	c.-14-622G>T		2R	6844	+	protein_coding_gene	AGAP003571	threonine dehydratase	NA	169	0.103056
2R	39763896	39770739	39766551	G	A	0.176471	0.416667	0.240196	7.72357	synonymous_variant	LOW	AGAP003571	c.411G>A	p.Ser137Ser	2R	6844	+	protein_coding_gene	AGAP003571	threonine dehydratase	NA	169	0.103056
2R	39763896	39770739	39766688	C	A	0.637931	0.315789	-0.322142	7.72357	intron_variant	MODIFIER	AGAP003571	c.435+113C>A		2R	6844	+	protein_coding_gene	AGAP003571	threonine dehydratase	NA	169	0.103056
2R	39763896	39770739	39768925	A	G	0.262295	0.438596	0.176301	7.72345	intron_variant	MODIFIER	AGAP003571	c.1305+413A>G		2R	6844	+	protein_coding_gene	AGAP003571	threonine dehydratase	NA	169	0.103056
2R	39763896	39770739	39766960	G	C	0.142857	0.35443	0.211573	7.72355	synonymous_variant	LOW	AGAP003571	c.462G>C	p.Leu154Leu	2R	6844	+	protein_coding_gene	AGAP003571	threonine dehydratase	NA	169	0.103056
2R	39763896	39770739	39765342	T	A	0.0877193	0.490196	0.402477	7.72364	intron_variant	MODIFIER	AGAP003571	c.-14-673T>A		2R	6844	+	protein_coding_gene	AGAP003571	threonine dehydratase	NA	169	0.103056
2R	39763896	39770739	39765342	T	A	0.0877193	0.490196	0.402477	7.72364	intron_variant	MODIFIER	AGAP003571	c.-14-673T>A		2R	6844	+	protein_coding_gene	AGAP003571	threonine dehydratase	NA	169	0.103056
2R	39763896	39770739	39766851	C	T	0.14	0.453125	0.313125	7.72356	intron_variant	MODIFIER	AGAP003571	c.436-83C>T		2R	6844	+	protein_coding_gene	AGAP003571	threonine dehydratase	NA	169	0.103056
2R	39763896	39770739	39766851	C	T	0.14	0.453125	0.313125	7.72356	intron_variant	MODIFIER	AGAP003571	c.436-83C>T		2R	6844	+	protein_coding_gene	AGAP003571	threonine dehydratase	NA	169	0.103056
2R	39763896	39770739	39766906	T	A	0.711538	0.692308	-0.0192308	7.72356	intron_variant	MODIFIER	AGAP003571	c.436-28T>A		2R	6844	+	protein_coding_gene	AGAP003571	threonine dehydratase	NA	169	0.103056
2R	39763896	39770739	39765393	G	T	0.130435	0.473684	0.343249	7.72363	upstream_gene_variant	MODIFIER	AGAP003571	c.-564G>T		2R	6844	+	protein_coding_gene	AGAP003571	threonine dehydratase	NA	169	0.103056
2R	39763896	39770739	39766906	T	A	0.711538	0.692308	-0.0192308	7.72356	intron_variant	MODIFIER	AGAP003571	c.436-28T>A		2R	6844	+	protein_coding_gene	AGAP003571	threonine dehydratase	NA	169	0.103056
2R	39763896	39770739	39767450	T	C	0.118644	0.453125	0.334481	7.72353	intron_variant	MODIFIER	AGAP003571	c.789+17T>C		2R	6844	+	protein_coding_gene	AGAP003571	threonine dehydratase	NA	169	0.103056
2R	39763896	39770739	39767450	T	C	0.118644	0.453125	0.334481	7.72353	intron_variant	MODIFIER	AGAP003571	c.789+17T>C		2R	6844	+	protein_coding_gene	AGAP003571	threonine dehydratase	NA	169	0.103056
2R	39763896	39770739	39765676	C	G	0.0740741	0.490196	0.416122	7.72362	intron_variant	MODIFIER	AGAP003571	c.-14-339C>G		2R	6844	+	protein_coding_gene	AGAP003571	threonine dehydratase	NA	169	0.103056
2R	39763896	39770739	39765393	G	T	0.130435	0.473684	0.343249	7.72363	intron_variant	MODIFIER	AGAP003571	c.-14-622G>T		2R	6844	+	protein_coding_gene	AGAP003571	threonine dehydratase	NA	169	0.103056
2R	39763896	39770739	39767917	C	T	0.115385	0.481481	0.366097	7.7235	intron_variant	MODIFIER	AGAP003571	c.1082+15C>T		2R	6844	+	protein_coding_gene	AGAP003571	threonine dehydratase	NA	169	0.103056
2R	39763896	39770739	39767917	C	T	0.115385	0.481481	0.366097	7.7235	intron_variant	MODIFIER	AGAP003571	c.1082+15C>T		2R	6844	+	protein_coding_gene	AGAP003571	threonine dehydratase	NA	169	0.103056
2R	39763896	39770739	39766912	G	C	0.705882	0.692308	-0.0135747	7.72356	intron_variant	MODIFIER	AGAP003571	c.436-22G>C		2R	6844	+	protein_coding_gene	AGAP003571	threonine dehydratase	NA	169	0.103056
2R	39763896	39770739	39765676	C	G	0.0740741	0.490196	0.416122	7.72362	intron_variant	MODIFIER	AGAP003571	c.-14-339C>G		2R	6844	+	protein_coding_gene	AGAP003571	threonine dehydratase	NA	169	0.103056
2R	39763896	39770739	39767455	A	T	0.131148	0.451613	0.320465	7.72353	intron_variant	MODIFIER	AGAP003571	c.789+22A>T		2R	6844	+	protein_coding_gene	AGAP003571	threonine dehydratase	NA	169	0.103056
2R	39763896	39770739	39766912	G	C	0.705882	0.692308	-0.0135747	7.72356	intron_variant	MODIFIER	AGAP003571	c.436-22G>C		2R	6844	+	protein_coding_gene	AGAP003571	threonine dehydratase	NA	169	0.103056
2R	39763896	39770739	39766922	G	A	0.134615	0.3625	0.227885	7.72356	intron_variant	MODIFIER	AGAP003571	c.436-12G>A		2R	6844	+	protein_coding_gene	AGAP003571	threonine dehydratase	NA	169	0.103056
2R	39763896	39770739	39767455	A	T	0.131148	0.451613	0.320465	7.72353	intron_variant	MODIFIER	AGAP003571	c.789+22A>T		2R	6844	+	protein_coding_gene	AGAP003571	threonine dehydratase	NA	169	0.103056
2R	39763896	39770739	39766851	C	T	0.14	0.453125	0.313125	7.72356	intron_variant	MODIFIER	AGAP003571	c.436-83C>T		2R	6844	+	protein_coding_gene	AGAP003571	threonine dehydratase	NA	169	0.103056
2R	39763896	39770739	39766922	G	A	0.134615	0.3625	0.227885	7.72356	intron_variant	MODIFIER	AGAP003571	c.436-12G>A		2R	6844	+	protein_coding_gene	AGAP003571	threonine dehydratase	NA	169	0.103056
2R	39763896	39770739	39766688	C	A	0.637931	0.315789	-0.322142	7.72357	intron_variant	MODIFIER	AGAP003571	c.435+113C>A		2R	6844	+	protein_coding_gene	AGAP003571	threonine dehydratase	NA	169	0.103056
2R	39763896	39770739	39766912	G	C	0.705882	0.692308	-0.0135747	7.72356	intron_variant	MODIFIER	AGAP003571	c.436-22G>C		2R	6844	+	protein_coding_gene	AGAP003571	threonine dehydratase	NA	169	0.103056
2R	39763896	39770739	39766922	G	A	0.134615	0.3625	0.227885	7.72356	intron_variant	MODIFIER	AGAP003571	c.436-12G>A		2R	6844	+	protein_coding_gene	AGAP003571	threonine dehydratase	NA	169	0.103056
2R	39763896	39770739	39765676	C	G	0.0740741	0.490196	0.416122	7.72362	upstream_gene_variant	MODIFIER	AGAP003571	c.-281C>G		2R	6844	+	protein_coding_gene	AGAP003571	threonine dehydratase	NA	169	0.103056
2R	39763896	39770739	39767917	C	T	0.115385	0.481481	0.366097	7.7235	intron_variant	MODIFIER	AGAP003571	c.1082+15C>T		2R	6844	+	protein_coding_gene	AGAP003571	threonine dehydratase	NA	169	0.103056
2R	39810840	39824166	39819904	A	G	0.644444	0.362069	-0.282375	7.72082	intron_variant	MODIFIER	AGAP028484	c.61+2840T>C		2R	13327	-	protein_coding_gene	AGAP028484	unspecified product	NA	350	0.0743121
2R	39810840	39824166	39819894	A	T	0.155556	0.396552	0.240996	7.72082	intron_variant	MODIFIER	AGAP028484	c.61+2850T>A		2R	13327	-	protein_coding_gene	AGAP028484	unspecified product	NA	350	0.0743121
2R	39810840	39824166	39823600	A	T	0.576271	0.3	-0.276271	7.72063	5_prime_UTR_premature_start_codon_gain_variant	LOW	AGAP028484	c.-796T>A		2R	13327	-	protein_coding_gene	AGAP028484	unspecified product	NA	350	0.0743121
2R	39810840	39824166	39823592	G	C	0.581818	0.285714	-0.296104	7.72063	5_prime_UTR_variant	MODIFIER	AGAP028484	c.-788C>G		2R	13327	-	protein_coding_gene	AGAP028484	unspecified product	NA	350	0.0743121
2R	39810840	39824166	39823600	A	T	0.576271	0.3	-0.276271	7.72063	5_prime_UTR_variant	MODIFIER	AGAP028484	c.-796T>A		2R	13327	-	protein_coding_gene	AGAP028484	unspecified product	NA	350	0.0743121
2R	39810840	39824166	39818615	A	G	0.14	0.360656	0.220656	7.72089	intron_variant	MODIFIER	AGAP028484	c.62-2168T>C		2R	13327	-	protein_coding_gene	AGAP028484	unspecified product	NA	350	0.0743121
2R	39810840	39824166	39819889	G	A	0.674419	0.333333	-0.341085	7.72082	intron_variant	MODIFIER	AGAP028484	c.61+2855C>T		2R	13327	-	protein_coding_gene	AGAP028484	unspecified product	NA	350	0.0743121
2R	39810840	39824166	39820452	C	A	0.125	0.339286	0.214286	7.72079	intron_variant	MODIFIER	AGAP028484	c.61+2292G>T		2R	13327	-	protein_coding_gene	AGAP028484	unspecified product	NA	350	0.0743121
2R	39810840	39824166	39811932	G	A	0.522727	0.285714	-0.237013	7.72123	missense_variant	MODERATE	AGAP028484	c.2041C>T	p.Pro681Ser	2R	13327	-	protein_coding_gene	AGAP028484	unspecified product	NA	350	0.0743121
2R	39810840	39824166	39811717	A	G	0.734694	0.607143	-0.127551	7.72124	3_prime_UTR_variant	MODIFIER	AGAP028484	c.*150T>C		2R	13327	-	protein_coding_gene	AGAP028484	unspecified product	NA	350	0.0743121
2R	39810840	39824166	39818598	A	C	0.822222	0.694915	-0.127307	7.72089	intron_variant	MODIFIER	AGAP028484	c.62-2151T>G		2R	13327	-	protein_coding_gene	AGAP028484	unspecified product	NA	350	0.0743121
2R	39810840	39824166	39811049	T	A	0.617021	0.383333	-0.233688	7.72128	3_prime_UTR_variant	MODIFIER	AGAP028484	c.*818A>T		2R	13327	-	protein_coding_gene	AGAP028484	unspecified product	NA	350	0.0743121
2R	39810840	39824166	39819554	T	A	0.727273	0.738462	0.0111888	7.72084	intron_variant	MODIFIER	AGAP028484	c.62-3107A>T		2R	13327	-	protein_coding_gene	AGAP028484	unspecified product	NA	350	0.0743121
2R	39810840	39824166	39811238	T	G	0.658537	0.322034	-0.336503	7.72127	3_prime_UTR_variant	MODIFIER	AGAP028484	c.*629A>C		2R	13327	-	protein_coding_gene	AGAP028484	unspecified product	NA	350	0.0743121
2R	39810840	39824166	39820099	T	C	0.708333	0.666667	-0.0416667	7.72081	intron_variant	MODIFIER	AGAP028484	c.61+2645A>G		2R	13327	-	protein_coding_gene	AGAP028484	unspecified product	NA	350	0.0743121
2R	39810840	39824166	39819812	T	C	0.823529	0.757576	-0.0659537	7.72083	intron_variant	MODIFIER	AGAP028484	c.61+2932A>G		2R	13327	-	protein_coding_gene	AGAP028484	unspecified product	NA	350	0.0743121
2R	39810840	39824166	39819841	G	T	0.770833	0.692308	-0.0785256	7.72082	intron_variant	MODIFIER	AGAP028484	c.61+2903C>A		2R	13327	-	protein_coding_gene	AGAP028484	unspecified product	NA	350	0.0743121
2R	39810840	39824166	39811058	G	A	0.659091	0.387097	-0.271994	7.72128	3_prime_UTR_variant	MODIFIER	AGAP028484	c.*809C>T		2R	13327	-	protein_coding_gene	AGAP028484	unspecified product	NA	350	0.0743121
2R	39810840	39824166	39822855	C	T	0.134615	0.423077	0.288462	7.72067	5_prime_UTR_variant	MODIFIER	AGAP028484	c.-51G>A		2R	13327	-	protein_coding_gene	AGAP028484	unspecified product	NA	350	0.0743121
2R	39810840	39824166	39811255	A	C	0.139535	0.47619	0.336656	7.72127	3_prime_UTR_variant	MODIFIER	AGAP028484	c.*612T>G		2R	13327	-	protein_coding_gene	AGAP028484	unspecified product	NA	350	0.0743121
2R	39810840	39824166	39811266	T	G	0.675	0.333333	-0.341667	7.72127	3_prime_UTR_variant	MODIFIER	AGAP028484	c.*601A>C		2R	13327	-	protein_coding_gene	AGAP028484	unspecified product	NA	350	0.0743121
2R	39810840	39824166	39811700	G	C	0.212766	0.311475	0.0987095	7.72124	3_prime_UTR_variant	MODIFIER	AGAP028484	c.*167C>G		2R	13327	-	protein_coding_gene	AGAP028484	unspecified product	NA	350	0.0743121
2R	39810840	39824166	39816385	G	A	0.607843	0.350877	-0.256966	7.721	synonymous_variant	LOW	AGAP028484	c.124C>T	p.Leu42Leu	2R	13327	-	protein_coding_gene	AGAP028484	unspecified product	NA	350	0.0743121
2R	39810840	39824166	39811948	C	T	0.553191	0.3	-0.253191	7.72123	synonymous_variant	LOW	AGAP028484	c.2025G>A	p.Gly675Gly	2R	13327	-	protein_coding_gene	AGAP028484	unspecified product	NA	350	0.0743121
2R	39810840	39824166	39824097	G	C	0.142857	0.596491	0.453634	7.72061	5_prime_UTR_variant	MODIFIER	AGAP028484	c.-1293C>G		2R	13327	-	protein_coding_gene	AGAP028484	unspecified product	NA	350	0.0743121
2R	39810840	39824166	39824128	A	G	0.163934	0.461538	0.297604	7.7206	5_prime_UTR_variant	MODIFIER	AGAP028484	c.-1324T>C		2R	13327	-	protein_coding_gene	AGAP028484	unspecified product	NA	350	0.0743121
2R	39810840	39824166	39815144	T	G	0.362069	0.181818	-0.180251	7.72107	intron_variant	MODIFIER	AGAP028484	c.700+34A>C		2R	13327	-	protein_coding_gene	AGAP028484	unspecified product	NA	350	0.0743121
2R	39810840	39824166	39819695	C	T	0.631579	0.385965	-0.245614	7.72083	intron_variant	MODIFIER	AGAP028484	c.61+3049G>A		2R	13327	-	protein_coding_gene	AGAP028484	unspecified product	NA	350	0.0743121
2R	39810840	39824166	39817734	A	G	0.818182	0.701754	-0.116427	7.72093	intron_variant	MODIFIER	AGAP028484	c.62-1287T>C		2R	13327	-	protein_coding_gene	AGAP028484	unspecified product	NA	350	0.0743121
2R	39810840	39824166	39823560	C	G	0.57377	0.320755	-0.253016	7.72063	5_prime_UTR_variant	MODIFIER	AGAP028484	c.-756G>C		2R	13327	-	protein_coding_gene	AGAP028484	unspecified product	NA	350	0.0743121
2R	39810840	39824166	39813513	A	G	0.62	0.320755	-0.299245	7.72115	intron_variant	MODIFIER	AGAP028484	c.1365+530T>C		2R	13327	-	protein_coding_gene	AGAP028484	unspecified product	NA	350	0.0743121
2R	39810840	39824166	39813534	C	T	0.553571	0.333333	-0.220238	7.72115	intron_variant	MODIFIER	AGAP028484	c.1365+509G>A		2R	13327	-	protein_coding_gene	AGAP028484	unspecified product	NA	350	0.0743121
2R	39810840	39824166	39818630	G	A	0.153846	0.37931	0.225464	7.72089	intron_variant	MODIFIER	AGAP028484	c.62-2183C>T		2R	13327	-	protein_coding_gene	AGAP028484	unspecified product	NA	350	0.0743121
2R	39810840	39824166	39823617	G	C	0.571429	0.333333	-0.238095	7.72063	5_prime_UTR_variant	MODIFIER	AGAP028484	c.-813C>G		2R	13327	-	protein_coding_gene	AGAP028484	unspecified product	NA	350	0.0743121
2R	39810840	39824166	39823617	G	C	0.571429	0.333333	-0.238095	7.72063	5_prime_UTR_premature_start_codon_gain_variant	LOW	AGAP028484	c.-813C>G		2R	13327	-	protein_coding_gene	AGAP028484	unspecified product	NA	350	0.0743121
2R	39810840	39824166	39823963	A	T	0.15873	0.5	0.34127	7.72061	5_prime_UTR_variant	MODIFIER	AGAP028484	c.-1159T>A		2R	13327	-	protein_coding_gene	AGAP028484	unspecified product	NA	350	0.0743121
2R	39810840	39824166	39824050	G	C	0.137255	0.517241	0.379986	7.72061	5_prime_UTR_premature_start_codon_gain_variant	LOW	AGAP028484	c.-1246C>G		2R	13327	-	protein_coding_gene	AGAP028484	unspecified product	NA	350	0.0743121
2R	39810840	39824166	39824050	G	C	0.137255	0.517241	0.379986	7.72061	5_prime_UTR_variant	MODIFIER	AGAP028484	c.-1246C>G		2R	13327	-	protein_coding_gene	AGAP028484	unspecified product	NA	350	0.0743121
2R	39810840	39824166	39824086	T	G	0.716667	0.767857	0.0511905	7.72061	5_prime_UTR_variant	MODIFIER	AGAP028484	c.-1282A>C		2R	13327	-	protein_coding_gene	AGAP028484	unspecified product	NA	350	0.0743121
2R	39810840	39824166	39815038	A	T	0.568966	0.3	-0.268966	7.72107	intron_variant	MODIFIER	AGAP028484	c.701-32T>A		2R	13327	-	protein_coding_gene	AGAP028484	unspecified product	NA	350	0.0743121
2R	39810840	39824166	39817729	G	A	0.195652	0.344262	0.14861	7.72093	intron_variant	MODIFIER	AGAP028484	c.62-1282C>T		2R	13327	-	protein_coding_gene	AGAP028484	unspecified product	NA	350	0.0743121
2R	39810840	39824166	39815205	A	T	0.510204	0.320755	-0.189449	7.72106	missense_variant	MODERATE	AGAP028484	c.673T>A	p.Ser225Thr	2R	13327	-	protein_coding_gene	AGAP028484	unspecified product	NA	350	0.0743121
2R	39810840	39824166	39815361	T	G	0.568627	0.320755	-0.247873	7.72106	intron_variant	MODIFIER	AGAP028484	c.551-34A>C		2R	13327	-	protein_coding_gene	AGAP028484	unspecified product	NA	350	0.0743121
2R	39810840	39824166	39815381	G	A	0.6	0.358491	-0.241509	7.72105	intron_variant	MODIFIER	AGAP028484	c.551-54C>T		2R	13327	-	protein_coding_gene	AGAP028484	unspecified product	NA	350	0.0743121
2R	39810840	39824166	39819854	A	G	0.106383	0.354839	0.248456	7.72082	intron_variant	MODIFIER	AGAP028484	c.61+2890T>C		2R	13327	-	protein_coding_gene	AGAP028484	unspecified product	NA	350	0.0743121
2R	39810840	39824166	39815490	A	G	0.818182	0.725806	-0.0923754	7.72105	intron_variant	MODIFIER	AGAP028484	c.550+59T>C		2R	13327	-	protein_coding_gene	AGAP028484	unspecified product	NA	350	0.0743121
2R	39810840	39824166	39816275	G	A	0.836735	0.708333	-0.128401	7.72101	intron_variant	MODIFIER	AGAP028484	c.181+53C>T		2R	13327	-	protein_coding_gene	AGAP028484	unspecified product	NA	350	0.0743121
2R	39810840	39824166	39816285	A	G	0.846154	0.7	-0.146154	7.72101	intron_variant	MODIFIER	AGAP028484	c.181+43T>C		2R	13327	-	protein_coding_gene	AGAP028484	unspecified product	NA	350	0.0743121
2R	39810840	39824166	39816359	T	A	0.857143	0.6875	-0.169643	7.721	synonymous_variant	LOW	AGAP028484	c.150A>T	p.Ile50Ile	2R	13327	-	protein_coding_gene	AGAP028484	unspecified product	NA	350	0.0743121
2R	39810840	39824166	39822956	C	T	0.592593	0.333333	-0.259259	7.72066	5_prime_UTR_variant	MODIFIER	AGAP028484	c.-152G>A		2R	13327	-	protein_coding_gene	AGAP028484	unspecified product	NA	350	0.0743121
2R	39810840	39824166	39816404	G	A	0.603774	0.384615	-0.219158	7.721	synonymous_variant	LOW	AGAP028484	c.105C>T	p.Cys35Cys	2R	13327	-	protein_coding_gene	AGAP028484	unspecified product	NA	350	0.0743121
2R	39810840	39824166	39816575	G	A	0.2	0.490196	0.290196	7.72099	intron_variant	MODIFIER	AGAP028484	c.62-128C>T		2R	13327	-	protein_coding_gene	AGAP028484	unspecified product	NA	350	0.0743121
2R	39810840	39824166	39811957	T	G	0.208333	0.382353	0.17402	7.72123	synonymous_variant	LOW	AGAP028484	c.2016A>C	p.Ala672Ala	2R	13327	-	protein_coding_gene	AGAP028484	unspecified product	NA	350	0.0743121
2R	39810840	39824166	39819544	G	C	0.746479	0.757576	0.0110969	7.72084	intron_variant	MODIFIER	AGAP028484	c.62-3097C>G		2R	13327	-	protein_coding_gene	AGAP028484	unspecified product	NA	350	0.0743121
2R	39810840	39824166	39821227	T	G	0.530612	0.279412	-0.2512	7.72075	intron_variant	MODIFIER	AGAP028484	c.61+1517A>C		2R	13327	-	protein_coding_gene	AGAP028484	unspecified product	NA	350	0.0743121
2R	39810840	39824166	39821245	A	T	0.738095	0.734375	-0.00372024	7.72075	intron_variant	MODIFIER	AGAP028484	c.61+1499T>A		2R	13327	-	protein_coding_gene	AGAP028484	unspecified product	NA	350	0.0743121
2R	39810840	39824166	39821250	T	C	0.55	0.246154	-0.303846	7.72075	intron_variant	MODIFIER	AGAP028484	c.61+1494A>G		2R	13327	-	protein_coding_gene	AGAP028484	unspecified product	NA	350	0.0743121
2R	39810840	39824166	39821863	T	A	0.767442	0.233333	-0.534109	7.72072	intron_variant	MODIFIER	AGAP028484	c.61+881A>T		2R	13327	-	protein_coding_gene	AGAP028484	unspecified product	NA	350	0.0743121
2R	39810840	39824166	39821920	T	G	0.717391	0.275862	-0.441529	7.72072	intron_variant	MODIFIER	AGAP028484	c.61+824A>C		2R	13327	-	protein_coding_gene	AGAP028484	unspecified product	NA	350	0.0743121
2R	39810840	39824166	39822735	T	C	0.557692	0.1875	-0.370192	7.72068	intron_variant	MODIFIER	AGAP028484	c.61+9A>G		2R	13327	-	protein_coding_gene	AGAP028484	unspecified product	NA	350	0.0743121
2R	39810840	39824166	39812557	C	T	0.235294	0.411765	0.176471	7.7212	synonymous_variant	LOW	AGAP028484	c.1416G>A	p.Pro472Pro	2R	13327	-	protein_coding_gene	AGAP028484	unspecified product	NA	350	0.0743121
2R	39810840	39824166	39822948	A	G	0.607143	0.321429	-0.285714	7.72066	5_prime_UTR_variant	MODIFIER	AGAP028484	c.-144T>C		2R	13327	-	protein_coding_gene	AGAP028484	unspecified product	NA	350	0.0743121
2R	39810840	39824166	39813725	A	G	0.466667	0.392857	-0.0738095	7.72114	intron_variant	MODIFIER	AGAP028484	c.1365+318T>C		2R	13327	-	protein_coding_gene	AGAP028484	unspecified product	NA	350	0.0743121
2R	39810840	39824166	39822959	C	A	0.214286	0.392857	0.178571	7.72066	5_prime_UTR_variant	MODIFIER	AGAP028484	c.-155G>T		2R	13327	-	protein_coding_gene	AGAP028484	unspecified product	NA	350	0.0743121
2R	39810840	39824166	39823272	C	A	0.745455	0.680851	-0.0646035	7.72065	5_prime_UTR_premature_start_codon_gain_variant	LOW	AGAP028484	c.-468G>T		2R	13327	-	protein_coding_gene	AGAP028484	unspecified product	NA	350	0.0743121
2R	39810840	39824166	39823272	C	A	0.745455	0.680851	-0.0646035	7.72065	5_prime_UTR_variant	MODIFIER	AGAP028484	c.-468G>T		2R	13327	-	protein_coding_gene	AGAP028484	unspecified product	NA	350	0.0743121
2R	39810840	39824166	39817679	A	T	0.714286	0.372881	-0.341404	7.72094	intron_variant	MODIFIER	AGAP028484	c.62-1232T>A		2R	13327	-	protein_coding_gene	AGAP028484	unspecified product	NA	350	0.0743121
2R	39810840	39824166	39817538	G	T	0.77193	0.666667	-0.105263	7.72094	intron_variant	MODIFIER	AGAP028484	c.62-1091C>A		2R	13327	-	protein_coding_gene	AGAP028484	unspecified product	NA	350	0.0743121
2R	39810840	39824166	39817600	T	C	0.590909	0.327869	-0.26304	7.72094	intron_variant	MODIFIER	AGAP028484	c.62-1153A>G		2R	13327	-	protein_coding_gene	AGAP028484	unspecified product	NA	350	0.0743121
2R	39810840	39824166	39823560	C	G	0.57377	0.320755	-0.253016	7.72063	5_prime_UTR_premature_start_codon_gain_variant	LOW	AGAP028484	c.-756G>C		2R	13327	-	protein_coding_gene	AGAP028484	unspecified product	NA	350	0.0743121
2R	39810840	39824166	39813326	G	A	0.206897	0.347826	0.14093	7.72116	intron_variant	MODIFIER	AGAP028484	c.1365+717C>T		2R	13327	-	protein_coding_gene	AGAP028484	unspecified product	NA	350	0.0743121
2R	39810840	39824166	39815476	G	A	0.795455	0.716667	-0.0787879	7.72105	intron_variant	MODIFIER	AGAP028484	c.550+73C>T		2R	13327	-	protein_coding_gene	AGAP028484	unspecified product	NA	350	0.0743121
2R	39810840	39824166	39813544	C	T	0.580645	0.320755	-0.25989	7.72115	intron_variant	MODIFIER	AGAP028484	c.1365+499G>A		2R	13327	-	protein_coding_gene	AGAP028484	unspecified product	NA	350	0.0743121
2R	39810840	39824166	39813569	T	C	0.580645	0.307692	-0.272953	7.72115	intron_variant	MODIFIER	AGAP028484	c.1365+474A>G		2R	13327	-	protein_coding_gene	AGAP028484	unspecified product	NA	350	0.0743121
2R	39810840	39824166	39813635	T	C	0.5	0.307692	-0.192308	7.72115	intron_variant	MODIFIER	AGAP028484	c.1365+408A>G		2R	13327	-	protein_coding_gene	AGAP028484	unspecified product	NA	350	0.0743121
2R	39810840	39824166	39812575	C	T	0.622642	0.306122	-0.316519	7.7212	synonymous_variant	LOW	AGAP028484	c.1398G>A	p.Pro466Pro	2R	13327	-	protein_coding_gene	AGAP028484	unspecified product	NA	350	0.0743121
2R	39810840	39824166	39814336	G	A	0.481481	0.346939	-0.134543	7.72111	splice_region_variant&intron_variant	LOW	AGAP028484	c.1076-4C>T		2R	13327	-	protein_coding_gene	AGAP028484	unspecified product	NA	350	0.0743121
2R	39810840	39824166	39814377	A	G	0.254545	0.444444	0.189899	7.72111	intron_variant	MODIFIER	AGAP028484	c.1076-45T>C		2R	13327	-	protein_coding_gene	AGAP028484	unspecified product	NA	350	0.0743121
2R	39810840	39824166	39815021	T	G	0.773585	0.735849	-0.0377358	7.72107	intron_variant	MODIFIER	AGAP028484	c.701-15A>C		2R	13327	-	protein_coding_gene	AGAP028484	unspecified product	NA	350	0.0743121
2R	39810840	39824166	39819453	A	G	0.622642	0.722222	0.0995807	7.72084	intron_variant	MODIFIER	AGAP028484	c.62-3006T>C		2R	13327	-	protein_coding_gene	AGAP028484	unspecified product	NA	350	0.0743121
2R	39810840	39824166	39816652	T	G	0.166667	0.442308	0.275641	7.72099	intron_variant	MODIFIER	AGAP028484	c.62-205A>C		2R	13327	-	protein_coding_gene	AGAP028484	unspecified product	NA	350	0.0743121
2R	39810840	39824166	39811965	C	T	0.568627	0.307692	-0.260935	7.72123	missense_variant	MODERATE	AGAP028484	c.2008G>A	p.Gly670Ser	2R	13327	-	protein_coding_gene	AGAP028484	unspecified product	NA	350	0.0743121
2R	39810840	39824166	39812079	T	C	0.0888889	0.349206	0.260317	7.72123	missense_variant	MODERATE	AGAP028484	c.1894A>G	p.Ser632Gly	2R	13327	-	protein_coding_gene	AGAP028484	unspecified product	NA	350	0.0743121
2R	39810840	39824166	39812367	T	C	0.192982	0.454545	0.261563	7.72121	missense_variant	MODERATE	AGAP028484	c.1606A>G	p.Thr536Ala	2R	13327	-	protein_coding_gene	AGAP028484	unspecified product	NA	350	0.0743121
2R	39810840	39824166	39812398	C	T	0.152542	0.387755	0.235213	7.72121	synonymous_variant	LOW	AGAP028484	c.1575G>A	p.Gln525Gln	2R	13327	-	protein_coding_gene	AGAP028484	unspecified product	NA	350	0.0743121
2R	39810840	39824166	39812512	C	T	0.686275	0.333333	-0.352941	7.7212	synonymous_variant	LOW	AGAP028484	c.1461G>A	p.Glu487Glu	2R	13327	-	protein_coding_gene	AGAP028484	unspecified product	NA	350	0.0743121
2R	39810840	39824166	39812530	G	C	0.634615	0.352941	-0.281674	7.7212	synonymous_variant	LOW	AGAP028484	c.1443C>G	p.Pro481Pro	2R	13327	-	protein_coding_gene	AGAP028484	unspecified product	NA	350	0.0743121
2R	39810840	39824166	39816849	G	A	0.55102	0.847458	0.296437	7.72098	intron_variant	MODIFIER	AGAP028484	c.62-402C>T		2R	13327	-	protein_coding_gene	AGAP028484	unspecified product	NA	350	0.0743121
2R	39810840	39824166	39819086	C	T	0.25	0.403509	0.153509	7.72086	intron_variant	MODIFIER	AGAP028484	c.62-2639G>A		2R	13327	-	protein_coding_gene	AGAP028484	unspecified product	NA	350	0.0743121
2R	39810840	39824166	39812702	C	T	0.489362	0.333333	-0.156028	7.72119	intron_variant	MODIFIER	AGAP028484	c.1366-95G>A		2R	13327	-	protein_coding_gene	AGAP028484	unspecified product	NA	350	0.0743121
2R	39810840	39824166	39812786	A	G	0.444444	0.303571	-0.140873	7.72119	intron_variant	MODIFIER	AGAP028484	c.1366-179T>C		2R	13327	-	protein_coding_gene	AGAP028484	unspecified product	NA	350	0.0743121
2R	39810840	39824166	39812814	G	A	0.176471	0.339286	0.162815	7.72119	intron_variant	MODIFIER	AGAP028484	c.1366-207C>T		2R	13327	-	protein_coding_gene	AGAP028484	unspecified product	NA	350	0.0743121
2R	39810840	39824166	39821177	T	C	0.183673	0.409091	0.225417	7.72076	intron_variant	MODIFIER	AGAP028484	c.61+1567A>G		2R	13327	-	protein_coding_gene	AGAP028484	unspecified product	NA	350	0.0743121
2R	39810840	39824166	39823281	T	C	0.75	0.666667	-0.0833333	7.72065	5_prime_UTR_variant	MODIFIER	AGAP028484	c.-477A>G		2R	13327	-	protein_coding_gene	AGAP028484	unspecified product	NA	350	0.0743121
2R	39810840	39824166	39823281	T	C	0.75	0.666667	-0.0833333	7.72065	5_prime_UTR_premature_start_codon_gain_variant	LOW	AGAP028484	c.-477A>G		2R	13327	-	protein_coding_gene	AGAP028484	unspecified product	NA	350	0.0743121
2R	39810840	39824166	39823363	C	T	0.166667	0.359375	0.192708	7.72064	5_prime_UTR_variant	MODIFIER	AGAP028484	c.-559G>A		2R	13327	-	protein_coding_gene	AGAP028484	unspecified product	NA	350	0.0743121
2R	39810840	39824166	39813295	C	T	0.811321	0.686275	-0.125046	7.72116	intron_variant	MODIFIER	AGAP028484	c.1366-688G>A		2R	13327	-	protein_coding_gene	AGAP028484	unspecified product	NA	350	0.0743121
2R	39810840	39824166	39816742	G	A	0.636364	0.76087	0.124506	7.72098	intron_variant	MODIFIER	AGAP028484	c.62-295C>T		2R	13327	-	protein_coding_gene	AGAP028484	unspecified product	NA	350	0.0743121
2R	39810840	39824166	39816752	T	C	0.647059	0.784314	0.137255	7.72098	intron_variant	MODIFIER	AGAP028484	c.62-305A>G		2R	13327	-	protein_coding_gene	AGAP028484	unspecified product	NA	350	0.0743121
2R	39810840	39824166	39816760	A	T	0.62	0.8	0.18	7.72098	intron_variant	MODIFIER	AGAP028484	c.62-313T>A		2R	13327	-	protein_coding_gene	AGAP028484	unspecified product	NA	350	0.0743121
2R	39810840	39824166	39816786	C	A	0.574468	0.842105	0.267637	7.72098	intron_variant	MODIFIER	AGAP028484	c.62-339G>T		2R	13327	-	protein_coding_gene	AGAP028484	unspecified product	NA	350	0.0743121
2R	39810840	39824166	39812880	A	G	0.698113	0.653846	-0.0442671	7.72118	intron_variant	MODIFIER	AGAP028484	c.1366-273T>C		2R	13327	-	protein_coding_gene	AGAP028484	unspecified product	NA	350	0.0743121
2R	39810840	39824166	39819220	CT	CC	0.604167	0.296296	-0.30787	7.72086	intron_variant	MODIFIER	AGAP028484	c.62-2774A>G		2R	13327	-	protein_coding_gene	AGAP028484	unspecified product	NA	350	0.0743121
2R	39810840	39824166	39819265	T	C	0.730769	0.758065	0.0272953	7.72085	intron_variant	MODIFIER	AGAP028484	c.62-2818A>G		2R	13327	-	protein_coding_gene	AGAP028484	unspecified product	NA	350	0.0743121
2R	39810840	39824166	39819347	C	T	0.518519	0.258065	-0.260454	7.72085	intron_variant	MODIFIER	AGAP028484	c.62-2900G>A		2R	13327	-	protein_coding_gene	AGAP028484	unspecified product	NA	350	0.0743121
2R	39810840	39824166	39816715	G	T	0.661017	0.761905	0.100888	7.72099	intron_variant	MODIFIER	AGAP028484	c.62-268C>A		2R	13327	-	protein_coding_gene	AGAP028484	unspecified product	NA	350	0.0743121
2R	39810840	39824166	39816609	A	T	0.535714	0.288462	-0.247253	7.72099	intron_variant	MODIFIER	AGAP028484	c.62-162T>A		2R	13327	-	protein_coding_gene	AGAP028484	unspecified product	NA	350	0.0743121
2R	39810840	39824166	39820924	A	C	0.795455	0.746479	-0.0489757	7.72077	intron_variant	MODIFIER	AGAP028484	c.61+1820T>G		2R	13327	-	protein_coding_gene	AGAP028484	unspecified product	NA	350	0.0743121
2R	39810840	39824166	39816661	A	T	0.694915	0.784314	0.0893985	7.72099	intron_variant	MODIFIER	AGAP028484	c.62-214T>A		2R	13327	-	protein_coding_gene	AGAP028484	unspecified product	NA	350	0.0743121
2R	39810840	39824166	39816920	A	C	0.661017	0.811321	0.150304	7.72098	intron_variant	MODIFIER	AGAP028484	c.62-473T>G		2R	13327	-	protein_coding_gene	AGAP028484	unspecified product	NA	350	0.0743121
2R	39810840	39824166	39821096	C	T	0.534483	0.222222	-0.312261	7.72076	intron_variant	MODIFIER	AGAP028484	c.61+1648G>A		2R	13327	-	protein_coding_gene	AGAP028484	unspecified product	NA	350	0.0743121
2R	39810840	39824166	39816860	G	A	0.632653	0.852459	0.219806	7.72098	intron_variant	MODIFIER	AGAP028484	c.62-413C>T		2R	13327	-	protein_coding_gene	AGAP028484	unspecified product	NA	350	0.0743121
2R	39810840	39824166	39816873	T	A	0.666667	0.854839	0.188172	7.72098	intron_variant	MODIFIER	AGAP028484	c.62-426A>T		2R	13327	-	protein_coding_gene	AGAP028484	unspecified product	NA	350	0.0743121
2R	39810840	39824166	39817381	C	T	0.641509	0.358491	-0.283019	7.72095	intron_variant	MODIFIER	AGAP028484	c.62-934G>A		2R	13327	-	protein_coding_gene	AGAP028484	unspecified product	NA	350	0.0743121
2R	39810840	39824166	39819362	C	T	0.226415	0.4	0.173585	7.72085	intron_variant	MODIFIER	AGAP028484	c.62-2915G>A		2R	13327	-	protein_coding_gene	AGAP028484	unspecified product	NA	350	0.0743121
2R	39810840	39824166	39816995	T	A	0.610169	0.32	-0.290169	7.72097	intron_variant	MODIFIER	AGAP028484	c.62-548A>T		2R	13327	-	protein_coding_gene	AGAP028484	unspecified product	NA	350	0.0743121
2R	39810840	39824166	39817012	C	A	0.0701754	0.411765	0.341589	7.72097	intron_variant	MODIFIER	AGAP028484	c.62-565G>T		2R	13327	-	protein_coding_gene	AGAP028484	unspecified product	NA	350	0.0743121
2R	39810840	39824166	39817479	A	T	0.727273	0.735849	0.00857633	7.72095	intron_variant	MODIFIER	AGAP028484	c.62-1032T>A		2R	13327	-	protein_coding_gene	AGAP028484	unspecified product	NA	350	0.0743121
2R	39810840	39824166	39813180	C	A	0.163265	0.346154	0.182889	7.72117	intron_variant	MODIFIER	AGAP028484	c.1366-573G>T		2R	13327	-	protein_coding_gene	AGAP028484	unspecified product	NA	350	0.0743121
2R	39810840	39824166	39813174	A	G	0.76	0.686275	-0.0737255	7.72117	intron_variant	MODIFIER	AGAP028484	c.1366-567T>C		2R	13327	-	protein_coding_gene	AGAP028484	unspecified product	NA	350	0.0743121
2R	39810840	39824166	39820912	G	A	0.268293	0.492754	0.224461	7.72077	intron_variant	MODIFIER	AGAP028484	c.61+1832C>T		2R	13327	-	protein_coding_gene	AGAP028484	unspecified product	NA	350	0.0743121
2R	39810840	39824166	39816963	T	G	0.714286	0.735849	0.0215633	7.72097	intron_variant	MODIFIER	AGAP028484	c.62-516A>C		2R	13327	-	protein_coding_gene	AGAP028484	unspecified product	NA	350	0.0743121
2R	39810840	39824166	39821189	G	C	0.22	0.430769	0.210769	7.72076	intron_variant	MODIFIER	AGAP028484	c.61+1555C>G		2R	13327	-	protein_coding_gene	AGAP028484	unspecified product	NA	350	0.0743121
2R	39878324	39985852	39879855	C	A	0.857143	0.608696	-0.248447	7.71773	intron_variant	MODIFIER	AGAP003572	c.-1191+1326C>A		2R	107529	+	protein_coding_gene	AGAP003572	unspecified product	NA	3372	0.0620688
2R	39878324	39985852	39935099	T	C	0.762712	0.534483	-0.228229	7.71488	intron_variant	MODIFIER	AGAP003572	c.441+12703T>C		2R	107529	+	protein_coding_gene	AGAP003572	unspecified product	NA	3372	0.0620688
2R	39878324	39985852	39935092	G	A	0.775862	0.525424	-0.250438	7.71488	intron_variant	MODIFIER	AGAP003572	c.441+12696G>A		2R	107529	+	protein_coding_gene	AGAP003572	unspecified product	NA	3372	0.0620688
2R	39878324	39985852	39939210	A	T	0.466667	0.40625	-0.0604167	7.71466	intron_variant	MODIFIER	AGAP003572	c.441+16814A>T		2R	107529	+	protein_coding_gene	AGAP003572	unspecified product	NA	3372	0.0620688
2R	39878324	39985852	39935298	C	G	0.456522	0.350877	-0.105645	7.71487	intron_variant	MODIFIER	AGAP003572	c.441+12902C>G		2R	107529	+	protein_coding_gene	AGAP003572	unspecified product	NA	3372	0.0620688
2R	39878324	39985852	39939167	G	A	0.541667	0.396825	-0.144841	7.71467	intron_variant	MODIFIER	AGAP003572	c.441+16771G>A		2R	107529	+	protein_coding_gene	AGAP003572	unspecified product	NA	3372	0.0620688
2R	39878324	39985852	39879898	G	A	0.6	0.26	-0.34	7.71773	intron_variant	MODIFIER	AGAP003572	c.-1191+1369G>A		2R	107529	+	protein_coding_gene	AGAP003572	unspecified product	NA	3372	0.0620688
2R	39878324	39985852	39939220	G	T	0.456522	0.448276	-0.00824588	7.71466	intron_variant	MODIFIER	AGAP003572	c.441+16824G>T		2R	107529	+	protein_coding_gene	AGAP003572	unspecified product	NA	3372	0.0620688
2R	39878324	39985852	39935084	G	A	0.763636	0.491228	-0.272408	7.71488	intron_variant	MODIFIER	AGAP003572	c.441+12688G>A		2R	107529	+	protein_coding_gene	AGAP003572	unspecified product	NA	3372	0.0620688
2R	39878324	39985852	39935486	G	T	0.557692	0.396552	-0.161141	7.71486	intron_variant	MODIFIER	AGAP003572	c.441+13090G>T		2R	107529	+	protein_coding_gene	AGAP003572	unspecified product	NA	3372	0.0620688
2R	39878324	39985852	39941265	C	T	0.185185	0.5	0.314815	7.71456	intron_variant	MODIFIER	AGAP003572	c.441+18869C>T		2R	107529	+	protein_coding_gene	AGAP003572	unspecified product	NA	3372	0.0620688
2R	39878324	39985852	39880428	A	G	0.731707	0.333333	-0.398374	7.7177	intron_variant	MODIFIER	AGAP003572	c.-1191+1899A>G		2R	107529	+	protein_coding_gene	AGAP003572	unspecified product	NA	3372	0.0620688
2R	39878324	39985852	39879220	C	A	0.584906	0.274194	-0.310712	7.71776	intron_variant	MODIFIER	AGAP003572	c.-1191+691C>A		2R	107529	+	protein_coding_gene	AGAP003572	unspecified product	NA	3372	0.0620688
2R	39878324	39985852	39878841	T	A	0.847826	0.694915	-0.152911	7.71778	intron_variant	MODIFIER	AGAP003572	c.-1191+312T>A		2R	107529	+	protein_coding_gene	AGAP003572	unspecified product	NA	3372	0.0620688
2R	39878324	39985852	39896841	A	G	0.698113	0.4	-0.298113	7.71685	5_prime_UTR_variant	MODIFIER	AGAP003572	c.-415A>G		2R	107529	+	protein_coding_gene	AGAP003572	unspecified product	NA	3372	0.0620688
2R	39878324	39985852	39879024	G	T	0.809524	0.736842	-0.0726817	7.71777	intron_variant	MODIFIER	AGAP003572	c.-1191+495G>T		2R	107529	+	protein_coding_gene	AGAP003572	unspecified product	NA	3372	0.0620688
2R	39878324	39985852	39879079	A	T	0.791667	0.746269	-0.045398	7.71777	intron_variant	MODIFIER	AGAP003572	c.-1191+550A>T		2R	107529	+	protein_coding_gene	AGAP003572	unspecified product	NA	3372	0.0620688
2R	39878324	39985852	39933222	C	T	0.681818	0.482143	-0.199675	7.71497	intron_variant	MODIFIER	AGAP003572	c.441+10826C>T		2R	107529	+	protein_coding_gene	AGAP003572	unspecified product	NA	3372	0.0620688
2R	39878324	39985852	39879241	A	G	0.777778	0.704918	-0.0728597	7.71776	intron_variant	MODIFIER	AGAP003572	c.-1191+712A>G		2R	107529	+	protein_coding_gene	AGAP003572	unspecified product	NA	3372	0.0620688
2R	39878324	39985852	39879293	G	A	0.62963	0.32	-0.30963	7.71776	intron_variant	MODIFIER	AGAP003572	c.-1191+764G>A		2R	107529	+	protein_coding_gene	AGAP003572	unspecified product	NA	3372	0.0620688
2R	39878324	39985852	39879816	G	A	0.177419	0.348837	0.171418	7.71773	intron_variant	MODIFIER	AGAP003572	c.-1191+1287G>A		2R	107529	+	protein_coding_gene	AGAP003572	unspecified product	NA	3372	0.0620688
2R	39878324	39985852	39936349	G	A	0.581395	0.311475	-0.26992	7.71481	intron_variant	MODIFIER	AGAP003572	c.441+13953G>A		2R	107529	+	protein_coding_gene	AGAP003572	unspecified product	NA	3372	0.0620688
2R	39878324	39985852	39941127	A	C	0.645833	0.83871	0.192876	7.71456	intron_variant	MODIFIER	AGAP003572	c.441+18731A>C		2R	107529	+	protein_coding_gene	AGAP003572	unspecified product	NA	3372	0.0620688
2R	39878324	39985852	39941149	G	A	0.522727	0.333333	-0.189394	7.71456	intron_variant	MODIFIER	AGAP003572	c.441+18753G>A		2R	107529	+	protein_coding_gene	AGAP003572	unspecified product	NA	3372	0.0620688
2R	39878324	39985852	39941464	C	T	0.148936	0.34375	0.194814	7.71455	intron_variant	MODIFIER	AGAP003572	c.441+19068C>T		2R	107529	+	protein_coding_gene	AGAP003572	unspecified product	NA	3372	0.0620688
2R	39878324	39985852	39942392	T	C	0.268293	0.444444	0.176152	7.7145	intron_variant	MODIFIER	AGAP003572	c.441+19996T>C		2R	107529	+	protein_coding_gene	AGAP003572	unspecified product	NA	3372	0.0620688
2R	39878324	39985852	39933166	A	C	0.690476	0.491803	-0.198673	7.71498	intron_variant	MODIFIER	AGAP003572	c.441+10770A>C		2R	107529	+	protein_coding_gene	AGAP003572	unspecified product	NA	3372	0.0620688
2R	39878324	39985852	39937600	C	A	0.111111	0.438596	0.327485	7.71475	intron_variant	MODIFIER	AGAP003572	c.441+15204C>A		2R	107529	+	protein_coding_gene	AGAP003572	unspecified product	NA	3372	0.0620688
2R	39878324	39985852	39889961	G	A	0.142857	0.396552	0.253695	7.71721	intron_variant	MODIFIER	AGAP003572	c.-1190-6105G>A		2R	107529	+	protein_coding_gene	AGAP003572	unspecified product	NA	3372	0.0620688
2R	39878324	39985852	39890733	T	C	0.630435	0.214286	-0.416149	7.71717	intron_variant	MODIFIER	AGAP003572	c.-1190-5333T>C		2R	107529	+	protein_coding_gene	AGAP003572	unspecified product	NA	3372	0.0620688
2R	39878324	39985852	39933290	T	A	0.642857	0.431034	-0.211823	7.71497	intron_variant	MODIFIER	AGAP003572	c.441+10894T>A		2R	107529	+	protein_coding_gene	AGAP003572	unspecified product	NA	3372	0.0620688
2R	39878324	39985852	39939728	A	C	0.673469	0.37037	-0.303099	7.71464	intron_variant	MODIFIER	AGAP003572	c.441+17332A>C		2R	107529	+	protein_coding_gene	AGAP003572	unspecified product	NA	3372	0.0620688
2R	39878324	39985852	39939736	C	T	0.702128	0.351852	-0.350276	7.71464	intron_variant	MODIFIER	AGAP003572	c.441+17340C>T		2R	107529	+	protein_coding_gene	AGAP003572	unspecified product	NA	3372	0.0620688
2R	39878324	39985852	39940553	T	C	0.191489	0.517241	0.325752	7.71459	intron_variant	MODIFIER	AGAP003572	c.441+18157T>C		2R	107529	+	protein_coding_gene	AGAP003572	unspecified product	NA	3372	0.0620688
2R	39878324	39985852	39940559	T	C	0.608696	0.271186	-0.337509	7.71459	intron_variant	MODIFIER	AGAP003572	c.441+18163T>C		2R	107529	+	protein_coding_gene	AGAP003572	unspecified product	NA	3372	0.0620688
2R	39878324	39985852	39940756	T	G	0.745455	0.794521	0.049066	7.71458	intron_variant	MODIFIER	AGAP003572	c.441+18360T>G		2R	107529	+	protein_coding_gene	AGAP003572	unspecified product	NA	3372	0.0620688
2R	39878324	39985852	39941065	C	T	0.1875	0.508772	0.321272	7.71457	intron_variant	MODIFIER	AGAP003572	c.441+18669C>T		2R	107529	+	protein_coding_gene	AGAP003572	unspecified product	NA	3372	0.0620688
2R	39878324	39985852	39896205	G	A	0.645833	0.436364	-0.20947	7.71688	5_prime_UTR_variant	MODIFIER	AGAP003572	c.-1051G>A		2R	107529	+	protein_coding_gene	AGAP003572	unspecified product	NA	3372	0.0620688
2R	39878324	39985852	39941473	A	G	0.163265	0.33871	0.175444	7.71455	intron_variant	MODIFIER	AGAP003572	c.441+19077A>G		2R	107529	+	protein_coding_gene	AGAP003572	unspecified product	NA	3372	0.0620688
2R	39878324	39985852	39896345	A	G	0.27907	0.428571	0.149502	7.71688	5_prime_UTR_variant	MODIFIER	AGAP003572	c.-911A>G		2R	107529	+	protein_coding_gene	AGAP003572	unspecified product	NA	3372	0.0620688
2R	39878324	39985852	39933924	A	G	0.730769	0.481481	-0.249288	7.71494	intron_variant	MODIFIER	AGAP003572	c.441+11528A>G		2R	107529	+	protein_coding_gene	AGAP003572	unspecified product	NA	3372	0.0620688
2R	39878324	39985852	39933944	C	G	0.703704	0.461538	-0.242165	7.71494	intron_variant	MODIFIER	AGAP003572	c.441+11548C>G		2R	107529	+	protein_coding_gene	AGAP003572	unspecified product	NA	3372	0.0620688
2R	39878324	39985852	39934114	A	G	0.754098	0.446154	-0.307945	7.71493	intron_variant	MODIFIER	AGAP003572	c.441+11718A>G		2R	107529	+	protein_coding_gene	AGAP003572	unspecified product	NA	3372	0.0620688
2R	39878324	39985852	39910013	C	T	0.2	0.258621	0.0586207	7.71617	intron_variant	MODIFIER	AGAP003572	c.200-8991C>T		2R	107529	+	protein_coding_gene	AGAP003572	unspecified product	NA	3372	0.0620688
2R	39878324	39985852	39910183	T	A	0.622642	0.473684	-0.148957	7.71616	intron_variant	MODIFIER	AGAP003572	c.200-8821T>A		2R	107529	+	protein_coding_gene	AGAP003572	unspecified product	NA	3372	0.0620688
2R	39878324	39985852	39910301	C	T	0.685185	0.490566	-0.194619	7.71616	intron_variant	MODIFIER	AGAP003572	c.200-8703C>T		2R	107529	+	protein_coding_gene	AGAP003572	unspecified product	NA	3372	0.0620688
2R	39878324	39985852	39910320	C	G	0.140351	0.333333	0.192982	7.71616	intron_variant	MODIFIER	AGAP003572	c.200-8684C>G		2R	107529	+	protein_coding_gene	AGAP003572	unspecified product	NA	3372	0.0620688
2R	39878324	39985852	39910515	T	C	0.137931	0.391304	0.253373	7.71615	intron_variant	MODIFIER	AGAP003572	c.200-8489T>C		2R	107529	+	protein_coding_gene	AGAP003572	unspecified product	NA	3372	0.0620688
2R	39878324	39985852	39935506	A	T	0.588235	0.357143	-0.231092	7.71486	intron_variant	MODIFIER	AGAP003572	c.441+13110A>T		2R	107529	+	protein_coding_gene	AGAP003572	unspecified product	NA	3372	0.0620688
2R	39878324	39985852	39942423	A	T	0.372093	0.430769	0.0586762	7.7145	intron_variant	MODIFIER	AGAP003572	c.441+20027A>T		2R	107529	+	protein_coding_gene	AGAP003572	unspecified product	NA	3372	0.0620688
2R	39878324	39985852	39896194	A	T	0.645833	0.446429	-0.199405	7.71688	5_prime_UTR_premature_start_codon_gain_variant	LOW	AGAP003572	c.-1062A>T		2R	107529	+	protein_coding_gene	AGAP003572	unspecified product	NA	3372	0.0620688
2R	39878324	39985852	39896206	C	G	0.212766	0.4	0.187234	7.71688	5_prime_UTR_variant	MODIFIER	AGAP003572	c.-1050C>G		2R	107529	+	protein_coding_gene	AGAP003572	unspecified product	NA	3372	0.0620688
2R	39878324	39985852	39932831	C	A	0.591837	0.409836	-0.182001	7.71499	intron_variant	MODIFIER	AGAP003572	c.441+10435C>A		2R	107529	+	protein_coding_gene	AGAP003572	unspecified product	NA	3372	0.0620688
2R	39878324	39985852	39935803	A	T	0.666667	0.419355	-0.247312	7.71484	intron_variant	MODIFIER	AGAP003572	c.441+13407A>T		2R	107529	+	protein_coding_gene	AGAP003572	unspecified product	NA	3372	0.0620688
2R	39878324	39985852	39935810	T	C	0.674419	0.433333	-0.241085	7.71484	intron_variant	MODIFIER	AGAP003572	c.441+13414T>C		2R	107529	+	protein_coding_gene	AGAP003572	unspecified product	NA	3372	0.0620688
2R	39878324	39985852	39935823	G	T	0.738095	0.816667	0.0785714	7.71484	intron_variant	MODIFIER	AGAP003572	c.441+13427G>T		2R	107529	+	protein_coding_gene	AGAP003572	unspecified product	NA	3372	0.0620688
2R	39878324	39985852	39935881	G	A	0.627451	0.396552	-0.230899	7.71484	intron_variant	MODIFIER	AGAP003572	c.441+13485G>A		2R	107529	+	protein_coding_gene	AGAP003572	unspecified product	NA	3372	0.0620688
2R	39878324	39985852	39935905	G	A	0.636364	0.385965	-0.250399	7.71483	intron_variant	MODIFIER	AGAP003572	c.441+13509G>A		2R	107529	+	protein_coding_gene	AGAP003572	unspecified product	NA	3372	0.0620688
2R	39878324	39985852	39936160	G	A	0.714286	0.442623	-0.271663	7.71482	intron_variant	MODIFIER	AGAP003572	c.441+13764G>A		2R	107529	+	protein_coding_gene	AGAP003572	unspecified product	NA	3372	0.0620688
2R	39878324	39985852	39936173	C	T	0.72549	0.381818	-0.343672	7.71482	intron_variant	MODIFIER	AGAP003572	c.441+13777C>T		2R	107529	+	protein_coding_gene	AGAP003572	unspecified product	NA	3372	0.0620688
2R	39878324	39985852	39893517	C	T	0.688889	0.375	-0.313889	7.71702	intron_variant	MODIFIER	AGAP003572	c.-1190-2549C>T		2R	107529	+	protein_coding_gene	AGAP003572	unspecified product	NA	3372	0.0620688
2R	39878324	39985852	39936609	G	T	0.66	0.327273	-0.332727	7.7148	intron_variant	MODIFIER	AGAP003572	c.441+14213G>T		2R	107529	+	protein_coding_gene	AGAP003572	unspecified product	NA	3372	0.0620688
2R	39878324	39985852	39936612	C	T	0.270833	0.490566	0.219733	7.7148	intron_variant	MODIFIER	AGAP003572	c.441+14216C>T		2R	107529	+	protein_coding_gene	AGAP003572	unspecified product	NA	3372	0.0620688
2R	39878324	39985852	39936648	T	C	0.581818	0.367347	-0.214471	7.7148	intron_variant	MODIFIER	AGAP003572	c.441+14252T>C		2R	107529	+	protein_coding_gene	AGAP003572	unspecified product	NA	3372	0.0620688
2R	39878324	39985852	39933628	T	C	0.727273	0.407407	-0.319865	7.71495	intron_variant	MODIFIER	AGAP003572	c.441+11232T>C		2R	107529	+	protein_coding_gene	AGAP003572	unspecified product	NA	3372	0.0620688
2R	39878324	39985852	39933754	G	T	0.78	0.42	-0.36	7.71495	intron_variant	MODIFIER	AGAP003572	c.441+11358G>T		2R	107529	+	protein_coding_gene	AGAP003572	unspecified product	NA	3372	0.0620688
2R	39878324	39985852	39889730	C	A	0.808511	0.689655	-0.118855	7.71722	intron_variant	MODIFIER	AGAP003572	c.-1190-6336C>A		2R	107529	+	protein_coding_gene	AGAP003572	unspecified product	NA	3372	0.0620688
2R	39878324	39985852	39889938	C	G	0.826923	0.740741	-0.0861823	7.71721	intron_variant	MODIFIER	AGAP003572	c.-1190-6128C>G		2R	107529	+	protein_coding_gene	AGAP003572	unspecified product	NA	3372	0.0620688
2R	39878324	39985852	39915034	A	G	0.592593	0.510638	-0.0819543	7.71591	intron_variant	MODIFIER	AGAP003572	c.200-3970A>G		2R	107529	+	protein_coding_gene	AGAP003572	unspecified product	NA	3372	0.0620688
2R	39878324	39985852	39915056	C	T	0.188679	0.297872	0.109193	7.71591	intron_variant	MODIFIER	AGAP003572	c.200-3948C>T		2R	107529	+	protein_coding_gene	AGAP003572	unspecified product	NA	3372	0.0620688
2R	39878324	39985852	39915093	T	A	0.574074	0.48	-0.0940741	7.71591	intron_variant	MODIFIER	AGAP003572	c.200-3911T>A		2R	107529	+	protein_coding_gene	AGAP003572	unspecified product	NA	3372	0.0620688
2R	39878324	39985852	39915946	A	G	0.235294	0.519231	0.283937	7.71586	intron_variant	MODIFIER	AGAP003572	c.200-3058A>G		2R	107529	+	protein_coding_gene	AGAP003572	unspecified product	NA	3372	0.0620688
2R	39878324	39985852	39915957	T	C	0.24	0.535714	0.295714	7.71586	intron_variant	MODIFIER	AGAP003572	c.200-3047T>C		2R	107529	+	protein_coding_gene	AGAP003572	unspecified product	NA	3372	0.0620688
2R	39878324	39985852	39916093	C	T	0.181818	0.508197	0.326379	7.71586	intron_variant	MODIFIER	AGAP003572	c.200-2911C>T		2R	107529	+	protein_coding_gene	AGAP003572	unspecified product	NA	3372	0.0620688
2R	39878324	39985852	39916160	A	T	0.193548	0.5	0.306452	7.71585	intron_variant	MODIFIER	AGAP003572	c.200-2844A>T		2R	107529	+	protein_coding_gene	AGAP003572	unspecified product	NA	3372	0.0620688
2R	39878324	39985852	39916271	G	T	0.716667	0.384615	-0.332051	7.71585	intron_variant	MODIFIER	AGAP003572	c.200-2733G>T		2R	107529	+	protein_coding_gene	AGAP003572	unspecified product	NA	3372	0.0620688
2R	39878324	39985852	39916275	G	A	0.152542	0.507692	0.35515	7.71585	intron_variant	MODIFIER	AGAP003572	c.200-2729G>A		2R	107529	+	protein_coding_gene	AGAP003572	unspecified product	NA	3372	0.0620688
2R	39878324	39985852	39916276	C	G	0.706897	0.396825	-0.310071	7.71585	intron_variant	MODIFIER	AGAP003572	c.200-2728C>G		2R	107529	+	protein_coding_gene	AGAP003572	unspecified product	NA	3372	0.0620688
2R	39878324	39985852	39916337	G	A	0.625	0.363636	-0.261364	7.71584	intron_variant	MODIFIER	AGAP003572	c.200-2667G>A		2R	107529	+	protein_coding_gene	AGAP003572	unspecified product	NA	3372	0.0620688
2R	39878324	39985852	39916512	A	T	0.588235	0.42	-0.168235	7.71584	intron_variant	MODIFIER	AGAP003572	c.200-2492A>T		2R	107529	+	protein_coding_gene	AGAP003572	unspecified product	NA	3372	0.0620688
2R	39878324	39985852	39916565	G	A	0.170213	0.415094	0.244882	7.71583	intron_variant	MODIFIER	AGAP003572	c.200-2439G>A		2R	107529	+	protein_coding_gene	AGAP003572	unspecified product	NA	3372	0.0620688
2R	39878324	39985852	39916998	G	C	0.244898	0.509091	0.264193	7.71581	intron_variant	MODIFIER	AGAP003572	c.200-2006G>C		2R	107529	+	protein_coding_gene	AGAP003572	unspecified product	NA	3372	0.0620688
2R	39878324	39985852	39917008	T	C	0.543478	0.350877	-0.192601	7.71581	intron_variant	MODIFIER	AGAP003572	c.200-1996T>C		2R	107529	+	protein_coding_gene	AGAP003572	unspecified product	NA	3372	0.0620688
2R	39878324	39985852	39897540	A	C	0.272727	0.457627	0.1849	7.71681	intron_variant	MODIFIER	AGAP003572	c.199+86A>C		2R	107529	+	protein_coding_gene	AGAP003572	unspecified product	NA	3372	0.0620688
2R	39878324	39985852	39897577	C	T	0.27907	0.430769	0.151699	7.71681	intron_variant	MODIFIER	AGAP003572	c.199+123C>T		2R	107529	+	protein_coding_gene	AGAP003572	unspecified product	NA	3372	0.0620688
2R	39878324	39985852	39897657	C	T	0.627907	0.461538	-0.166369	7.71681	intron_variant	MODIFIER	AGAP003572	c.199+203C>T		2R	107529	+	protein_coding_gene	AGAP003572	unspecified product	NA	3372	0.0620688
2R	39878324	39985852	39897660	C	A	0.195122	0.421875	0.226753	7.71681	intron_variant	MODIFIER	AGAP003572	c.199+206C>A		2R	107529	+	protein_coding_gene	AGAP003572	unspecified product	NA	3372	0.0620688
2R	39878324	39985852	39897738	C	T	0.217391	0.517857	0.300466	7.7168	intron_variant	MODIFIER	AGAP003572	c.199+284C>T		2R	107529	+	protein_coding_gene	AGAP003572	unspecified product	NA	3372	0.0620688
2R	39878324	39985852	39897952	C	T	0.698113	0.320755	-0.377358	7.71679	intron_variant	MODIFIER	AGAP003572	c.199+498C>T		2R	107529	+	protein_coding_gene	AGAP003572	unspecified product	NA	3372	0.0620688
2R	39878324	39985852	39898056	A	G	0.185185	0.465517	0.280332	7.71679	intron_variant	MODIFIER	AGAP003572	c.199+602A>G		2R	107529	+	protein_coding_gene	AGAP003572	unspecified product	NA	3372	0.0620688
2R	39878324	39985852	39880835	G	A	0.180328	0.477273	0.296945	7.71768	intron_variant	MODIFIER	AGAP003572	c.-1191+2306G>A		2R	107529	+	protein_coding_gene	AGAP003572	unspecified product	NA	3372	0.0620688
2R	39878324	39985852	39942772	A	G	0.77193	0.818182	0.046252	7.71448	intron_variant	MODIFIER	AGAP003572	c.441+20376A>G		2R	107529	+	protein_coding_gene	AGAP003572	unspecified product	NA	3372	0.0620688
2R	39878324	39985852	39935787	C	T	0.688889	0.431034	-0.257854	7.71484	intron_variant	MODIFIER	AGAP003572	c.441+13391C>T		2R	107529	+	protein_coding_gene	AGAP003572	unspecified product	NA	3372	0.0620688
2R	39878324	39985852	39880873	C	T	0.806452	0.782609	-0.0238429	7.71768	intron_variant	MODIFIER	AGAP003572	c.-1191+2344C>T		2R	107529	+	protein_coding_gene	AGAP003572	unspecified product	NA	3372	0.0620688
2R	39878324	39985852	39881135	C	T	0.464286	0.36	-0.104286	7.71766	intron_variant	MODIFIER	AGAP003572	c.-1191+2606C>T		2R	107529	+	protein_coding_gene	AGAP003572	unspecified product	NA	3372	0.0620688
2R	39878324	39985852	39881152	A	G	0.542373	0.352941	-0.189432	7.71766	intron_variant	MODIFIER	AGAP003572	c.-1191+2623A>G		2R	107529	+	protein_coding_gene	AGAP003572	unspecified product	NA	3372	0.0620688
2R	39878324	39985852	39881446	G	T	0.764706	0.666667	-0.0980392	7.71765	intron_variant	MODIFIER	AGAP003572	c.-1191+2917G>T		2R	107529	+	protein_coding_gene	AGAP003572	unspecified product	NA	3372	0.0620688
2R	39878324	39985852	39881985	C	G	0.586957	0.277778	-0.309179	7.71762	intron_variant	MODIFIER	AGAP003572	c.-1191+3456C>G		2R	107529	+	protein_coding_gene	AGAP003572	unspecified product	NA	3372	0.0620688
2R	39878324	39985852	39882230	G	A	0.607143	0.207547	-0.399596	7.71761	intron_variant	MODIFIER	AGAP003572	c.-1191+3701G>A		2R	107529	+	protein_coding_gene	AGAP003572	unspecified product	NA	3372	0.0620688
2R	39878324	39985852	39882338	A	T	0.745098	0.735849	-0.00924898	7.7176	intron_variant	MODIFIER	AGAP003572	c.-1191+3809A>T		2R	107529	+	protein_coding_gene	AGAP003572	unspecified product	NA	3372	0.0620688
2R	39878324	39985852	39882358	C	T	0.107143	0.351852	0.244709	7.7176	intron_variant	MODIFIER	AGAP003572	c.-1191+3829C>T		2R	107529	+	protein_coding_gene	AGAP003572	unspecified product	NA	3372	0.0620688
2R	39878324	39985852	39882372	C	T	0.654545	0.339623	-0.314923	7.7176	intron_variant	MODIFIER	AGAP003572	c.-1191+3843C>T		2R	107529	+	protein_coding_gene	AGAP003572	unspecified product	NA	3372	0.0620688
2R	39878324	39985852	39882506	G	A	0.716981	0.821429	0.104447	7.71759	intron_variant	MODIFIER	AGAP003572	c.-1191+3977G>A		2R	107529	+	protein_coding_gene	AGAP003572	unspecified product	NA	3372	0.0620688
2R	39878324	39985852	39882576	A	G	0.78	0.768116	-0.0118841	7.71759	intron_variant	MODIFIER	AGAP003572	c.-1191+4047A>G		2R	107529	+	protein_coding_gene	AGAP003572	unspecified product	NA	3372	0.0620688
2R	39878324	39985852	39936673	T	A	0.272727	0.470588	0.197861	7.71479	intron_variant	MODIFIER	AGAP003572	c.441+14277T>A		2R	107529	+	protein_coding_gene	AGAP003572	unspecified product	NA	3372	0.0620688
2R	39878324	39985852	39936937	G	T	0.622642	0.479167	-0.143475	7.71478	intron_variant	MODIFIER	AGAP003572	c.441+14541G>T		2R	107529	+	protein_coding_gene	AGAP003572	unspecified product	NA	3372	0.0620688
2R	39878324	39985852	39937494	A	T	0.625	0.372881	-0.252119	7.71475	intron_variant	MODIFIER	AGAP003572	c.441+15098A>T		2R	107529	+	protein_coding_gene	AGAP003572	unspecified product	NA	3372	0.0620688
2R	39878324	39985852	39937509	G	A	0.155556	0.4375	0.281944	7.71475	intron_variant	MODIFIER	AGAP003572	c.441+15113G>A		2R	107529	+	protein_coding_gene	AGAP003572	unspecified product	NA	3372	0.0620688
2R	39878324	39985852	39882884	A	T	0.555556	0.203704	-0.351852	7.71757	intron_variant	MODIFIER	AGAP003572	c.-1191+4355A>T		2R	107529	+	protein_coding_gene	AGAP003572	unspecified product	NA	3372	0.0620688
2R	39878324	39985852	39882998	G	T	0.716667	0.765957	0.0492908	7.71757	intron_variant	MODIFIER	AGAP003572	c.-1191+4469G>T		2R	107529	+	protein_coding_gene	AGAP003572	unspecified product	NA	3372	0.0620688
2R	39878324	39985852	39883262	G	T	0.795918	0.698113	-0.0978052	7.71755	intron_variant	MODIFIER	AGAP003572	c.-1191+4733G>T		2R	107529	+	protein_coding_gene	AGAP003572	unspecified product	NA	3372	0.0620688
2R	39878324	39985852	39883496	C	G	0.571429	0.346154	-0.225275	7.71754	intron_variant	MODIFIER	AGAP003572	c.-1191+4967C>G		2R	107529	+	protein_coding_gene	AGAP003572	unspecified product	NA	3372	0.0620688
2R	39878324	39985852	39883502	C	T	0.591837	0.333333	-0.258503	7.71754	intron_variant	MODIFIER	AGAP003572	c.-1191+4973C>T		2R	107529	+	protein_coding_gene	AGAP003572	unspecified product	NA	3372	0.0620688
2R	39878324	39985852	39883705	A	G	0.761905	0.655738	-0.106167	7.71753	intron_variant	MODIFIER	AGAP003572	c.-1191+5176A>G		2R	107529	+	protein_coding_gene	AGAP003572	unspecified product	NA	3372	0.0620688
2R	39878324	39985852	39883784	C	T	0.596154	0.320755	-0.275399	7.71752	intron_variant	MODIFIER	AGAP003572	c.-1191+5255C>T		2R	107529	+	protein_coding_gene	AGAP003572	unspecified product	NA	3372	0.0620688
2R	39878324	39985852	39884021	G	A	0.115385	0.392157	0.276772	7.71751	intron_variant	MODIFIER	AGAP003572	c.-1191+5492G>A		2R	107529	+	protein_coding_gene	AGAP003572	unspecified product	NA	3372	0.0620688
2R	39878324	39985852	39884185	A	T	0.6875	0.703125	0.015625	7.7175	intron_variant	MODIFIER	AGAP003572	c.-1191+5656A>T		2R	107529	+	protein_coding_gene	AGAP003572	unspecified product	NA	3372	0.0620688
2R	39878324	39985852	39884832	G	A	0.62	0.210526	-0.409474	7.71747	intron_variant	MODIFIER	AGAP003572	c.-1191+6303G>A		2R	107529	+	protein_coding_gene	AGAP003572	unspecified product	NA	3372	0.0620688
2R	39878324	39985852	39885047	T	C	0.648148	0.241379	-0.406769	7.71746	intron_variant	MODIFIER	AGAP003572	c.-1191+6518T>C		2R	107529	+	protein_coding_gene	AGAP003572	unspecified product	NA	3372	0.0620688
2R	39878324	39985852	39885056	A	G	0.821429	0.596491	-0.224937	7.71746	intron_variant	MODIFIER	AGAP003572	c.-1191+6527A>G		2R	107529	+	protein_coding_gene	AGAP003572	unspecified product	NA	3372	0.0620688
2R	39878324	39985852	39885081	G	A	0.574074	0.196429	-0.377646	7.71746	intron_variant	MODIFIER	AGAP003572	c.-1191+6552G>A		2R	107529	+	protein_coding_gene	AGAP003572	unspecified product	NA	3372	0.0620688
2R	39878324	39985852	39885086	T	C	0.25	0.381818	0.131818	7.71746	intron_variant	MODIFIER	AGAP003572	c.-1191+6557T>C		2R	107529	+	protein_coding_gene	AGAP003572	unspecified product	NA	3372	0.0620688
2R	39878324	39985852	39885236	C	T	0.603774	0.235294	-0.368479	7.71745	intron_variant	MODIFIER	AGAP003572	c.-1191+6707C>T		2R	107529	+	protein_coding_gene	AGAP003572	unspecified product	NA	3372	0.0620688
2R	39878324	39985852	39885243	G	A	0.811321	0.615385	-0.195936	7.71745	intron_variant	MODIFIER	AGAP003572	c.-1191+6714G>A		2R	107529	+	protein_coding_gene	AGAP003572	unspecified product	NA	3372	0.0620688
2R	39878324	39985852	39885248	T	C	0.811321	0.6	-0.211321	7.71745	intron_variant	MODIFIER	AGAP003572	c.-1191+6719T>C		2R	107529	+	protein_coding_gene	AGAP003572	unspecified product	NA	3372	0.0620688
2R	39878324	39985852	39885285	G	A	0.777778	0.574468	-0.20331	7.71745	intron_variant	MODIFIER	AGAP003572	c.-1191+6756G>A		2R	107529	+	protein_coding_gene	AGAP003572	unspecified product	NA	3372	0.0620688
2R	39878324	39985852	39885311	T	G	0.192308	0.365385	0.173077	7.71745	intron_variant	MODIFIER	AGAP003572	c.-1191+6782T>G		2R	107529	+	protein_coding_gene	AGAP003572	unspecified product	NA	3372	0.0620688
2R	39878324	39985852	39885493	T	C	0.792453	0.723404	-0.0690486	7.71744	intron_variant	MODIFIER	AGAP003572	c.-1191+6964T>C		2R	107529	+	protein_coding_gene	AGAP003572	unspecified product	NA	3372	0.0620688
2R	39878324	39985852	39885825	T	C	0.62963	0.403509	-0.226121	7.71742	intron_variant	MODIFIER	AGAP003572	c.-1191+7296T>C		2R	107529	+	protein_coding_gene	AGAP003572	unspecified product	NA	3372	0.0620688
2R	39878324	39985852	39885856	G	C	0.78	0.774194	-0.00580645	7.71742	intron_variant	MODIFIER	AGAP003572	c.-1191+7327G>C		2R	107529	+	protein_coding_gene	AGAP003572	unspecified product	NA	3372	0.0620688
2R	39878324	39985852	39898067	A	C	0.155172	0.473684	0.318512	7.71679	intron_variant	MODIFIER	AGAP003572	c.199+613A>C		2R	107529	+	protein_coding_gene	AGAP003572	unspecified product	NA	3372	0.0620688
2R	39878324	39985852	39886965	T	C	0.510638	0.327869	-0.182769	7.71736	intron_variant	MODIFIER	AGAP003572	c.-1191+8436T>C		2R	107529	+	protein_coding_gene	AGAP003572	unspecified product	NA	3372	0.0620688
2R	39878324	39985852	39942976	C	T	0.709091	0.440678	-0.268413	7.71447	intron_variant	MODIFIER	AGAP003572	c.441+20580C>T		2R	107529	+	protein_coding_gene	AGAP003572	unspecified product	NA	3372	0.0620688
2R	39878324	39985852	39887067	A	C	0.607843	0.333333	-0.27451	7.71736	intron_variant	MODIFIER	AGAP003572	c.-1191+8538A>C		2R	107529	+	protein_coding_gene	AGAP003572	unspecified product	NA	3372	0.0620688
2R	39878324	39985852	39887158	C	A	0.266667	0.442623	0.175956	7.71735	intron_variant	MODIFIER	AGAP003572	c.-1191+8629C>A		2R	107529	+	protein_coding_gene	AGAP003572	unspecified product	NA	3372	0.0620688
2R	39878324	39985852	39887333	A	T	0.87234	0.689655	-0.182685	7.71734	intron_variant	MODIFIER	AGAP003572	c.-1190-8733A>T		2R	107529	+	protein_coding_gene	AGAP003572	unspecified product	NA	3372	0.0620688
2R	39878324	39985852	39887363	G	T	0.636364	0.287879	-0.348485	7.71734	intron_variant	MODIFIER	AGAP003572	c.-1190-8703G>T		2R	107529	+	protein_coding_gene	AGAP003572	unspecified product	NA	3372	0.0620688
2R	39878324	39985852	39887375	A	G	0.285714	0.419355	0.133641	7.71734	intron_variant	MODIFIER	AGAP003572	c.-1190-8691A>G		2R	107529	+	protein_coding_gene	AGAP003572	unspecified product	NA	3372	0.0620688
2R	39878324	39985852	39887715	G	A	0.104167	0.453125	0.348958	7.71732	intron_variant	MODIFIER	AGAP003572	c.-1190-8351G>A		2R	107529	+	protein_coding_gene	AGAP003572	unspecified product	NA	3372	0.0620688
2R	39878324	39985852	39887909	G	A	0.648148	0.2	-0.448148	7.71731	intron_variant	MODIFIER	AGAP003572	c.-1190-8157G>A		2R	107529	+	protein_coding_gene	AGAP003572	unspecified product	NA	3372	0.0620688
2R	39878324	39985852	39888079	A	G	0.714286	0.294118	-0.420168	7.7173	intron_variant	MODIFIER	AGAP003572	c.-1190-7987A>G		2R	107529	+	protein_coding_gene	AGAP003572	unspecified product	NA	3372	0.0620688
2R	39878324	39985852	39888110	A	G	0.819672	0.677966	-0.141706	7.7173	intron_variant	MODIFIER	AGAP003572	c.-1190-7956A>G		2R	107529	+	protein_coding_gene	AGAP003572	unspecified product	NA	3372	0.0620688
2R	39878324	39985852	39888335	G	C	0.102041	0.5	0.397959	7.71729	intron_variant	MODIFIER	AGAP003572	c.-1190-7731G>C		2R	107529	+	protein_coding_gene	AGAP003572	unspecified product	NA	3372	0.0620688
2R	39878324	39985852	39888474	G	A	0.745098	0.288136	-0.456962	7.71728	intron_variant	MODIFIER	AGAP003572	c.-1190-7592G>A		2R	107529	+	protein_coding_gene	AGAP003572	unspecified product	NA	3372	0.0620688
2R	39878324	39985852	39889705	C	T	0.217391	0.454545	0.237154	7.71722	intron_variant	MODIFIER	AGAP003572	c.-1190-6361C>T		2R	107529	+	protein_coding_gene	AGAP003572	unspecified product	NA	3372	0.0620688
2R	39878324	39985852	39889712	G	C	0.204545	0.465517	0.260972	7.71722	intron_variant	MODIFIER	AGAP003572	c.-1190-6354G>C		2R	107529	+	protein_coding_gene	AGAP003572	unspecified product	NA	3372	0.0620688
2R	39878324	39985852	39889713	G	A	0.590909	0.25	-0.340909	7.71722	intron_variant	MODIFIER	AGAP003572	c.-1190-6353G>A		2R	107529	+	protein_coding_gene	AGAP003572	unspecified product	NA	3372	0.0620688
2R	39878324	39985852	39932745	T	C	0.490196	0.38	-0.110196	7.715	intron_variant	MODIFIER	AGAP003572	c.441+10349T>C		2R	107529	+	protein_coding_gene	AGAP003572	unspecified product	NA	3372	0.0620688
2R	39878324	39985852	39932751	C	T	0.509434	0.395833	-0.113601	7.715	intron_variant	MODIFIER	AGAP003572	c.441+10355C>T		2R	107529	+	protein_coding_gene	AGAP003572	unspecified product	NA	3372	0.0620688
2R	39878324	39985852	39956977	C	T	0.64	0.474576	-0.165424	7.71375	intron_variant	MODIFIER	AGAP003572	c.442-13853C>T		2R	107529	+	protein_coding_gene	AGAP003572	unspecified product	NA	3372	0.0620688
2R	39878324	39985852	39957011	G	A	0.116279	0.435484	0.319205	7.71374	intron_variant	MODIFIER	AGAP003572	c.442-13819G>A		2R	107529	+	protein_coding_gene	AGAP003572	unspecified product	NA	3372	0.0620688
2R	39878324	39985852	39890962	G	A	0.6875	0.216667	-0.470833	7.71715	intron_variant	MODIFIER	AGAP003572	c.-1190-5104G>A		2R	107529	+	protein_coding_gene	AGAP003572	unspecified product	NA	3372	0.0620688
2R	39878324	39985852	39933319	G	A	0.622642	0.408451	-0.214191	7.71497	intron_variant	MODIFIER	AGAP003572	c.441+10923G>A		2R	107529	+	protein_coding_gene	AGAP003572	unspecified product	NA	3372	0.0620688
2R	39878324	39985852	39933353	T	A	0.632653	0.4	-0.232653	7.71497	intron_variant	MODIFIER	AGAP003572	c.441+10957T>A		2R	107529	+	protein_coding_gene	AGAP003572	unspecified product	NA	3372	0.0620688
2R	39878324	39985852	39933373	A	G	0.673077	0.361111	-0.311966	7.71497	intron_variant	MODIFIER	AGAP003572	c.441+10977A>G		2R	107529	+	protein_coding_gene	AGAP003572	unspecified product	NA	3372	0.0620688
2R	39878324	39985852	39933413	T	A	0.627451	0.383333	-0.244118	7.71496	intron_variant	MODIFIER	AGAP003572	c.441+11017T>A		2R	107529	+	protein_coding_gene	AGAP003572	unspecified product	NA	3372	0.0620688
2R	39878324	39985852	39933471	G	A	0.636364	0.413043	-0.22332	7.71496	intron_variant	MODIFIER	AGAP003572	c.441+11075G>A		2R	107529	+	protein_coding_gene	AGAP003572	unspecified product	NA	3372	0.0620688
2R	39878324	39985852	39933480	T	A	0.642857	0.416667	-0.22619	7.71496	intron_variant	MODIFIER	AGAP003572	c.441+11084T>A		2R	107529	+	protein_coding_gene	AGAP003572	unspecified product	NA	3372	0.0620688
2R	39878324	39985852	39933538	C	T	0.701754	0.488372	-0.213382	7.71496	intron_variant	MODIFIER	AGAP003572	c.441+11142C>T		2R	107529	+	protein_coding_gene	AGAP003572	unspecified product	NA	3372	0.0620688
2R	39878324	39985852	39891687	TGTA	TGTG	0.6	0.360656	-0.239344	7.71712	intron_variant	MODIFIER	AGAP003572	c.-1190-4376A>G		2R	107529	+	protein_coding_gene	AGAP003572	unspecified product	NA	3372	0.0620688
2R	39878324	39985852	39891787	A	G	0.148936	0.490909	0.341973	7.71711	intron_variant	MODIFIER	AGAP003572	c.-1190-4279A>G		2R	107529	+	protein_coding_gene	AGAP003572	unspecified product	NA	3372	0.0620688
2R	39878324	39985852	39960846	A	C	0.348485	0.396226	0.0477416	7.71355	intron_variant	MODIFIER	AGAP003572	c.442-9984A>C		2R	107529	+	protein_coding_gene	AGAP003572	unspecified product	NA	3372	0.0620688
2R	39878324	39985852	39891792	G	A	0.148936	0.5	0.351064	7.71711	intron_variant	MODIFIER	AGAP003572	c.-1190-4274G>A		2R	107529	+	protein_coding_gene	AGAP003572	unspecified product	NA	3372	0.0620688
2R	39878324	39985852	39891878	T	A	0.152174	0.448276	0.296102	7.71711	intron_variant	MODIFIER	AGAP003572	c.-1190-4188T>A		2R	107529	+	protein_coding_gene	AGAP003572	unspecified product	NA	3372	0.0620688
2R	39878324	39985852	39891907	T	C	0.166667	0.474576	0.30791	7.71711	intron_variant	MODIFIER	AGAP003572	c.-1190-4159T>C		2R	107529	+	protein_coding_gene	AGAP003572	unspecified product	NA	3372	0.0620688
2R	39878324	39985852	39892297	G	C	0.152542	0.307692	0.15515	7.71709	intron_variant	MODIFIER	AGAP003572	c.-1190-3769G>C		2R	107529	+	protein_coding_gene	AGAP003572	unspecified product	NA	3372	0.0620688
2R	39878324	39985852	39892311	T	G	0.721311	0.491228	-0.230083	7.71708	intron_variant	MODIFIER	AGAP003572	c.-1190-3755T>G		2R	107529	+	protein_coding_gene	AGAP003572	unspecified product	NA	3372	0.0620688
2R	39878324	39985852	39892337	C	A	0.122807	0.372881	0.250074	7.71708	intron_variant	MODIFIER	AGAP003572	c.-1190-3729C>A		2R	107529	+	protein_coding_gene	AGAP003572	unspecified product	NA	3372	0.0620688
2R	39878324	39985852	39892365	C	T	0.15	0.412698	0.262698	7.71708	intron_variant	MODIFIER	AGAP003572	c.-1190-3701C>T		2R	107529	+	protein_coding_gene	AGAP003572	unspecified product	NA	3372	0.0620688
2R	39878324	39985852	39892379	C	G	0.192982	0.444444	0.251462	7.71708	intron_variant	MODIFIER	AGAP003572	c.-1190-3687C>G		2R	107529	+	protein_coding_gene	AGAP003572	unspecified product	NA	3372	0.0620688
2R	39878324	39985852	39886082	T	C	0.23913	0.425926	0.186795	7.71741	intron_variant	MODIFIER	AGAP003572	c.-1191+7553T>C		2R	107529	+	protein_coding_gene	AGAP003572	unspecified product	NA	3372	0.0620688
2R	39878324	39985852	39892502	G	T	0.688889	0.375	-0.313889	7.71707	intron_variant	MODIFIER	AGAP003572	c.-1190-3564G>T		2R	107529	+	protein_coding_gene	AGAP003572	unspecified product	NA	3372	0.0620688
2R	39878324	39985852	39887000	T	G	0.588235	0.369231	-0.219005	7.71736	intron_variant	MODIFIER	AGAP003572	c.-1191+8471T>G		2R	107529	+	protein_coding_gene	AGAP003572	unspecified product	NA	3372	0.0620688
2R	39878324	39985852	39935780	T	C	0.688889	0.410714	-0.278175	7.71484	intron_variant	MODIFIER	AGAP003572	c.441+13384T>C		2R	107529	+	protein_coding_gene	AGAP003572	unspecified product	NA	3372	0.0620688
2R	39878324	39985852	39910896	T	C	0.638298	0.471698	-0.1666	7.71613	intron_variant	MODIFIER	AGAP003572	c.200-8108T>C		2R	107529	+	protein_coding_gene	AGAP003572	unspecified product	NA	3372	0.0620688
2R	39878324	39985852	39893092	C	T	0.684211	0.457627	-0.226583	7.71704	intron_variant	MODIFIER	AGAP003572	c.-1190-2974C>T		2R	107529	+	protein_coding_gene	AGAP003572	unspecified product	NA	3372	0.0620688
2R	39878324	39985852	39893114	C	T	0.625	0.375	-0.25	7.71704	intron_variant	MODIFIER	AGAP003572	c.-1190-2952C>T		2R	107529	+	protein_coding_gene	AGAP003572	unspecified product	NA	3372	0.0620688
2R	39878324	39985852	39893151	T	C	0.68	0.433333	-0.246667	7.71704	intron_variant	MODIFIER	AGAP003572	c.-1190-2915T>C		2R	107529	+	protein_coding_gene	AGAP003572	unspecified product	NA	3372	0.0620688
2R	39878324	39985852	39893405	C	T	0.673469	0.326923	-0.346546	7.71703	intron_variant	MODIFIER	AGAP003572	c.-1190-2661C>T		2R	107529	+	protein_coding_gene	AGAP003572	unspecified product	NA	3372	0.0620688
2R	39878324	39985852	39893488	A	G	0.102041	0.415094	0.313054	7.71702	intron_variant	MODIFIER	AGAP003572	c.-1190-2578A>G		2R	107529	+	protein_coding_gene	AGAP003572	unspecified product	NA	3372	0.0620688
2R	39878324	39985852	39893496	C	T	0.08	0.403846	0.323846	7.71702	intron_variant	MODIFIER	AGAP003572	c.-1190-2570C>T		2R	107529	+	protein_coding_gene	AGAP003572	unspecified product	NA	3372	0.0620688
2R	39878324	39985852	39979694	T	C	0.596491	0.518519	-0.0779727	7.71257	intron_variant	MODIFIER	AGAP003572	c.1163-323T>C		2R	107529	+	protein_coding_gene	AGAP003572	unspecified product	NA	3372	0.0620688
2R	39878324	39985852	39894208	C	T	0.555556	0.446429	-0.109127	7.71699	intron_variant	MODIFIER	AGAP003572	c.-1190-1858C>T		2R	107529	+	protein_coding_gene	AGAP003572	unspecified product	NA	3372	0.0620688
2R	39878324	39985852	39894332	G	T	0.571429	0.557377	-0.0140515	7.71698	intron_variant	MODIFIER	AGAP003572	c.-1190-1734G>T		2R	107529	+	protein_coding_gene	AGAP003572	unspecified product	NA	3372	0.0620688
2R	39878324	39985852	39894342	T	A	0.229167	0.33871	0.109543	7.71698	intron_variant	MODIFIER	AGAP003572	c.-1190-1724T>A		2R	107529	+	protein_coding_gene	AGAP003572	unspecified product	NA	3372	0.0620688
2R	39878324	39985852	39894467	T	G	0.6	0.470588	-0.129412	7.71697	intron_variant	MODIFIER	AGAP003572	c.-1190-1599T>G		2R	107529	+	protein_coding_gene	AGAP003572	unspecified product	NA	3372	0.0620688
2R	39878324	39985852	39894575	G	A	0.097561	0.454545	0.356984	7.71697	intron_variant	MODIFIER	AGAP003572	c.-1190-1491G>A		2R	107529	+	protein_coding_gene	AGAP003572	unspecified product	NA	3372	0.0620688
2R	39878324	39985852	39894658	C	T	0.707317	0.41791	-0.289407	7.71696	intron_variant	MODIFIER	AGAP003572	c.-1190-1408C>T		2R	107529	+	protein_coding_gene	AGAP003572	unspecified product	NA	3372	0.0620688
2R	39878324	39985852	39894659	C	T	0.146341	0.424242	0.277901	7.71696	intron_variant	MODIFIER	AGAP003572	c.-1190-1407C>T		2R	107529	+	protein_coding_gene	AGAP003572	unspecified product	NA	3372	0.0620688
2R	39878324	39985852	39894680	C	T	0.113636	0.387097	0.27346	7.71696	intron_variant	MODIFIER	AGAP003572	c.-1190-1386C>T		2R	107529	+	protein_coding_gene	AGAP003572	unspecified product	NA	3372	0.0620688
2R	39878324	39985852	39894989	C	T	0.765957	0.508475	-0.257483	7.71695	intron_variant	MODIFIER	AGAP003572	c.-1190-1077C>T		2R	107529	+	protein_coding_gene	AGAP003572	unspecified product	NA	3372	0.0620688
2R	39878324	39985852	39895028	T	G	0.72093	0.508772	-0.212158	7.71694	intron_variant	MODIFIER	AGAP003572	c.-1190-1038T>G		2R	107529	+	protein_coding_gene	AGAP003572	unspecified product	NA	3372	0.0620688
2R	39878324	39985852	39895035	G	C	0.130435	0.436364	0.305929	7.71694	intron_variant	MODIFIER	AGAP003572	c.-1190-1031G>C		2R	107529	+	protein_coding_gene	AGAP003572	unspecified product	NA	3372	0.0620688
2R	39878324	39985852	39895072	G	T	0.7	0.5	-0.2	7.71694	intron_variant	MODIFIER	AGAP003572	c.-1190-994G>T		2R	107529	+	protein_coding_gene	AGAP003572	unspecified product	NA	3372	0.0620688
2R	39878324	39985852	39896025	A	C	0.660377	0.44898	-0.211398	7.71689	intron_variant	MODIFIER	AGAP003572	c.-1190-41A>C		2R	107529	+	protein_coding_gene	AGAP003572	unspecified product	NA	3372	0.0620688
2R	39878324	39985852	39896040	A	T	0.66	0.442308	-0.217692	7.71689	intron_variant	MODIFIER	AGAP003572	c.-1190-26A>T		2R	107529	+	protein_coding_gene	AGAP003572	unspecified product	NA	3372	0.0620688
2R	39878324	39985852	39896135	C	G	0.653061	0.384615	-0.268446	7.71689	5_prime_UTR_variant	MODIFIER	AGAP003572	c.-1121C>G		2R	107529	+	protein_coding_gene	AGAP003572	unspecified product	NA	3372	0.0620688
2R	39878324	39985852	39896139	T	C	0.1875	0.462963	0.275463	7.71689	5_prime_UTR_variant	MODIFIER	AGAP003572	c.-1117T>C		2R	107529	+	protein_coding_gene	AGAP003572	unspecified product	NA	3372	0.0620688
2R	39878324	39985852	39896165	A	T	0.212766	0.410714	0.197948	7.71689	5_prime_UTR_premature_start_codon_gain_variant	LOW	AGAP003572	c.-1091A>T		2R	107529	+	protein_coding_gene	AGAP003572	unspecified product	NA	3372	0.0620688
2R	39878324	39985852	39896165	A	T	0.212766	0.410714	0.197948	7.71689	5_prime_UTR_variant	MODIFIER	AGAP003572	c.-1091A>T		2R	107529	+	protein_coding_gene	AGAP003572	unspecified product	NA	3372	0.0620688
2R	39878324	39985852	39896194	A	T	0.645833	0.446429	-0.199405	7.71688	5_prime_UTR_variant	MODIFIER	AGAP003572	c.-1062A>T		2R	107529	+	protein_coding_gene	AGAP003572	unspecified product	NA	3372	0.0620688
2R	39878324	39985852	39968671	G	A	0.113636	0.377049	0.263413	7.71314	intron_variant	MODIFIER	AGAP003572	c.442-2159G>A		2R	107529	+	protein_coding_gene	AGAP003572	unspecified product	NA	3372	0.0620688
2R	39878324	39985852	39968716	C	T	0.0851064	0.436364	0.351257	7.71314	intron_variant	MODIFIER	AGAP003572	c.442-2114C>T		2R	107529	+	protein_coding_gene	AGAP003572	unspecified product	NA	3372	0.0620688
2R	39878324	39985852	39968754	T	C	0.111111	0.509091	0.39798	7.71314	intron_variant	MODIFIER	AGAP003572	c.442-2076T>C		2R	107529	+	protein_coding_gene	AGAP003572	unspecified product	NA	3372	0.0620688
2R	39878324	39985852	39968784	G	A	0.68	0.380952	-0.299048	7.71314	intron_variant	MODIFIER	AGAP003572	c.442-2046G>A		2R	107529	+	protein_coding_gene	AGAP003572	unspecified product	NA	3372	0.0620688
2R	39878324	39985852	39941478	T	A	0.16	0.365079	0.205079	7.71455	intron_variant	MODIFIER	AGAP003572	c.441+19082T>A		2R	107529	+	protein_coding_gene	AGAP003572	unspecified product	NA	3372	0.0620688
2R	39878324	39985852	39941627	T	C	0.150943	0.472727	0.321784	7.71454	intron_variant	MODIFIER	AGAP003572	c.441+19231T>C		2R	107529	+	protein_coding_gene	AGAP003572	unspecified product	NA	3372	0.0620688
2R	39878324	39985852	39941692	C	G	0.0888889	0.464286	0.375397	7.71454	intron_variant	MODIFIER	AGAP003572	c.441+19296C>G		2R	107529	+	protein_coding_gene	AGAP003572	unspecified product	NA	3372	0.0620688
2R	39878324	39985852	39941705	T	C	0.729167	0.836364	0.107197	7.71454	intron_variant	MODIFIER	AGAP003572	c.441+19309T>C		2R	107529	+	protein_coding_gene	AGAP003572	unspecified product	NA	3372	0.0620688
2R	39878324	39985852	39941714	T	C	0.62	0.388889	-0.231111	7.71453	intron_variant	MODIFIER	AGAP003572	c.441+19318T>C		2R	107529	+	protein_coding_gene	AGAP003572	unspecified product	NA	3372	0.0620688
2R	39878324	39985852	39941748	A	T	0.163265	0.481481	0.318216	7.71453	intron_variant	MODIFIER	AGAP003572	c.441+19352A>T		2R	107529	+	protein_coding_gene	AGAP003572	unspecified product	NA	3372	0.0620688
2R	39878324	39985852	39968941	T	C	0.596154	0.359375	-0.236779	7.71313	intron_variant	MODIFIER	AGAP003572	c.442-1889T>C		2R	107529	+	protein_coding_gene	AGAP003572	unspecified product	NA	3372	0.0620688
2R	39878324	39985852	39969024	A	G	0.607843	0.44898	-0.158864	7.71312	intron_variant	MODIFIER	AGAP003572	c.442-1806A>G		2R	107529	+	protein_coding_gene	AGAP003572	unspecified product	NA	3372	0.0620688
2R	39878324	39985852	39969059	T	G	0.0833333	0.388889	0.305556	7.71312	intron_variant	MODIFIER	AGAP003572	c.442-1771T>G		2R	107529	+	protein_coding_gene	AGAP003572	unspecified product	NA	3372	0.0620688
2R	39878324	39985852	39969108	A	G	0.0833333	0.375	0.291667	7.71312	intron_variant	MODIFIER	AGAP003572	c.442-1722A>G		2R	107529	+	protein_coding_gene	AGAP003572	unspecified product	NA	3372	0.0620688
2R	39878324	39985852	39898209	C	G	0.133333	0.444444	0.311111	7.71678	intron_variant	MODIFIER	AGAP003572	c.199+755C>G		2R	107529	+	protein_coding_gene	AGAP003572	unspecified product	NA	3372	0.0620688
2R	39878324	39985852	39943080	A	G	0.0769231	0.42623	0.349306	7.71446	intron_variant	MODIFIER	AGAP003572	c.441+20684A>G		2R	107529	+	protein_coding_gene	AGAP003572	unspecified product	NA	3372	0.0620688
2R	39878324	39985852	39943158	G	A	0.703704	0.518519	-0.185185	7.71446	intron_variant	MODIFIER	AGAP003572	c.441+20762G>A		2R	107529	+	protein_coding_gene	AGAP003572	unspecified product	NA	3372	0.0620688
2R	39878324	39985852	39943170	C	T	0.150943	0.314815	0.163871	7.71446	intron_variant	MODIFIER	AGAP003572	c.441+20774C>T		2R	107529	+	protein_coding_gene	AGAP003572	unspecified product	NA	3372	0.0620688
2R	39878324	39985852	39943383	A	T	0.755102	0.527273	-0.227829	7.71445	intron_variant	MODIFIER	AGAP003572	c.441+20987A>T		2R	107529	+	protein_coding_gene	AGAP003572	unspecified product	NA	3372	0.0620688
2R	39878324	39985852	39944000	C	G	0.644444	0.423729	-0.220716	7.71442	intron_variant	MODIFIER	AGAP003572	c.441+21604C>G		2R	107529	+	protein_coding_gene	AGAP003572	unspecified product	NA	3372	0.0620688
2R	39878324	39985852	39944011	A	G	0.659574	0.425926	-0.233649	7.71442	intron_variant	MODIFIER	AGAP003572	c.441+21615A>G		2R	107529	+	protein_coding_gene	AGAP003572	unspecified product	NA	3372	0.0620688
2R	39878324	39985852	39944290	G	A	0.140351	0.482143	0.341792	7.7144	intron_variant	MODIFIER	AGAP003572	c.441+21894G>A		2R	107529	+	protein_coding_gene	AGAP003572	unspecified product	NA	3372	0.0620688
2R	39878324	39985852	39944300	G	T	0.696429	0.389831	-0.306598	7.7144	intron_variant	MODIFIER	AGAP003572	c.441+21904G>T		2R	107529	+	protein_coding_gene	AGAP003572	unspecified product	NA	3372	0.0620688
2R	39878324	39985852	39944343	C	A	0.596491	0.344262	-0.252229	7.7144	intron_variant	MODIFIER	AGAP003572	c.441+21947C>A		2R	107529	+	protein_coding_gene	AGAP003572	unspecified product	NA	3372	0.0620688
2R	39878324	39985852	39944433	A	G	0.678571	0.866667	0.188095	7.71439	intron_variant	MODIFIER	AGAP003572	c.441+22037A>G		2R	107529	+	protein_coding_gene	AGAP003572	unspecified product	NA	3372	0.0620688
2R	39878324	39985852	39882696	G	A	0.169811	0.438596	0.268785	7.71758	intron_variant	MODIFIER	AGAP003572	c.-1191+4167G>A		2R	107529	+	protein_coding_gene	AGAP003572	unspecified product	NA	3372	0.0620688
2R	39878324	39985852	39882721	C	A	0.163265	0.491803	0.328538	7.71758	intron_variant	MODIFIER	AGAP003572	c.-1191+4192C>A		2R	107529	+	protein_coding_gene	AGAP003572	unspecified product	NA	3372	0.0620688
2R	39878324	39985852	39882750	G	A	0.568627	0.314815	-0.253813	7.71758	intron_variant	MODIFIER	AGAP003572	c.-1191+4221G>A		2R	107529	+	protein_coding_gene	AGAP003572	unspecified product	NA	3372	0.0620688
2R	39878324	39985852	39882764	G	A	0.176471	0.527273	0.350802	7.71758	intron_variant	MODIFIER	AGAP003572	c.-1191+4235G>A		2R	107529	+	protein_coding_gene	AGAP003572	unspecified product	NA	3372	0.0620688
2R	39878324	39985852	39944932	T	G	0.224138	0.377778	0.15364	7.71437	intron_variant	MODIFIER	AGAP003572	c.441+22536T>G		2R	107529	+	protein_coding_gene	AGAP003572	unspecified product	NA	3372	0.0620688
2R	39878324	39985852	39945003	T	A	0.642857	0.416667	-0.22619	7.71436	intron_variant	MODIFIER	AGAP003572	c.441+22607T>A		2R	107529	+	protein_coding_gene	AGAP003572	unspecified product	NA	3372	0.0620688
2R	39878324	39985852	39945022	C	T	0.666667	0.425532	-0.241135	7.71436	intron_variant	MODIFIER	AGAP003572	c.441+22626C>T		2R	107529	+	protein_coding_gene	AGAP003572	unspecified product	NA	3372	0.0620688
2R	39878324	39985852	39945895	C	T	0.607843	0.54386	-0.0639835	7.71432	intron_variant	MODIFIER	AGAP003572	c.441+23499C>T		2R	107529	+	protein_coding_gene	AGAP003572	unspecified product	NA	3372	0.0620688
2R	39878324	39985852	39947058	G	A	0.679245	0.384615	-0.29463	7.71426	intron_variant	MODIFIER	AGAP003572	c.442-23772G>A		2R	107529	+	protein_coding_gene	AGAP003572	unspecified product	NA	3372	0.0620688
2R	39878324	39985852	39947101	A	T	0.655172	0.26	-0.395172	7.71426	intron_variant	MODIFIER	AGAP003572	c.442-23729A>T		2R	107529	+	protein_coding_gene	AGAP003572	unspecified product	NA	3372	0.0620688
2R	39878324	39985852	39947145	C	T	0.188679	0.589286	0.400606	7.71425	intron_variant	MODIFIER	AGAP003572	c.442-23685C>T		2R	107529	+	protein_coding_gene	AGAP003572	unspecified product	NA	3372	0.0620688
2R	39878324	39985852	39947447	G	A	0.648148	0.444444	-0.203704	7.71424	intron_variant	MODIFIER	AGAP003572	c.442-23383G>A		2R	107529	+	protein_coding_gene	AGAP003572	unspecified product	NA	3372	0.0620688
2R	39878324	39985852	39947608	G	A	0.186441	0.46875	0.282309	7.71423	intron_variant	MODIFIER	AGAP003572	c.442-23222G>A		2R	107529	+	protein_coding_gene	AGAP003572	unspecified product	NA	3372	0.0620688
2R	39878324	39985852	39948032	A	G	0.0833333	0.464286	0.380952	7.71421	intron_variant	MODIFIER	AGAP003572	c.442-22798A>G		2R	107529	+	protein_coding_gene	AGAP003572	unspecified product	NA	3372	0.0620688
2R	39878324	39985852	39948529	T	C	0.0740741	0.428571	0.354497	7.71418	intron_variant	MODIFIER	AGAP003572	c.442-22301T>C		2R	107529	+	protein_coding_gene	AGAP003572	unspecified product	NA	3372	0.0620688
2R	39878324	39985852	39948535	G	C	0.0740741	0.428571	0.354497	7.71418	intron_variant	MODIFIER	AGAP003572	c.442-22295G>C		2R	107529	+	protein_coding_gene	AGAP003572	unspecified product	NA	3372	0.0620688
2R	39878324	39985852	39948540	A	C	0.0862069	0.428571	0.342365	7.71418	intron_variant	MODIFIER	AGAP003572	c.442-22290A>C		2R	107529	+	protein_coding_gene	AGAP003572	unspecified product	NA	3372	0.0620688
2R	39878324	39985852	39948595	C	G	0.114754	0.416667	0.301913	7.71418	intron_variant	MODIFIER	AGAP003572	c.442-22235C>G		2R	107529	+	protein_coding_gene	AGAP003572	unspecified product	NA	3372	0.0620688
2R	39878324	39985852	39948600	G	A	0.66129	0.474576	-0.186714	7.71418	intron_variant	MODIFIER	AGAP003572	c.442-22230G>A		2R	107529	+	protein_coding_gene	AGAP003572	unspecified product	NA	3372	0.0620688
2R	39878324	39985852	39948618	G	A	0.1	0.403509	0.303509	7.71418	intron_variant	MODIFIER	AGAP003572	c.442-22212G>A		2R	107529	+	protein_coding_gene	AGAP003572	unspecified product	NA	3372	0.0620688
2R	39878324	39985852	39948880	G	A	0.678571	0.419355	-0.259217	7.71416	intron_variant	MODIFIER	AGAP003572	c.442-21950G>A		2R	107529	+	protein_coding_gene	AGAP003572	unspecified product	NA	3372	0.0620688
2R	39878324	39985852	39949071	G	C	0.659091	0.368421	-0.29067	7.71415	intron_variant	MODIFIER	AGAP003572	c.442-21759G>C		2R	107529	+	protein_coding_gene	AGAP003572	unspecified product	NA	3372	0.0620688
2R	39878324	39985852	39949076	A	G	0.681818	0.385965	-0.295853	7.71415	intron_variant	MODIFIER	AGAP003572	c.442-21754A>G		2R	107529	+	protein_coding_gene	AGAP003572	unspecified product	NA	3372	0.0620688
2R	39878324	39985852	39949081	A	T	0.688889	0.392857	-0.296032	7.71415	intron_variant	MODIFIER	AGAP003572	c.442-21749A>T		2R	107529	+	protein_coding_gene	AGAP003572	unspecified product	NA	3372	0.0620688
2R	39878324	39985852	39949738	C	A	0.56	0.448276	-0.111724	7.71412	intron_variant	MODIFIER	AGAP003572	c.442-21092C>A		2R	107529	+	protein_coding_gene	AGAP003572	unspecified product	NA	3372	0.0620688
2R	39878324	39985852	39949752	T	C	0.571429	0.438596	-0.132832	7.71412	intron_variant	MODIFIER	AGAP003572	c.442-21078T>C		2R	107529	+	protein_coding_gene	AGAP003572	unspecified product	NA	3372	0.0620688
2R	39878324	39985852	39949788	C	G	0.26087	0.436364	0.175494	7.71412	intron_variant	MODIFIER	AGAP003572	c.442-21042C>G		2R	107529	+	protein_coding_gene	AGAP003572	unspecified product	NA	3372	0.0620688
2R	39878324	39985852	39950118	C	T	0.26	0.381818	0.121818	7.7141	intron_variant	MODIFIER	AGAP003572	c.442-20712C>T		2R	107529	+	protein_coding_gene	AGAP003572	unspecified product	NA	3372	0.0620688
2R	39878324	39985852	39950191	T	C	0.659574	0.377049	-0.282525	7.7141	intron_variant	MODIFIER	AGAP003572	c.442-20639T>C		2R	107529	+	protein_coding_gene	AGAP003572	unspecified product	NA	3372	0.0620688
2R	39878324	39985852	39950200	C	T	0.159091	0.5	0.340909	7.7141	intron_variant	MODIFIER	AGAP003572	c.442-20630C>T		2R	107529	+	protein_coding_gene	AGAP003572	unspecified product	NA	3372	0.0620688
2R	39878324	39985852	39950316	T	C	0.592593	0.473684	-0.118908	7.71409	intron_variant	MODIFIER	AGAP003572	c.442-20514T>C		2R	107529	+	protein_coding_gene	AGAP003572	unspecified product	NA	3372	0.0620688
2R	39878324	39985852	39950369	T	A	0.224138	0.43662	0.212482	7.71409	intron_variant	MODIFIER	AGAP003572	c.442-20461T>A		2R	107529	+	protein_coding_gene	AGAP003572	unspecified product	NA	3372	0.0620688
2R	39878324	39985852	39950782	C	T	0.688889	0.4	-0.288889	7.71407	intron_variant	MODIFIER	AGAP003572	c.442-20048C>T		2R	107529	+	protein_coding_gene	AGAP003572	unspecified product	NA	3372	0.0620688
2R	39878324	39985852	39951423	G	A	0.234043	0.490566	0.256523	7.71403	intron_variant	MODIFIER	AGAP003572	c.442-19407G>A		2R	107529	+	protein_coding_gene	AGAP003572	unspecified product	NA	3372	0.0620688
2R	39878324	39985852	39951706	G	A	0.666667	0.44898	-0.217687	7.71402	intron_variant	MODIFIER	AGAP003572	c.442-19124G>A		2R	107529	+	protein_coding_gene	AGAP003572	unspecified product	NA	3372	0.0620688
2R	39878324	39985852	39951788	G	A	0.645833	0.45283	-0.193003	7.71401	intron_variant	MODIFIER	AGAP003572	c.442-19042G>A		2R	107529	+	protein_coding_gene	AGAP003572	unspecified product	NA	3372	0.0620688
2R	39878324	39985852	39953261	T	C	0.653061	0.45283	-0.200231	7.71394	intron_variant	MODIFIER	AGAP003572	c.442-17569T>C		2R	107529	+	protein_coding_gene	AGAP003572	unspecified product	NA	3372	0.0620688
2R	39878324	39985852	39953726	G	A	0.770833	0.377358	-0.393475	7.71391	intron_variant	MODIFIER	AGAP003572	c.442-17104G>A		2R	107529	+	protein_coding_gene	AGAP003572	unspecified product	NA	3372	0.0620688
2R	39878324	39985852	39953878	A	G	0.614035	0.346939	-0.267096	7.71391	intron_variant	MODIFIER	AGAP003572	c.442-16952A>G		2R	107529	+	protein_coding_gene	AGAP003572	unspecified product	NA	3372	0.0620688
2R	39878324	39985852	39953900	G	T	0.641509	0.377358	-0.264151	7.71391	intron_variant	MODIFIER	AGAP003572	c.442-16930G>T		2R	107529	+	protein_coding_gene	AGAP003572	unspecified product	NA	3372	0.0620688
2R	39878324	39985852	39954116	G	T	0.648148	0.340426	-0.307723	7.71389	intron_variant	MODIFIER	AGAP003572	c.442-16714G>T		2R	107529	+	protein_coding_gene	AGAP003572	unspecified product	NA	3372	0.0620688
2R	39878324	39985852	39954601	G	A	0.590909	0.372881	-0.218028	7.71387	intron_variant	MODIFIER	AGAP003572	c.442-16229G>A		2R	107529	+	protein_coding_gene	AGAP003572	unspecified product	NA	3372	0.0620688
2R	39878324	39985852	39955711	T	C	0.488889	0.482143	-0.00674603	7.71381	intron_variant	MODIFIER	AGAP003572	c.442-15119T>C		2R	107529	+	protein_coding_gene	AGAP003572	unspecified product	NA	3372	0.0620688
2R	39878324	39985852	39956088	C	G	0.142857	0.42	0.277143	7.71379	intron_variant	MODIFIER	AGAP003572	c.442-14742C>G		2R	107529	+	protein_coding_gene	AGAP003572	unspecified product	NA	3372	0.0620688
2R	39878324	39985852	39906669	T	G	0.625	0.433333	-0.191667	7.71634	intron_variant	MODIFIER	AGAP003572	c.199+9215T>G		2R	107529	+	protein_coding_gene	AGAP003572	unspecified product	NA	3372	0.0620688
2R	39878324	39985852	39906733	A	T	0.590909	0.368421	-0.222488	7.71634	intron_variant	MODIFIER	AGAP003572	c.199+9279A>T		2R	107529	+	protein_coding_gene	AGAP003572	unspecified product	NA	3372	0.0620688
2R	39878324	39985852	39957060	A	C	0.711111	0.478261	-0.23285	7.71374	intron_variant	MODIFIER	AGAP003572	c.442-13770A>C		2R	107529	+	protein_coding_gene	AGAP003572	unspecified product	NA	3372	0.0620688
2R	39878324	39985852	39957128	T	C	0.693878	0.348485	-0.345393	7.71374	intron_variant	MODIFIER	AGAP003572	c.442-13702T>C		2R	107529	+	protein_coding_gene	AGAP003572	unspecified product	NA	3372	0.0620688
2R	39878324	39985852	39957137	G	A	0.705882	0.353846	-0.352036	7.71374	intron_variant	MODIFIER	AGAP003572	c.442-13693G>A		2R	107529	+	protein_coding_gene	AGAP003572	unspecified product	NA	3372	0.0620688
2R	39878324	39985852	39957167	A	T	0.72	0.40625	-0.31375	7.71374	intron_variant	MODIFIER	AGAP003572	c.442-13663A>T		2R	107529	+	protein_coding_gene	AGAP003572	unspecified product	NA	3372	0.0620688
2R	39878324	39985852	39957210	C	T	0.734694	0.310345	-0.424349	7.71373	intron_variant	MODIFIER	AGAP003572	c.442-13620C>T		2R	107529	+	protein_coding_gene	AGAP003572	unspecified product	NA	3372	0.0620688
2R	39878324	39985852	39957312	G	A	0.682927	0.380952	-0.301974	7.71373	intron_variant	MODIFIER	AGAP003572	c.442-13518G>A		2R	107529	+	protein_coding_gene	AGAP003572	unspecified product	NA	3372	0.0620688
2R	39878324	39985852	39957317	G	T	0.674419	0.387097	-0.287322	7.71373	intron_variant	MODIFIER	AGAP003572	c.442-13513G>T		2R	107529	+	protein_coding_gene	AGAP003572	unspecified product	NA	3372	0.0620688
2R	39878324	39985852	39960278	G	C	0.456311	0.534884	0.078573	7.71358	intron_variant	MODIFIER	AGAP003572	c.442-10552G>C		2R	107529	+	protein_coding_gene	AGAP003572	unspecified product	NA	3372	0.0620688
2R	39878324	39985852	39960304	G	A	0.238636	0.173333	-0.065303	7.71357	intron_variant	MODIFIER	AGAP003572	c.442-10526G>A		2R	107529	+	protein_coding_gene	AGAP003572	unspecified product	NA	3372	0.0620688
2R	39878324	39985852	39960341	T	G	0.323077	0.440678	0.117601	7.71357	intron_variant	MODIFIER	AGAP003572	c.442-10489T>G		2R	107529	+	protein_coding_gene	AGAP003572	unspecified product	NA	3372	0.0620688
2R	39878324	39985852	39909318	G	T	0.638298	0.385965	-0.252333	7.71621	intron_variant	MODIFIER	AGAP003572	c.200-9686G>T		2R	107529	+	protein_coding_gene	AGAP003572	unspecified product	NA	3372	0.0620688
2R	39878324	39985852	39909939	C	T	0.159091	0.3	0.140909	7.71617	intron_variant	MODIFIER	AGAP003572	c.200-9065C>T		2R	107529	+	protein_coding_gene	AGAP003572	unspecified product	NA	3372	0.0620688
2R	39878324	39985852	39909943	A	C	0.659091	0.540984	-0.118107	7.71617	intron_variant	MODIFIER	AGAP003572	c.200-9061A>C		2R	107529	+	protein_coding_gene	AGAP003572	unspecified product	NA	3372	0.0620688
2R	39878324	39985852	39909985	G	A	0.565217	0.542373	-0.0228445	7.71617	intron_variant	MODIFIER	AGAP003572	c.200-9019G>A		2R	107529	+	protein_coding_gene	AGAP003572	unspecified product	NA	3372	0.0620688
2R	39878324	39985852	39978420	C	T	0.590909	0.465517	-0.125392	7.71264	intron_variant	MODIFIER	AGAP003572	c.1163-1597C>T		2R	107529	+	protein_coding_gene	AGAP003572	unspecified product	NA	3372	0.0620688
2R	39878324	39985852	39978459	C	A	0.204545	0.34375	0.139205	7.71264	intron_variant	MODIFIER	AGAP003572	c.1163-1558C>A		2R	107529	+	protein_coding_gene	AGAP003572	unspecified product	NA	3372	0.0620688
2R	39878324	39985852	39978492	A	G	0.512195	0.477612	-0.0345832	7.71264	intron_variant	MODIFIER	AGAP003572	c.1163-1525A>G		2R	107529	+	protein_coding_gene	AGAP003572	unspecified product	NA	3372	0.0620688
2R	39878324	39985852	39978550	T	C	0.707317	0.823529	0.116212	7.71263	intron_variant	MODIFIER	AGAP003572	c.1163-1467T>C		2R	107529	+	protein_coding_gene	AGAP003572	unspecified product	NA	3372	0.0620688
2R	39878324	39985852	39978779	A	G	0.147541	0.479452	0.331911	7.71262	intron_variant	MODIFIER	AGAP003572	c.1163-1238A>G		2R	107529	+	protein_coding_gene	AGAP003572	unspecified product	NA	3372	0.0620688
2R	39878324	39985852	39892433	T	G	0.740741	0.467742	-0.272999	7.71708	intron_variant	MODIFIER	AGAP003572	c.-1190-3633T>G		2R	107529	+	protein_coding_gene	AGAP003572	unspecified product	NA	3372	0.0620688
2R	39878324	39985852	39910530	C	A	0.711864	0.477273	-0.234592	7.71614	intron_variant	MODIFIER	AGAP003572	c.200-8474C>A		2R	107529	+	protein_coding_gene	AGAP003572	unspecified product	NA	3372	0.0620688
2R	39878324	39985852	39935533	T	A	0.641509	0.355932	-0.285577	7.71485	intron_variant	MODIFIER	AGAP003572	c.441+13137T>A		2R	107529	+	protein_coding_gene	AGAP003572	unspecified product	NA	3372	0.0620688
2R	39878324	39985852	39892917	T	A	0.519231	0.291667	-0.227564	7.71705	intron_variant	MODIFIER	AGAP003572	c.-1190-3149T>A		2R	107529	+	protein_coding_gene	AGAP003572	unspecified product	NA	3372	0.0620688
2R	39878324	39985852	39893049	T	C	0.622642	0.410714	-0.211927	7.71705	intron_variant	MODIFIER	AGAP003572	c.-1190-3017T>C		2R	107529	+	protein_coding_gene	AGAP003572	unspecified product	NA	3372	0.0620688
2R	39878324	39985852	39979414	G	C	0.647059	0.410714	-0.236345	7.71259	intron_variant	MODIFIER	AGAP003572	c.1163-603G>C		2R	107529	+	protein_coding_gene	AGAP003572	unspecified product	NA	3372	0.0620688
2R	39878324	39985852	39979565	C	T	0.698113	0.396226	-0.301887	7.71258	intron_variant	MODIFIER	AGAP003572	c.1163-452C>T		2R	107529	+	protein_coding_gene	AGAP003572	unspecified product	NA	3372	0.0620688
2R	39878324	39985852	39979568	C	T	0.181818	0.436364	0.254545	7.71258	intron_variant	MODIFIER	AGAP003572	c.1163-449C>T		2R	107529	+	protein_coding_gene	AGAP003572	unspecified product	NA	3372	0.0620688
2R	39878324	39985852	39979659	G	A	0.173077	0.321429	0.148352	7.71258	intron_variant	MODIFIER	AGAP003572	c.1163-358G>A		2R	107529	+	protein_coding_gene	AGAP003572	unspecified product	NA	3372	0.0620688
2R	39878324	39985852	39979671	T	A	0.788462	0.796296	0.00783476	7.71257	intron_variant	MODIFIER	AGAP003572	c.1163-346T>A		2R	107529	+	protein_coding_gene	AGAP003572	unspecified product	NA	3372	0.0620688
2R	39878324	39985852	39979676	A	T	0.153846	0.301887	0.148041	7.71257	intron_variant	MODIFIER	AGAP003572	c.1163-341A>T		2R	107529	+	protein_coding_gene	AGAP003572	unspecified product	NA	3372	0.0620688
2R	39878324	39985852	39964195	A	G	0.615385	0.520661	-0.0947235	7.71337	intron_variant	MODIFIER	AGAP003572	c.442-6635A>G		2R	107529	+	protein_coding_gene	AGAP003572	unspecified product	NA	3372	0.0620688
2R	39878324	39985852	39979706	A	T	0.75	0.781818	0.0318182	7.71257	intron_variant	MODIFIER	AGAP003572	c.1163-311A>T		2R	107529	+	protein_coding_gene	AGAP003572	unspecified product	NA	3372	0.0620688
2R	39878324	39985852	39979716	A	G	0.741935	0.781818	0.0398827	7.71257	intron_variant	MODIFIER	AGAP003572	c.1163-301A>G		2R	107529	+	protein_coding_gene	AGAP003572	unspecified product	NA	3372	0.0620688
2R	39878324	39985852	39979757	A	G	0.160714	0.377358	0.216644	7.71257	intron_variant	MODIFIER	AGAP003572	c.1163-260A>G		2R	107529	+	protein_coding_gene	AGAP003572	unspecified product	NA	3372	0.0620688
2R	39878324	39985852	39979791	C	G	0.147541	0.446809	0.299268	7.71257	intron_variant	MODIFIER	AGAP003572	c.1163-226C>G		2R	107529	+	protein_coding_gene	AGAP003572	unspecified product	NA	3372	0.0620688
2R	39878324	39985852	39980255	C	T	0.27451	0.509434	0.234924	7.71254	synonymous_variant	LOW	AGAP003572	c.1401C>T	p.Val467Val	2R	107529	+	protein_coding_gene	AGAP003572	unspecified product	NA	3372	0.0620688
2R	39878324	39985852	39980267	T	C	0.27451	0.535714	0.261204	7.71254	splice_region_variant&synonymous_variant	LOW	AGAP003572	c.1413T>C	p.Asp471Asp	2R	107529	+	protein_coding_gene	AGAP003572	unspecified product	NA	3372	0.0620688
2R	39878324	39985852	39980433	C	T	0.673913	0.5	-0.173913	7.71254	synonymous_variant	LOW	AGAP003572	c.1503C>T	p.Arg501Arg	2R	107529	+	protein_coding_gene	AGAP003572	unspecified product	NA	3372	0.0620688
2R	39878324	39985852	39980448	G	A	0.139535	0.316667	0.177132	7.71253	synonymous_variant	LOW	AGAP003572	c.1518G>A	p.Ala506Ala	2R	107529	+	protein_coding_gene	AGAP003572	unspecified product	NA	3372	0.0620688
2R	39878324	39985852	39980508	G	A	0.6	0.491525	-0.108475	7.71253	synonymous_variant	LOW	AGAP003572	c.1578G>A	p.Pro526Pro	2R	107529	+	protein_coding_gene	AGAP003572	unspecified product	NA	3372	0.0620688
2R	39878324	39985852	39981044	A	C	0.703704	0.888889	0.185185	7.7125	intron_variant	MODIFIER	AGAP003572	c.1744+370A>C		2R	107529	+	protein_coding_gene	AGAP003572	unspecified product	NA	3372	0.0620688
2R	39878324	39985852	39981075	C	A	0.125	0.36	0.235	7.7125	intron_variant	MODIFIER	AGAP003572	c.1744+401C>A		2R	107529	+	protein_coding_gene	AGAP003572	unspecified product	NA	3372	0.0620688
2R	39878324	39985852	39981135	A	T	0.12069	0.4	0.27931	7.7125	intron_variant	MODIFIER	AGAP003572	c.1744+461A>T		2R	107529	+	protein_coding_gene	AGAP003572	unspecified product	NA	3372	0.0620688
2R	39878324	39985852	39981192	A	T	0.196078	0.4	0.203922	7.7125	intron_variant	MODIFIER	AGAP003572	c.1744+518A>T		2R	107529	+	protein_coding_gene	AGAP003572	unspecified product	NA	3372	0.0620688
2R	39878324	39985852	39981211	C	T	0.244898	0.384615	0.139717	7.7125	intron_variant	MODIFIER	AGAP003572	c.1744+537C>T		2R	107529	+	protein_coding_gene	AGAP003572	unspecified product	NA	3372	0.0620688
2R	39878324	39985852	39981213	A	G	0.520833	0.490566	-0.0302673	7.7125	intron_variant	MODIFIER	AGAP003572	c.1744+539A>G		2R	107529	+	protein_coding_gene	AGAP003572	unspecified product	NA	3372	0.0620688
2R	39878324	39985852	39981326	A	G	0.293103	0.416667	0.123563	7.71249	intron_variant	MODIFIER	AGAP003572	c.1744+652A>G		2R	107529	+	protein_coding_gene	AGAP003572	unspecified product	NA	3372	0.0620688
2R	39878324	39985852	39981346	A	G	0.232143	0.408163	0.17602	7.71249	intron_variant	MODIFIER	AGAP003572	c.1744+672A>G		2R	107529	+	protein_coding_gene	AGAP003572	unspecified product	NA	3372	0.0620688
2R	39878324	39985852	39981426	T	C	0.529412	0.425926	-0.103486	7.71248	intron_variant	MODIFIER	AGAP003572	c.1744+752T>C		2R	107529	+	protein_coding_gene	AGAP003572	unspecified product	NA	3372	0.0620688
2R	39878324	39985852	39981489	T	C	0.634615	0.377358	-0.257257	7.71248	intron_variant	MODIFIER	AGAP003572	c.1744+815T>C		2R	107529	+	protein_coding_gene	AGAP003572	unspecified product	NA	3372	0.0620688
2R	39878324	39985852	39981569	T	C	0.642857	0.440678	-0.202179	7.71248	intron_variant	MODIFIER	AGAP003572	c.1744+895T>C		2R	107529	+	protein_coding_gene	AGAP003572	unspecified product	NA	3372	0.0620688
2R	39878324	39985852	39981690	T	A	0.133333	0.387097	0.253763	7.71247	intron_variant	MODIFIER	AGAP003572	c.1744+1016T>A		2R	107529	+	protein_coding_gene	AGAP003572	unspecified product	NA	3372	0.0620688
2R	39878324	39985852	39981717	C	T	0.612903	0.465517	-0.147386	7.71247	intron_variant	MODIFIER	AGAP003572	c.1745-1039C>T		2R	107529	+	protein_coding_gene	AGAP003572	unspecified product	NA	3372	0.0620688
2R	39878324	39985852	39981731	G	C	0.761905	0.819672	0.0577674	7.71247	intron_variant	MODIFIER	AGAP003572	c.1745-1025G>C		2R	107529	+	protein_coding_gene	AGAP003572	unspecified product	NA	3372	0.0620688
2R	39878324	39985852	39968819	G	C	0.614035	0.368421	-0.245614	7.71314	intron_variant	MODIFIER	AGAP003572	c.442-2011G>C		2R	107529	+	protein_coding_gene	AGAP003572	unspecified product	NA	3372	0.0620688
2R	39878324	39985852	39968835	A	T	0.6	0.396226	-0.203774	7.71313	intron_variant	MODIFIER	AGAP003572	c.442-1995A>T		2R	107529	+	protein_coding_gene	AGAP003572	unspecified product	NA	3372	0.0620688
2R	39878324	39985852	39968863	C	A	0.566038	0.4	-0.166038	7.71313	intron_variant	MODIFIER	AGAP003572	c.442-1967C>A		2R	107529	+	protein_coding_gene	AGAP003572	unspecified product	NA	3372	0.0620688
2R	39878324	39985852	39968904	C	T	0.557692	0.453125	-0.104567	7.71313	intron_variant	MODIFIER	AGAP003572	c.442-1926C>T		2R	107529	+	protein_coding_gene	AGAP003572	unspecified product	NA	3372	0.0620688
2R	39878324	39985852	39968912	T	C	0.568627	0.439394	-0.129234	7.71313	intron_variant	MODIFIER	AGAP003572	c.442-1918T>C		2R	107529	+	protein_coding_gene	AGAP003572	unspecified product	NA	3372	0.0620688
2R	39878324	39985852	39968929	C	A	0.192308	0.492063	0.299756	7.71313	intron_variant	MODIFIER	AGAP003572	c.442-1901C>A		2R	107529	+	protein_coding_gene	AGAP003572	unspecified product	NA	3372	0.0620688
2R	39878324	39985852	39917748	C	G	0.6875	0.491228	-0.196272	7.71577	intron_variant	MODIFIER	AGAP003572	c.200-1256C>G		2R	107529	+	protein_coding_gene	AGAP003572	unspecified product	NA	3372	0.0620688
2R	39878324	39985852	39917767	T	C	0.68254	0.482759	-0.199781	7.71577	intron_variant	MODIFIER	AGAP003572	c.200-1237T>C		2R	107529	+	protein_coding_gene	AGAP003572	unspecified product	NA	3372	0.0620688
2R	39878324	39985852	39917845	A	G	0.666667	0.38	-0.286667	7.71577	intron_variant	MODIFIER	AGAP003572	c.200-1159A>G		2R	107529	+	protein_coding_gene	AGAP003572	unspecified product	NA	3372	0.0620688
2R	39878324	39985852	39917897	C	G	0.709677	0.396226	-0.313451	7.71576	intron_variant	MODIFIER	AGAP003572	c.200-1107C>G		2R	107529	+	protein_coding_gene	AGAP003572	unspecified product	NA	3372	0.0620688
2R	39878324	39985852	39917903	C	A	0.116667	0.367347	0.25068	7.71576	intron_variant	MODIFIER	AGAP003572	c.200-1101C>A		2R	107529	+	protein_coding_gene	AGAP003572	unspecified product	NA	3372	0.0620688
2R	39878324	39985852	39898240	A	G	0.08	0.45283	0.37283	7.71678	intron_variant	MODIFIER	AGAP003572	c.199+786A>G		2R	107529	+	protein_coding_gene	AGAP003572	unspecified product	NA	3372	0.0620688
2R	39878324	39985852	39898301	A	T	0.0819672	0.415385	0.333417	7.71678	intron_variant	MODIFIER	AGAP003572	c.199+847A>T		2R	107529	+	protein_coding_gene	AGAP003572	unspecified product	NA	3372	0.0620688
2R	39878324	39985852	39898342	G	A	0.62963	0.461538	-0.168091	7.71677	intron_variant	MODIFIER	AGAP003572	c.199+888G>A		2R	107529	+	protein_coding_gene	AGAP003572	unspecified product	NA	3372	0.0620688
2R	39878324	39985852	39898418	C	T	0.0892857	0.48	0.390714	7.71677	intron_variant	MODIFIER	AGAP003572	c.199+964C>T		2R	107529	+	protein_coding_gene	AGAP003572	unspecified product	NA	3372	0.0620688
2R	39878324	39985852	39898481	G	C	0.0681818	0.4375	0.369318	7.71677	intron_variant	MODIFIER	AGAP003572	c.199+1027G>C		2R	107529	+	protein_coding_gene	AGAP003572	unspecified product	NA	3372	0.0620688
2R	39878324	39985852	39898618	G	A	0.2	0.421053	0.221053	7.71676	intron_variant	MODIFIER	AGAP003572	c.199+1164G>A		2R	107529	+	protein_coding_gene	AGAP003572	unspecified product	NA	3372	0.0620688
2R	39878324	39985852	39898706	A	G	0.652174	0.42623	-0.225944	7.71675	intron_variant	MODIFIER	AGAP003572	c.199+1252A>G		2R	107529	+	protein_coding_gene	AGAP003572	unspecified product	NA	3372	0.0620688
2R	39878324	39985852	39899053	T	A	0.627451	0.301587	-0.325864	7.71674	intron_variant	MODIFIER	AGAP003572	c.199+1599T>A		2R	107529	+	protein_coding_gene	AGAP003572	unspecified product	NA	3372	0.0620688
2R	39878324	39985852	39899078	C	A	0.204545	0.467742	0.263196	7.71674	intron_variant	MODIFIER	AGAP003572	c.199+1624C>A		2R	107529	+	protein_coding_gene	AGAP003572	unspecified product	NA	3372	0.0620688
2R	39878324	39985852	39899086	A	G	0.2	0.46875	0.26875	7.71674	intron_variant	MODIFIER	AGAP003572	c.199+1632A>G		2R	107529	+	protein_coding_gene	AGAP003572	unspecified product	NA	3372	0.0620688
2R	39878324	39985852	39899091	A	T	0.2	0.46875	0.26875	7.71673	intron_variant	MODIFIER	AGAP003572	c.199+1637A>T		2R	107529	+	protein_coding_gene	AGAP003572	unspecified product	NA	3372	0.0620688
2R	39878324	39985852	39899137	C	G	0.2	0.472727	0.272727	7.71673	intron_variant	MODIFIER	AGAP003572	c.199+1683C>G		2R	107529	+	protein_coding_gene	AGAP003572	unspecified product	NA	3372	0.0620688
2R	39878324	39985852	39899157	G	A	0.196078	0.436364	0.240285	7.71673	intron_variant	MODIFIER	AGAP003572	c.199+1703G>A		2R	107529	+	protein_coding_gene	AGAP003572	unspecified product	NA	3372	0.0620688
2R	39878324	39985852	39899219	G	C	0.655172	0.404255	-0.250917	7.71673	intron_variant	MODIFIER	AGAP003572	c.199+1765G>C		2R	107529	+	protein_coding_gene	AGAP003572	unspecified product	NA	3372	0.0620688
2R	39878324	39985852	39899380	C	T	0.54717	0.291667	-0.255503	7.71672	intron_variant	MODIFIER	AGAP003572	c.199+1926C>T		2R	107529	+	protein_coding_gene	AGAP003572	unspecified product	NA	3372	0.0620688
2R	39878324	39985852	39899399	C	T	0.566038	0.301887	-0.264151	7.71672	intron_variant	MODIFIER	AGAP003572	c.199+1945C>T		2R	107529	+	protein_coding_gene	AGAP003572	unspecified product	NA	3372	0.0620688
2R	39878324	39985852	39899446	C	T	0.588235	0.346154	-0.242081	7.71672	intron_variant	MODIFIER	AGAP003572	c.199+1992C>T		2R	107529	+	protein_coding_gene	AGAP003572	unspecified product	NA	3372	0.0620688
2R	39878324	39985852	39899695	C	T	0.775862	0.8	0.0241379	7.7167	intron_variant	MODIFIER	AGAP003572	c.199+2241C>T		2R	107529	+	protein_coding_gene	AGAP003572	unspecified product	NA	3372	0.0620688
2R	39878324	39985852	39899736	A	G	0.253731	0.4375	0.183769	7.7167	intron_variant	MODIFIER	AGAP003572	c.199+2282A>G		2R	107529	+	protein_coding_gene	AGAP003572	unspecified product	NA	3372	0.0620688
2R	39878324	39985852	39899925	G	A	0.189655	0.352941	0.163286	7.71669	intron_variant	MODIFIER	AGAP003572	c.199+2471G>A		2R	107529	+	protein_coding_gene	AGAP003572	unspecified product	NA	3372	0.0620688
2R	39878324	39985852	39899926	G	A	0.568966	0.426471	-0.142495	7.71669	intron_variant	MODIFIER	AGAP003572	c.199+2472G>A		2R	107529	+	protein_coding_gene	AGAP003572	unspecified product	NA	3372	0.0620688
2R	39878324	39985852	39899997	C	T	0.630435	0.446429	-0.184006	7.71669	intron_variant	MODIFIER	AGAP003572	c.199+2543C>T		2R	107529	+	protein_coding_gene	AGAP003572	unspecified product	NA	3372	0.0620688
2R	39878324	39985852	39900057	A	T	0.634615	0.431034	-0.203581	7.71668	intron_variant	MODIFIER	AGAP003572	c.199+2603A>T		2R	107529	+	protein_coding_gene	AGAP003572	unspecified product	NA	3372	0.0620688
2R	39878324	39985852	39900158	C	T	0.181818	0.25	0.0681818	7.71668	intron_variant	MODIFIER	AGAP003572	c.199+2704C>T		2R	107529	+	protein_coding_gene	AGAP003572	unspecified product	NA	3372	0.0620688
2R	39878324	39985852	39900215	G	A	0.591837	0.266667	-0.32517	7.71668	intron_variant	MODIFIER	AGAP003572	c.199+2761G>A		2R	107529	+	protein_coding_gene	AGAP003572	unspecified product	NA	3372	0.0620688
2R	39878324	39985852	39900363	G	A	0.188679	0.460317	0.271638	7.71667	intron_variant	MODIFIER	AGAP003572	c.199+2909G>A		2R	107529	+	protein_coding_gene	AGAP003572	unspecified product	NA	3372	0.0620688
2R	39878324	39985852	39900560	G	A	0.292683	0.539683	0.247	7.71666	intron_variant	MODIFIER	AGAP003572	c.199+3106G>A		2R	107529	+	protein_coding_gene	AGAP003572	unspecified product	NA	3372	0.0620688
2R	39878324	39985852	39900593	A	G	0.574468	0.359375	-0.215093	7.71666	intron_variant	MODIFIER	AGAP003572	c.199+3139A>G		2R	107529	+	protein_coding_gene	AGAP003572	unspecified product	NA	3372	0.0620688
2R	39878324	39985852	39900640	A	G	0.280702	0.525424	0.244722	7.71665	intron_variant	MODIFIER	AGAP003572	c.199+3186A>G		2R	107529	+	protein_coding_gene	AGAP003572	unspecified product	NA	3372	0.0620688
2R	39878324	39985852	39901597	A	T	0.723404	0.446429	-0.276976	7.71661	intron_variant	MODIFIER	AGAP003572	c.199+4143A>T		2R	107529	+	protein_coding_gene	AGAP003572	unspecified product	NA	3372	0.0620688
2R	39878324	39985852	39901814	A	G	0.680851	0.568966	-0.111886	7.71659	intron_variant	MODIFIER	AGAP003572	c.199+4360A>G		2R	107529	+	protein_coding_gene	AGAP003572	unspecified product	NA	3372	0.0620688
2R	39878324	39985852	39902013	G	A	0.56	0.431034	-0.128966	7.71658	intron_variant	MODIFIER	AGAP003572	c.199+4559G>A		2R	107529	+	protein_coding_gene	AGAP003572	unspecified product	NA	3372	0.0620688
2R	39878324	39985852	39902190	C	T	0.517241	0.425926	-0.0913155	7.71657	intron_variant	MODIFIER	AGAP003572	c.199+4736C>T		2R	107529	+	protein_coding_gene	AGAP003572	unspecified product	NA	3372	0.0620688
2R	39878324	39985852	39902207	A	G	0.491525	0.320755	-0.170771	7.71657	intron_variant	MODIFIER	AGAP003572	c.199+4753A>G		2R	107529	+	protein_coding_gene	AGAP003572	unspecified product	NA	3372	0.0620688
2R	39878324	39985852	39902208	G	A	0.172414	0.518519	0.346105	7.71657	intron_variant	MODIFIER	AGAP003572	c.199+4754G>A		2R	107529	+	protein_coding_gene	AGAP003572	unspecified product	NA	3372	0.0620688
2R	39878324	39985852	39902217	G	A	0.462963	0.301887	-0.161076	7.71657	intron_variant	MODIFIER	AGAP003572	c.199+4763G>A		2R	107529	+	protein_coding_gene	AGAP003572	unspecified product	NA	3372	0.0620688
2R	39878324	39985852	39902342	T	C	0.673077	0.431034	-0.242042	7.71657	intron_variant	MODIFIER	AGAP003572	c.199+4888T>C		2R	107529	+	protein_coding_gene	AGAP003572	unspecified product	NA	3372	0.0620688
2R	39878324	39985852	39902359	A	T	0.711538	0.5	-0.211538	7.71657	intron_variant	MODIFIER	AGAP003572	c.199+4905A>T		2R	107529	+	protein_coding_gene	AGAP003572	unspecified product	NA	3372	0.0620688
2R	39878324	39985852	39902404	A	T	0.64	0.473684	-0.166316	7.71656	intron_variant	MODIFIER	AGAP003572	c.199+4950A>T		2R	107529	+	protein_coding_gene	AGAP003572	unspecified product	NA	3372	0.0620688
2R	39878324	39985852	39903072	C	T	0.589286	0.423077	-0.166209	7.71653	intron_variant	MODIFIER	AGAP003572	c.199+5618C>T		2R	107529	+	protein_coding_gene	AGAP003572	unspecified product	NA	3372	0.0620688
2R	39878324	39985852	39903096	G	T	0.647059	0.4	-0.247059	7.71653	intron_variant	MODIFIER	AGAP003572	c.199+5642G>T		2R	107529	+	protein_coding_gene	AGAP003572	unspecified product	NA	3372	0.0620688
2R	39878324	39985852	39904830	G	T	0.574468	0.393443	-0.181025	7.71644	intron_variant	MODIFIER	AGAP003572	c.199+7376G>T		2R	107529	+	protein_coding_gene	AGAP003572	unspecified product	NA	3372	0.0620688
2R	39878324	39985852	39905249	T	G	0.2	0.462963	0.262963	7.71642	intron_variant	MODIFIER	AGAP003572	c.199+7795T>G		2R	107529	+	protein_coding_gene	AGAP003572	unspecified product	NA	3372	0.0620688
2R	39878324	39985852	39905254	C	G	0.2	0.471698	0.271698	7.71642	intron_variant	MODIFIER	AGAP003572	c.199+7800C>G		2R	107529	+	protein_coding_gene	AGAP003572	unspecified product	NA	3372	0.0620688
2R	39878324	39985852	39905598	C	G	0.195652	0.403509	0.207857	7.7164	intron_variant	MODIFIER	AGAP003572	c.199+8144C>G		2R	107529	+	protein_coding_gene	AGAP003572	unspecified product	NA	3372	0.0620688
2R	39878324	39985852	39905651	G	C	0.76087	0.428571	-0.332298	7.7164	intron_variant	MODIFIER	AGAP003572	c.199+8197G>C		2R	107529	+	protein_coding_gene	AGAP003572	unspecified product	NA	3372	0.0620688
2R	39878324	39985852	39905671	C	G	0.6875	0.451613	-0.235887	7.7164	intron_variant	MODIFIER	AGAP003572	c.199+8217C>G		2R	107529	+	protein_coding_gene	AGAP003572	unspecified product	NA	3372	0.0620688
2R	39878324	39985852	39905751	G	T	0.6	0.438356	-0.161644	7.71639	intron_variant	MODIFIER	AGAP003572	c.199+8297G>T		2R	107529	+	protein_coding_gene	AGAP003572	unspecified product	NA	3372	0.0620688
2R	39878324	39985852	39906135	G	T	0.55814	0.365079	-0.19306	7.71637	intron_variant	MODIFIER	AGAP003572	c.199+8681G>T		2R	107529	+	protein_coding_gene	AGAP003572	unspecified product	NA	3372	0.0620688
2R	39878324	39985852	39906172	A	G	0.5	0.353846	-0.146154	7.71637	intron_variant	MODIFIER	AGAP003572	c.199+8718A>G		2R	107529	+	protein_coding_gene	AGAP003572	unspecified product	NA	3372	0.0620688
2R	39878324	39985852	39906182	A	G	0.520833	0.41791	-0.102923	7.71637	intron_variant	MODIFIER	AGAP003572	c.199+8728A>G		2R	107529	+	protein_coding_gene	AGAP003572	unspecified product	NA	3372	0.0620688
2R	39878324	39985852	39906188	T	C	0.531915	0.409091	-0.122824	7.71637	intron_variant	MODIFIER	AGAP003572	c.199+8734T>C		2R	107529	+	protein_coding_gene	AGAP003572	unspecified product	NA	3372	0.0620688
2R	39878324	39985852	39906209	G	A	0.479167	0.419355	-0.0598118	7.71637	intron_variant	MODIFIER	AGAP003572	c.199+8755G>A		2R	107529	+	protein_coding_gene	AGAP003572	unspecified product	NA	3372	0.0620688
2R	39878324	39985852	39906586	T	C	0.642857	0.5	-0.142857	7.71635	intron_variant	MODIFIER	AGAP003572	c.199+9132T>C		2R	107529	+	protein_coding_gene	AGAP003572	unspecified product	NA	3372	0.0620688
2R	39878324	39985852	39932365	T	C	0.666667	0.473684	-0.192982	7.71502	intron_variant	MODIFIER	AGAP003572	c.441+9969T>C		2R	107529	+	protein_coding_gene	AGAP003572	unspecified product	NA	3372	0.0620688
2R	39878324	39985852	39977045	G	A	0.596491	0.418182	-0.178309	7.71271	intron_variant	MODIFIER	AGAP003572	c.1163-2972G>A		2R	107529	+	protein_coding_gene	AGAP003572	unspecified product	NA	3372	0.0620688
2R	39878324	39985852	39977055	T	A	0.586207	0.454545	-0.131661	7.71271	intron_variant	MODIFIER	AGAP003572	c.1163-2962T>A		2R	107529	+	protein_coding_gene	AGAP003572	unspecified product	NA	3372	0.0620688
2R	39878324	39985852	39906852	G	C	0.276596	0.459016	0.182421	7.71633	intron_variant	MODIFIER	AGAP003572	c.199+9398G>C		2R	107529	+	protein_coding_gene	AGAP003572	unspecified product	NA	3372	0.0620688
2R	39878324	39985852	39906877	C	T	0.55814	0.430769	-0.12737	7.71633	intron_variant	MODIFIER	AGAP003572	c.199+9423C>T		2R	107529	+	protein_coding_gene	AGAP003572	unspecified product	NA	3372	0.0620688
2R	39878324	39985852	39906914	A	T	0.215686	0.453125	0.237439	7.71633	intron_variant	MODIFIER	AGAP003572	c.199+9460A>T		2R	107529	+	protein_coding_gene	AGAP003572	unspecified product	NA	3372	0.0620688
2R	39878324	39985852	39906977	A	T	0.178571	0.461538	0.282967	7.71633	intron_variant	MODIFIER	AGAP003572	c.199+9523A>T		2R	107529	+	protein_coding_gene	AGAP003572	unspecified product	NA	3372	0.0620688
2R	39878324	39985852	39890990	T	C	0.882353	0.689655	-0.192698	7.71715	intron_variant	MODIFIER	AGAP003572	c.-1190-5076T>C		2R	107529	+	protein_coding_gene	AGAP003572	unspecified product	NA	3372	0.0620688
2R	39878324	39985852	39891038	G	C	0.188679	0.37037	0.181691	7.71715	intron_variant	MODIFIER	AGAP003572	c.-1190-5028G>C		2R	107529	+	protein_coding_gene	AGAP003572	unspecified product	NA	3372	0.0620688
2R	39878324	39985852	39891464	T	G	0.508772	0.322034	-0.186738	7.71713	intron_variant	MODIFIER	AGAP003572	c.-1190-4602T>G		2R	107529	+	protein_coding_gene	AGAP003572	unspecified product	NA	3372	0.0620688
2R	39878324	39985852	39891471	T	G	0.517241	0.315789	-0.201452	7.71713	intron_variant	MODIFIER	AGAP003572	c.-1190-4595T>G		2R	107529	+	protein_coding_gene	AGAP003572	unspecified product	NA	3372	0.0620688
2R	39878324	39985852	39891506	C	T	0.232143	0.510204	0.278061	7.71713	intron_variant	MODIFIER	AGAP003572	c.-1190-4560C>T		2R	107529	+	protein_coding_gene	AGAP003572	unspecified product	NA	3372	0.0620688
2R	39878324	39985852	39891547	T	A	0.788462	0.759259	-0.0292023	7.71712	intron_variant	MODIFIER	AGAP003572	c.-1190-4519T>A		2R	107529	+	protein_coding_gene	AGAP003572	unspecified product	NA	3372	0.0620688
2R	39878324	39985852	39891587	T	C	0.55102	0.313725	-0.237295	7.71712	intron_variant	MODIFIER	AGAP003572	c.-1190-4479T>C		2R	107529	+	protein_coding_gene	AGAP003572	unspecified product	NA	3372	0.0620688
2R	39878324	39985852	39978003	G	C	0.116279	0.365079	0.2488	7.71266	intron_variant	MODIFIER	AGAP003572	c.1163-2014G>C		2R	107529	+	protein_coding_gene	AGAP003572	unspecified product	NA	3372	0.0620688
2R	39878324	39985852	39960916	C	A	0.351852	0.44186	0.0900086	7.71354	intron_variant	MODIFIER	AGAP003572	c.442-9914C>A		2R	107529	+	protein_coding_gene	AGAP003572	unspecified product	NA	3372	0.0620688
2R	39878324	39985852	39961065	A	C	0.203252	0.268519	0.0652665	7.71354	intron_variant	MODIFIER	AGAP003572	c.442-9765A>C		2R	107529	+	protein_coding_gene	AGAP003572	unspecified product	NA	3372	0.0620688
2R	39878324	39985852	39961098	T	A	0.346457	0.326531	-0.0199261	7.71353	intron_variant	MODIFIER	AGAP003572	c.442-9732T>A		2R	107529	+	protein_coding_gene	AGAP003572	unspecified product	NA	3372	0.0620688
2R	39878324	39985852	39961133	A	C	0.321429	0.372093	0.0506645	7.71353	intron_variant	MODIFIER	AGAP003572	c.442-9697A>C		2R	107529	+	protein_coding_gene	AGAP003572	unspecified product	NA	3372	0.0620688
2R	39878324	39985852	39961244	T	C	0.272727	0.314286	0.0415584	7.71353	intron_variant	MODIFIER	AGAP003572	c.442-9586T>C		2R	107529	+	protein_coding_gene	AGAP003572	unspecified product	NA	3372	0.0620688
2R	39878324	39985852	39961268	G	A	0.338028	0.349206	0.0111782	7.71353	intron_variant	MODIFIER	AGAP003572	c.442-9562G>A		2R	107529	+	protein_coding_gene	AGAP003572	unspecified product	NA	3372	0.0620688
2R	39878324	39985852	39961382	G	A	0.305263	0.171429	-0.133835	7.71352	intron_variant	MODIFIER	AGAP003572	c.442-9448G>A		2R	107529	+	protein_coding_gene	AGAP003572	unspecified product	NA	3372	0.0620688
2R	39878324	39985852	39961578	A	T	0.192661	0.225225	0.0325647	7.71351	intron_variant	MODIFIER	AGAP003572	c.442-9252A>T		2R	107529	+	protein_coding_gene	AGAP003572	unspecified product	NA	3372	0.0620688
2R	39878324	39985852	39892508	G	A	0.666667	0.360656	-0.306011	7.71707	intron_variant	MODIFIER	AGAP003572	c.-1190-3558G>A		2R	107529	+	protein_coding_gene	AGAP003572	unspecified product	NA	3372	0.0620688
2R	39878324	39985852	39910643	T	C	0.679245	0.517857	-0.161388	7.71614	intron_variant	MODIFIER	AGAP003572	c.200-8361T>C		2R	107529	+	protein_coding_gene	AGAP003572	unspecified product	NA	3372	0.0620688
2R	39878324	39985852	39961946	A	G	0.304878	0.262295	-0.042583	7.71349	intron_variant	MODIFIER	AGAP003572	c.442-8884A>G		2R	107529	+	protein_coding_gene	AGAP003572	unspecified product	NA	3372	0.0620688
2R	39878324	39985852	39962551	A	G	0.215909	0.358621	0.142712	7.71346	intron_variant	MODIFIER	AGAP003572	c.442-8279A>G		2R	107529	+	protein_coding_gene	AGAP003572	unspecified product	NA	3372	0.0620688
2R	39878324	39985852	39962644	G	A	0.269231	0.358025	0.0887939	7.71345	intron_variant	MODIFIER	AGAP003572	c.442-8186G>A		2R	107529	+	protein_coding_gene	AGAP003572	unspecified product	NA	3372	0.0620688
2R	39878324	39985852	39962859	G	A	0.240741	0.231707	-0.00903342	7.71344	intron_variant	MODIFIER	AGAP003572	c.442-7971G>A		2R	107529	+	protein_coding_gene	AGAP003572	unspecified product	NA	3372	0.0620688
2R	39878324	39985852	39964140	A	T	0.612069	0.5	-0.112069	7.71338	intron_variant	MODIFIER	AGAP003572	c.442-6690A>T		2R	107529	+	protein_coding_gene	AGAP003572	unspecified product	NA	3372	0.0620688
2R	39878324	39985852	39964167	T	C	0.20202	0.290598	0.0885781	7.71338	intron_variant	MODIFIER	AGAP003572	c.442-6663T>C		2R	107529	+	protein_coding_gene	AGAP003572	unspecified product	NA	3372	0.0620688
2R	39878324	39985852	39964170	T	C	0.294737	0.4	0.105263	7.71338	intron_variant	MODIFIER	AGAP003572	c.442-6660T>C		2R	107529	+	protein_coding_gene	AGAP003572	unspecified product	NA	3372	0.0620688
2R	39878324	39985852	39911440	A	C	0.152174	0.315789	0.163616	7.7161	intron_variant	MODIFIER	AGAP003572	c.200-7564A>C		2R	107529	+	protein_coding_gene	AGAP003572	unspecified product	NA	3372	0.0620688
2R	39878324	39985852	39964278	G	A	0.219858	0.251572	0.0317142	7.71337	intron_variant	MODIFIER	AGAP003572	c.442-6552G>A		2R	107529	+	protein_coding_gene	AGAP003572	unspecified product	NA	3372	0.0620688
2R	39878324	39985852	39964338	C	T	0.715909	0.883721	0.167812	7.71337	intron_variant	MODIFIER	AGAP003572	c.442-6492C>T		2R	107529	+	protein_coding_gene	AGAP003572	unspecified product	NA	3372	0.0620688
2R	39878324	39985852	39965268	A	T	0.285714	0.283784	-0.0019305	7.71332	intron_variant	MODIFIER	AGAP003572	c.442-5562A>T		2R	107529	+	protein_coding_gene	AGAP003572	unspecified product	NA	3372	0.0620688
2R	39878324	39985852	39965752	C	T	0.525424	0.309859	-0.215565	7.71329	intron_variant	MODIFIER	AGAP003572	c.442-5078C>T		2R	107529	+	protein_coding_gene	AGAP003572	unspecified product	NA	3372	0.0620688
2R	39878324	39985852	39966901	A	G	0.48	0.365385	-0.114615	7.71323	intron_variant	MODIFIER	AGAP003572	c.442-3929A>G		2R	107529	+	protein_coding_gene	AGAP003572	unspecified product	NA	3372	0.0620688
2R	39878324	39985852	39967239	C	A	0.518519	0.529412	0.0108932	7.71322	intron_variant	MODIFIER	AGAP003572	c.442-3591C>A		2R	107529	+	protein_coding_gene	AGAP003572	unspecified product	NA	3372	0.0620688
2R	39878324	39985852	39967275	G	A	0.636364	0.537037	-0.0993266	7.71321	intron_variant	MODIFIER	AGAP003572	c.442-3555G>A		2R	107529	+	protein_coding_gene	AGAP003572	unspecified product	NA	3372	0.0620688
2R	39878324	39985852	39967365	T	C	0.714286	0.822222	0.107937	7.71321	intron_variant	MODIFIER	AGAP003572	c.442-3465T>C		2R	107529	+	protein_coding_gene	AGAP003572	unspecified product	NA	3372	0.0620688
2R	39878324	39985852	39967403	A	G	0.106061	0.363636	0.257576	7.71321	intron_variant	MODIFIER	AGAP003572	c.442-3427A>G		2R	107529	+	protein_coding_gene	AGAP003572	unspecified product	NA	3372	0.0620688
2R	39878324	39985852	39967540	T	C	0.589286	0.413793	-0.175493	7.7132	intron_variant	MODIFIER	AGAP003572	c.442-3290T>C		2R	107529	+	protein_coding_gene	AGAP003572	unspecified product	NA	3372	0.0620688
2R	39878324	39985852	39967548	T	C	0.622642	0.428571	-0.19407	7.7132	intron_variant	MODIFIER	AGAP003572	c.442-3282T>C		2R	107529	+	protein_coding_gene	AGAP003572	unspecified product	NA	3372	0.0620688
2R	39878324	39985852	39967836	G	A	0.111111	0.448276	0.337165	7.71319	intron_variant	MODIFIER	AGAP003572	c.442-2994G>A		2R	107529	+	protein_coding_gene	AGAP003572	unspecified product	NA	3372	0.0620688
2R	39878324	39985852	39967883	G	A	0.659574	0.491228	-0.168346	7.71318	intron_variant	MODIFIER	AGAP003572	c.442-2947G>A		2R	107529	+	protein_coding_gene	AGAP003572	unspecified product	NA	3372	0.0620688
2R	39878324	39985852	39967945	G	A	0.685185	0.5	-0.185185	7.71318	intron_variant	MODIFIER	AGAP003572	c.442-2885G>A		2R	107529	+	protein_coding_gene	AGAP003572	unspecified product	NA	3372	0.0620688
2R	39878324	39985852	39967993	C	T	0.113208	0.380952	0.267745	7.71318	intron_variant	MODIFIER	AGAP003572	c.442-2837C>T		2R	107529	+	protein_coding_gene	AGAP003572	unspecified product	NA	3372	0.0620688
2R	39878324	39985852	39968046	C	G	0.627451	0.480769	-0.146682	7.71318	intron_variant	MODIFIER	AGAP003572	c.442-2784C>G		2R	107529	+	protein_coding_gene	AGAP003572	unspecified product	NA	3372	0.0620688
2R	39878324	39985852	39968156	T	A	0.272727	0.384615	0.111888	7.71317	intron_variant	MODIFIER	AGAP003572	c.442-2674T>A		2R	107529	+	protein_coding_gene	AGAP003572	unspecified product	NA	3372	0.0620688
2R	39878324	39985852	39968157	T	C	0.518519	0.470588	-0.0479303	7.71317	intron_variant	MODIFIER	AGAP003572	c.442-2673T>C		2R	107529	+	protein_coding_gene	AGAP003572	unspecified product	NA	3372	0.0620688
2R	39878324	39985852	39968369	G	T	0.232558	0.316667	0.0841085	7.71316	intron_variant	MODIFIER	AGAP003572	c.442-2461G>T		2R	107529	+	protein_coding_gene	AGAP003572	unspecified product	NA	3372	0.0620688
2R	39878324	39985852	39968451	A	G	0.75	0.755102	0.00510204	7.71315	intron_variant	MODIFIER	AGAP003572	c.442-2379A>G		2R	107529	+	protein_coding_gene	AGAP003572	unspecified product	NA	3372	0.0620688
2R	39878324	39985852	39923249	G	A	0.163636	0.307692	0.144056	7.71549	intron_variant	MODIFIER	AGAP003572	c.441+853G>A		2R	107529	+	protein_coding_gene	AGAP003572	unspecified product	NA	3372	0.0620688
2R	39878324	39985852	39923255	C	A	0.660714	0.444444	-0.21627	7.71549	intron_variant	MODIFIER	AGAP003572	c.441+859C>A		2R	107529	+	protein_coding_gene	AGAP003572	unspecified product	NA	3372	0.0620688
2R	39878324	39985852	39923274	A	G	0.169492	0.296296	0.126805	7.71549	intron_variant	MODIFIER	AGAP003572	c.441+878A>G		2R	107529	+	protein_coding_gene	AGAP003572	unspecified product	NA	3372	0.0620688
2R	39878324	39985852	39917310	C	T	0.56	0.411765	-0.148235	7.71579	intron_variant	MODIFIER	AGAP003572	c.200-1694C>T		2R	107529	+	protein_coding_gene	AGAP003572	unspecified product	NA	3372	0.0620688
2R	39878324	39985852	39917446	T	C	0.591837	0.490196	-0.101641	7.71579	intron_variant	MODIFIER	AGAP003572	c.200-1558T>C		2R	107529	+	protein_coding_gene	AGAP003572	unspecified product	NA	3372	0.0620688
2R	39878324	39985852	39917565	A	G	0.560976	0.428571	-0.132404	7.71578	intron_variant	MODIFIER	AGAP003572	c.200-1439A>G		2R	107529	+	protein_coding_gene	AGAP003572	unspecified product	NA	3372	0.0620688
2R	39878324	39985852	39917615	G	A	0.627451	0.421875	-0.205576	7.71578	intron_variant	MODIFIER	AGAP003572	c.200-1389G>A		2R	107529	+	protein_coding_gene	AGAP003572	unspecified product	NA	3372	0.0620688
2R	39878324	39985852	39917696	T	G	0.683333	0.508197	-0.175137	7.71577	intron_variant	MODIFIER	AGAP003572	c.200-1308T>G		2R	107529	+	protein_coding_gene	AGAP003572	unspecified product	NA	3372	0.0620688
2R	39878324	39985852	39917716	A	G	0.666667	0.525424	-0.141243	7.71577	intron_variant	MODIFIER	AGAP003572	c.200-1288A>G		2R	107529	+	protein_coding_gene	AGAP003572	unspecified product	NA	3372	0.0620688
2R	39878324	39985852	39981867	C	G	0.639344	0.432836	-0.206508	7.71246	intron_variant	MODIFIER	AGAP003572	c.1745-889C>G		2R	107529	+	protein_coding_gene	AGAP003572	unspecified product	NA	3372	0.0620688
2R	39878324	39985852	39981867	C	G	0.639344	0.432836	-0.206508	7.71246	downstream_gene_variant	MODIFIER	AGAP003573	c.*4949G>C		2R	107529	+	protein_coding_gene	AGAP003572	unspecified product	NA	3372	0.0620688
2R	39878324	39985852	39982021	T	A	0.644068	0.480769	-0.163299	7.71245	downstream_gene_variant	MODIFIER	AGAP003573	c.*4795A>T		2R	107529	+	protein_coding_gene	AGAP003572	unspecified product	NA	3372	0.0620688
2R	39878324	39985852	39982021	T	A	0.644068	0.480769	-0.163299	7.71245	intron_variant	MODIFIER	AGAP003572	c.1745-735T>A		2R	107529	+	protein_coding_gene	AGAP003572	unspecified product	NA	3372	0.0620688
2R	39878324	39985852	39982055	G	A	0.263158	0.407407	0.14425	7.71245	intron_variant	MODIFIER	AGAP003572	c.1745-701G>A		2R	107529	+	protein_coding_gene	AGAP003572	unspecified product	NA	3372	0.0620688
2R	39878324	39985852	39917928	G	C	0.710145	0.46	-0.250145	7.71576	intron_variant	MODIFIER	AGAP003572	c.200-1076G>C		2R	107529	+	protein_coding_gene	AGAP003572	unspecified product	NA	3372	0.0620688
2R	39878324	39985852	39918272	G	A	0.2	0.367347	0.167347	7.71574	intron_variant	MODIFIER	AGAP003572	c.200-732G>A		2R	107529	+	protein_coding_gene	AGAP003572	unspecified product	NA	3372	0.0620688
2R	39878324	39985852	39918296	G	C	0.160714	0.425926	0.265212	7.71574	intron_variant	MODIFIER	AGAP003572	c.200-708G>C		2R	107529	+	protein_coding_gene	AGAP003572	unspecified product	NA	3372	0.0620688
2R	39878324	39985852	39918315	C	T	0.148148	0.509434	0.361286	7.71574	intron_variant	MODIFIER	AGAP003572	c.200-689C>T		2R	107529	+	protein_coding_gene	AGAP003572	unspecified product	NA	3372	0.0620688
2R	39878324	39985852	39918379	T	G	0.163265	0.528302	0.365037	7.71574	intron_variant	MODIFIER	AGAP003572	c.200-625T>G		2R	107529	+	protein_coding_gene	AGAP003572	unspecified product	NA	3372	0.0620688
2R	39878324	39985852	39918395	G	A	0.148936	0.528302	0.379366	7.71574	intron_variant	MODIFIER	AGAP003572	c.200-609G>A		2R	107529	+	protein_coding_gene	AGAP003572	unspecified product	NA	3372	0.0620688
2R	39878324	39985852	39918404	C	T	0.145833	0.5	0.354167	7.71574	intron_variant	MODIFIER	AGAP003572	c.200-600C>T		2R	107529	+	protein_coding_gene	AGAP003572	unspecified product	NA	3372	0.0620688
2R	39878324	39985852	39918701	C	A	0.118644	0.44	0.321356	7.71572	intron_variant	MODIFIER	AGAP003572	c.200-303C>A		2R	107529	+	protein_coding_gene	AGAP003572	unspecified product	NA	3372	0.0620688
2R	39878324	39985852	39919122	C	T	0.173077	0.346939	0.173862	7.7157	synonymous_variant	LOW	AGAP003572	c.318C>T	p.Ser106Ser	2R	107529	+	protein_coding_gene	AGAP003572	unspecified product	NA	3372	0.0620688
2R	39878324	39985852	39919713	C	T	0.181818	0.413793	0.231975	7.71567	intron_variant	MODIFIER	AGAP003572	c.322+587C>T		2R	107529	+	protein_coding_gene	AGAP003572	unspecified product	NA	3372	0.0620688
2R	39878324	39985852	39920004	T	A	0.0851064	0.415094	0.329988	7.71566	intron_variant	MODIFIER	AGAP003572	c.322+878T>A		2R	107529	+	protein_coding_gene	AGAP003572	unspecified product	NA	3372	0.0620688
2R	39878324	39985852	39920139	G	A	0.0625	0.4375	0.375	7.71565	intron_variant	MODIFIER	AGAP003572	c.322+1013G>A		2R	107529	+	protein_coding_gene	AGAP003572	unspecified product	NA	3372	0.0620688
2R	39878324	39985852	39920292	A	T	0.792453	0.416667	-0.375786	7.71564	intron_variant	MODIFIER	AGAP003572	c.322+1166A>T		2R	107529	+	protein_coding_gene	AGAP003572	unspecified product	NA	3372	0.0620688
2R	39878324	39985852	39920321	C	T	0.76	0.419355	-0.340645	7.71564	intron_variant	MODIFIER	AGAP003572	c.322+1195C>T		2R	107529	+	protein_coding_gene	AGAP003572	unspecified product	NA	3372	0.0620688
2R	39878324	39985852	39920402	A	G	0.711111	0.491228	-0.219883	7.71563	intron_variant	MODIFIER	AGAP003572	c.322+1276A>G		2R	107529	+	protein_coding_gene	AGAP003572	unspecified product	NA	3372	0.0620688
2R	39878324	39985852	39921344	A	G	0.625	0.490566	-0.134434	7.71559	intron_variant	MODIFIER	AGAP003572	c.323-934A>G		2R	107529	+	protein_coding_gene	AGAP003572	unspecified product	NA	3372	0.0620688
2R	39878324	39985852	39921349	G	C	0.157895	0.314815	0.15692	7.71559	intron_variant	MODIFIER	AGAP003572	c.323-929G>C		2R	107529	+	protein_coding_gene	AGAP003572	unspecified product	NA	3372	0.0620688
2R	39878324	39985852	39921473	G	A	0.18	0.381818	0.201818	7.71558	intron_variant	MODIFIER	AGAP003572	c.323-805G>A		2R	107529	+	protein_coding_gene	AGAP003572	unspecified product	NA	3372	0.0620688
2R	39878324	39985852	39921594	G	A	0.534483	0.4	-0.134483	7.71557	intron_variant	MODIFIER	AGAP003572	c.323-684G>A		2R	107529	+	protein_coding_gene	AGAP003572	unspecified product	NA	3372	0.0620688
2R	39878324	39985852	39921726	A	T	0.166667	0.421053	0.254386	7.71557	intron_variant	MODIFIER	AGAP003572	c.323-552A>T		2R	107529	+	protein_coding_gene	AGAP003572	unspecified product	NA	3372	0.0620688
2R	39878324	39985852	39921781	C	G	0.137255	0.413793	0.276538	7.71556	intron_variant	MODIFIER	AGAP003572	c.323-497C>G		2R	107529	+	protein_coding_gene	AGAP003572	unspecified product	NA	3372	0.0620688
2R	39878324	39985852	39921916	C	T	0.178571	0.430769	0.252198	7.71556	intron_variant	MODIFIER	AGAP003572	c.323-362C>T		2R	107529	+	protein_coding_gene	AGAP003572	unspecified product	NA	3372	0.0620688
2R	39878324	39985852	39922405	G	A	0.588235	0.444444	-0.143791	7.71553	intron_variant	MODIFIER	AGAP003572	c.441+9G>A		2R	107529	+	protein_coding_gene	AGAP003572	unspecified product	NA	3372	0.0620688
2R	39878324	39985852	39922454	T	A	0.659574	0.792453	0.132878	7.71553	intron_variant	MODIFIER	AGAP003572	c.441+58T>A		2R	107529	+	protein_coding_gene	AGAP003572	unspecified product	NA	3372	0.0620688
2R	39878324	39985852	39922641	T	A	0.183673	0.490566	0.306893	7.71552	intron_variant	MODIFIER	AGAP003572	c.441+245T>A		2R	107529	+	protein_coding_gene	AGAP003572	unspecified product	NA	3372	0.0620688
2R	39878324	39985852	39922763	C	T	0.692308	0.392157	-0.300151	7.71551	intron_variant	MODIFIER	AGAP003572	c.441+367C>T		2R	107529	+	protein_coding_gene	AGAP003572	unspecified product	NA	3372	0.0620688
2R	39878324	39985852	39909159	G	A	0.688889	0.442623	-0.246266	7.71622	intron_variant	MODIFIER	AGAP003572	c.200-9845G>A		2R	107529	+	protein_coding_gene	AGAP003572	unspecified product	NA	3372	0.0620688
2R	39878324	39985852	39977952	G	C	0.0833333	0.339286	0.255952	7.71266	intron_variant	MODIFIER	AGAP003572	c.1163-2065G>C		2R	107529	+	protein_coding_gene	AGAP003572	unspecified product	NA	3372	0.0620688
2R	39878324	39985852	39977944	G	A	0.784314	0.357143	-0.427171	7.71266	intron_variant	MODIFIER	AGAP003572	c.1163-2073G>A		2R	107529	+	protein_coding_gene	AGAP003572	unspecified product	NA	3372	0.0620688
2R	39878324	39985852	39923286	A	C	0.636364	0.471698	-0.164666	7.71549	intron_variant	MODIFIER	AGAP003572	c.441+890A>C		2R	107529	+	protein_coding_gene	AGAP003572	unspecified product	NA	3372	0.0620688
2R	39878324	39985852	39923299	T	C	0.115385	0.381818	0.266434	7.71549	intron_variant	MODIFIER	AGAP003572	c.441+903T>C		2R	107529	+	protein_coding_gene	AGAP003572	unspecified product	NA	3372	0.0620688
2R	39878324	39985852	39923408	A	G	0.708333	0.875	0.166667	7.71548	intron_variant	MODIFIER	AGAP003572	c.441+1012A>G		2R	107529	+	protein_coding_gene	AGAP003572	unspecified product	NA	3372	0.0620688
2R	39878324	39985852	39923469	C	T	0.631579	0.438596	-0.192982	7.71548	intron_variant	MODIFIER	AGAP003572	c.441+1073C>T		2R	107529	+	protein_coding_gene	AGAP003572	unspecified product	NA	3372	0.0620688
2R	39878324	39985852	39924271	A	C	0.613636	0.428571	-0.185065	7.71544	intron_variant	MODIFIER	AGAP003572	c.441+1875A>C		2R	107529	+	protein_coding_gene	AGAP003572	unspecified product	NA	3372	0.0620688
2R	39878324	39985852	39924624	G	A	0.0517241	0.5	0.448276	7.71542	intron_variant	MODIFIER	AGAP003572	c.441+2228G>A		2R	107529	+	protein_coding_gene	AGAP003572	unspecified product	NA	3372	0.0620688
2R	39878324	39985852	39924704	T	A	0.116667	0.439024	0.322358	7.71541	intron_variant	MODIFIER	AGAP003572	c.441+2308T>A		2R	107529	+	protein_coding_gene	AGAP003572	unspecified product	NA	3372	0.0620688
2R	39878324	39985852	39924975	C	T	0.191489	0.415094	0.223605	7.7154	intron_variant	MODIFIER	AGAP003572	c.441+2579C>T		2R	107529	+	protein_coding_gene	AGAP003572	unspecified product	NA	3372	0.0620688
2R	39878324	39985852	39925422	A	T	0.673469	0.45283	-0.220639	7.71538	intron_variant	MODIFIER	AGAP003572	c.441+3026A>T		2R	107529	+	protein_coding_gene	AGAP003572	unspecified product	NA	3372	0.0620688
2R	39878324	39985852	39925699	C	T	0.653061	0.45098	-0.202081	7.71536	intron_variant	MODIFIER	AGAP003572	c.441+3303C>T		2R	107529	+	protein_coding_gene	AGAP003572	unspecified product	NA	3372	0.0620688
2R	39878324	39985852	39926132	C	A	0.642857	0.338462	-0.304396	7.71534	intron_variant	MODIFIER	AGAP003572	c.441+3736C>A		2R	107529	+	protein_coding_gene	AGAP003572	unspecified product	NA	3372	0.0620688
2R	39878324	39985852	39926157	A	G	0.627907	0.358209	-0.269698	7.71534	intron_variant	MODIFIER	AGAP003572	c.441+3761A>G		2R	107529	+	protein_coding_gene	AGAP003572	unspecified product	NA	3372	0.0620688
2R	39878324	39985852	39926162	A	G	0.6	0.363636	-0.236364	7.71534	intron_variant	MODIFIER	AGAP003572	c.441+3766A>G		2R	107529	+	protein_coding_gene	AGAP003572	unspecified product	NA	3372	0.0620688
2R	39878324	39985852	39926176	T	C	0.625	0.323077	-0.301923	7.71534	intron_variant	MODIFIER	AGAP003572	c.441+3780T>C		2R	107529	+	protein_coding_gene	AGAP003572	unspecified product	NA	3372	0.0620688
2R	39878324	39985852	39926195	G	T	0.674419	0.333333	-0.341085	7.71534	intron_variant	MODIFIER	AGAP003572	c.441+3799G>T		2R	107529	+	protein_coding_gene	AGAP003572	unspecified product	NA	3372	0.0620688
2R	39878324	39985852	39926212	G	A	0.688889	0.3125	-0.376389	7.71533	intron_variant	MODIFIER	AGAP003572	c.441+3816G>A		2R	107529	+	protein_coding_gene	AGAP003572	unspecified product	NA	3372	0.0620688
2R	39878324	39985852	39926516	T	C	0.319018	0.217822	-0.101197	7.71532	intron_variant	MODIFIER	AGAP003572	c.441+4120T>C		2R	107529	+	protein_coding_gene	AGAP003572	unspecified product	NA	3372	0.0620688
2R	39878324	39985852	39926517	T	G	0.61875	0.676471	0.0577206	7.71532	intron_variant	MODIFIER	AGAP003572	c.441+4121T>G		2R	107529	+	protein_coding_gene	AGAP003572	unspecified product	NA	3372	0.0620688
2R	39878324	39985852	39926618	A	C	0.321429	0.239583	-0.0818452	7.71531	intron_variant	MODIFIER	AGAP003572	c.441+4222A>C		2R	107529	+	protein_coding_gene	AGAP003572	unspecified product	NA	3372	0.0620688
2R	39878324	39985852	39926696	G	T	0.19	0.218391	0.0283908	7.71531	intron_variant	MODIFIER	AGAP003572	c.441+4300G>T		2R	107529	+	protein_coding_gene	AGAP003572	unspecified product	NA	3372	0.0620688
2R	39878324	39985852	39929004	G	A	0.201681	0.201923	0.000242405	7.71519	intron_variant	MODIFIER	AGAP003572	c.441+6608G>A		2R	107529	+	protein_coding_gene	AGAP003572	unspecified product	NA	3372	0.0620688
2R	39878324	39985852	39929342	C	T	0.30303	0.268293	-0.0347376	7.71517	intron_variant	MODIFIER	AGAP003572	c.441+6946C>T		2R	107529	+	protein_coding_gene	AGAP003572	unspecified product	NA	3372	0.0620688
2R	39878324	39985852	39930662	G	A	0.270833	0.247059	-0.0237745	7.71511	intron_variant	MODIFIER	AGAP003572	c.441+8266G>A		2R	107529	+	protein_coding_gene	AGAP003572	unspecified product	NA	3372	0.0620688
2R	39878324	39985852	39932213	G	T	0.181818	0.508197	0.326379	7.71503	intron_variant	MODIFIER	AGAP003572	c.441+9817G>T		2R	107529	+	protein_coding_gene	AGAP003572	unspecified product	NA	3372	0.0620688
2R	39878324	39985852	39932337	T	C	0.660714	0.47541	-0.185304	7.71502	intron_variant	MODIFIER	AGAP003572	c.441+9941T>C		2R	107529	+	protein_coding_gene	AGAP003572	unspecified product	NA	3372	0.0620688
2R	39878324	39985852	39977038	C	T	0.589286	0.421053	-0.168233	7.71271	intron_variant	MODIFIER	AGAP003572	c.1163-2979C>T		2R	107529	+	protein_coding_gene	AGAP003572	unspecified product	NA	3372	0.0620688
2R	39878324	39985852	39913952	T	C	0.72549	0.80303	0.0775401	7.71597	intron_variant	MODIFIER	AGAP003572	c.200-5052T>C		2R	107529	+	protein_coding_gene	AGAP003572	unspecified product	NA	3372	0.0620688
2R	39878324	39985852	39914286	C	A	0.142857	0.466667	0.32381	7.71595	intron_variant	MODIFIER	AGAP003572	c.200-4718C>A		2R	107529	+	protein_coding_gene	AGAP003572	unspecified product	NA	3372	0.0620688
2R	39878324	39985852	39971044	G	A	0.75	0.360656	-0.389344	7.71302	intron_variant	MODIFIER	AGAP003572	c.580+76G>A		2R	107529	+	protein_coding_gene	AGAP003572	unspecified product	NA	3372	0.0620688
2R	39878324	39985852	39971060	G	T	0.0769231	0.45	0.373077	7.71302	intron_variant	MODIFIER	AGAP003572	c.580+92G>T		2R	107529	+	protein_coding_gene	AGAP003572	unspecified product	NA	3372	0.0620688
2R	39878324	39985852	39971064	G	A	0.745098	0.372881	-0.372217	7.71302	intron_variant	MODIFIER	AGAP003572	c.580+96G>A		2R	107529	+	protein_coding_gene	AGAP003572	unspecified product	NA	3372	0.0620688
2R	39878324	39985852	39977539	T	A	0.173913	0.563636	0.389723	7.71269	intron_variant	MODIFIER	AGAP003572	c.1163-2478T>A		2R	107529	+	protein_coding_gene	AGAP003572	unspecified product	NA	3372	0.0620688
2R	39878324	39985852	39906991	C	T	0.175439	0.509804	0.334365	7.71633	intron_variant	MODIFIER	AGAP003572	c.199+9537C>T		2R	107529	+	protein_coding_gene	AGAP003572	unspecified product	NA	3372	0.0620688
2R	39878324	39985852	39907054	G	A	0.672414	0.382979	-0.289435	7.71632	intron_variant	MODIFIER	AGAP003572	c.199+9600G>A		2R	107529	+	protein_coding_gene	AGAP003572	unspecified product	NA	3372	0.0620688
2R	39878324	39985852	39907064	A	G	0.672727	0.346939	-0.325788	7.71632	intron_variant	MODIFIER	AGAP003572	c.199+9610A>G		2R	107529	+	protein_coding_gene	AGAP003572	unspecified product	NA	3372	0.0620688
2R	39878324	39985852	39907094	T	C	0.660714	0.301887	-0.358827	7.71632	intron_variant	MODIFIER	AGAP003572	c.199+9640T>C		2R	107529	+	protein_coding_gene	AGAP003572	unspecified product	NA	3372	0.0620688
2R	39878324	39985852	39907186	C	T	0.163265	0.490909	0.327644	7.71632	intron_variant	MODIFIER	AGAP003572	c.199+9732C>T		2R	107529	+	protein_coding_gene	AGAP003572	unspecified product	NA	3372	0.0620688
2R	39878324	39985852	39972456	C	T	0.214286	0.440678	0.226392	7.71295	intron_variant	MODIFIER	AGAP003572	c.730+172C>T		2R	107529	+	protein_coding_gene	AGAP003572	unspecified product	NA	3372	0.0620688
2R	39878324	39985852	39972475	A	T	0.518519	0.393443	-0.125076	7.71295	intron_variant	MODIFIER	AGAP003572	c.730+191A>T		2R	107529	+	protein_coding_gene	AGAP003572	unspecified product	NA	3372	0.0620688
2R	39878324	39985852	39972543	A	C	0.754386	0.818182	0.0637959	7.71294	intron_variant	MODIFIER	AGAP003572	c.730+259A>C		2R	107529	+	protein_coding_gene	AGAP003572	unspecified product	NA	3372	0.0620688
2R	39878324	39985852	39978129	C	G	0.534884	0.421053	-0.113831	7.71265	intron_variant	MODIFIER	AGAP003572	c.1163-1888C>G		2R	107529	+	protein_coding_gene	AGAP003572	unspecified product	NA	3372	0.0620688
2R	39878324	39985852	39978147	A	G	0.553191	0.482143	-0.0710486	7.71265	intron_variant	MODIFIER	AGAP003572	c.1163-1870A>G		2R	107529	+	protein_coding_gene	AGAP003572	unspecified product	NA	3372	0.0620688
2R	39878324	39985852	39978201	G	T	0.266667	0.464286	0.197619	7.71265	intron_variant	MODIFIER	AGAP003572	c.1163-1816G>T		2R	107529	+	protein_coding_gene	AGAP003572	unspecified product	NA	3372	0.0620688
2R	39878324	39985852	39978367	A	T	0.586957	0.357143	-0.229814	7.71264	intron_variant	MODIFIER	AGAP003572	c.1163-1650A>T		2R	107529	+	protein_coding_gene	AGAP003572	unspecified product	NA	3372	0.0620688
2R	39878324	39985852	39981787	T	A	0.145161	0.431034	0.285873	7.71247	intron_variant	MODIFIER	AGAP003572	c.1745-969T>A		2R	107529	+	protein_coding_gene	AGAP003572	unspecified product	NA	3372	0.0620688
2R	39878324	39985852	39981866	A	G	0.16129	0.41791	0.25662	7.71246	intron_variant	MODIFIER	AGAP003572	c.1745-890A>G		2R	107529	+	protein_coding_gene	AGAP003572	unspecified product	NA	3372	0.0620688
2R	39878324	39985852	39981866	A	G	0.16129	0.41791	0.25662	7.71246	downstream_gene_variant	MODIFIER	AGAP003573	c.*4950T>C		2R	107529	+	protein_coding_gene	AGAP003572	unspecified product	NA	3372	0.0620688
2R	39878324	39985852	39973880	T	C	0.658537	0.460317	-0.198219	7.71287	intron_variant	MODIFIER	AGAP003572	c.1162+286T>C		2R	107529	+	protein_coding_gene	AGAP003572	unspecified product	NA	3372	0.0620688
2R	39878324	39985852	39961586	C	G	0.756522	0.651376	-0.105146	7.71351	intron_variant	MODIFIER	AGAP003572	c.442-9244C>G		2R	107529	+	protein_coding_gene	AGAP003572	unspecified product	NA	3372	0.0620688
2R	39878324	39985852	39961615	G	A	0.236842	0.165049	-0.0717936	7.71351	intron_variant	MODIFIER	AGAP003572	c.442-9215G>A		2R	107529	+	protein_coding_gene	AGAP003572	unspecified product	NA	3372	0.0620688
2R	39878324	39985852	39910627	G	C	0.679245	0.538462	-0.140784	7.71614	intron_variant	MODIFIER	AGAP003572	c.200-8377G>C		2R	107529	+	protein_coding_gene	AGAP003572	unspecified product	NA	3372	0.0620688
2R	39878324	39985852	39978917	G	A	0.631579	0.462687	-0.168892	7.71261	intron_variant	MODIFIER	AGAP003572	c.1163-1100G>A		2R	107529	+	protein_coding_gene	AGAP003572	unspecified product	NA	3372	0.0620688
2R	39878324	39985852	39910649	A	C	0.679245	0.508475	-0.170771	7.71614	intron_variant	MODIFIER	AGAP003572	c.200-8355A>C		2R	107529	+	protein_coding_gene	AGAP003572	unspecified product	NA	3372	0.0620688
2R	39878324	39985852	39979385	G	A	0.672131	0.433962	-0.238169	7.71259	intron_variant	MODIFIER	AGAP003572	c.1163-632G>A		2R	107529	+	protein_coding_gene	AGAP003572	unspecified product	NA	3372	0.0620688
2R	39878324	39985852	39911104	G	A	0.581818	0.416667	-0.165152	7.71611	intron_variant	MODIFIER	AGAP003572	c.200-7900G>A		2R	107529	+	protein_coding_gene	AGAP003572	unspecified product	NA	3372	0.0620688
2R	39878324	39985852	39911362	G	A	0.666667	0.446429	-0.220238	7.7161	intron_variant	MODIFIER	AGAP003572	c.200-7642G>A		2R	107529	+	protein_coding_gene	AGAP003572	unspecified product	NA	3372	0.0620688
2R	39878324	39985852	39911377	G	A	0.666667	0.421053	-0.245614	7.7161	intron_variant	MODIFIER	AGAP003572	c.200-7627G>A		2R	107529	+	protein_coding_gene	AGAP003572	unspecified product	NA	3372	0.0620688
2R	39878324	39985852	39970013	A	T	0.132075	0.489362	0.357286	7.71307	intron_variant	MODIFIER	AGAP003572	c.442-817A>T		2R	107529	+	protein_coding_gene	AGAP003572	unspecified product	NA	3372	0.0620688
2R	39878324	39985852	39911708	T	A	0.607143	0.444444	-0.162698	7.71608	intron_variant	MODIFIER	AGAP003572	c.200-7296T>A		2R	107529	+	protein_coding_gene	AGAP003572	unspecified product	NA	3372	0.0620688
2R	39878324	39985852	39912049	C	G	0.596491	0.448276	-0.148215	7.71607	intron_variant	MODIFIER	AGAP003572	c.200-6955C>G		2R	107529	+	protein_coding_gene	AGAP003572	unspecified product	NA	3372	0.0620688
2R	39878324	39985852	39912118	G	A	0.614035	0.529412	-0.0846233	7.71606	intron_variant	MODIFIER	AGAP003572	c.200-6886G>A		2R	107529	+	protein_coding_gene	AGAP003572	unspecified product	NA	3372	0.0620688
2R	39878324	39985852	39912908	T	C	0.689655	0.5	-0.189655	7.71602	intron_variant	MODIFIER	AGAP003572	c.200-6096T>C		2R	107529	+	protein_coding_gene	AGAP003572	unspecified product	NA	3372	0.0620688
2R	39878324	39985852	39913026	A	C	0.114754	0.4	0.285246	7.71602	intron_variant	MODIFIER	AGAP003572	c.200-5978A>C		2R	107529	+	protein_coding_gene	AGAP003572	unspecified product	NA	3372	0.0620688
2R	39878324	39985852	39913210	G	T	0.291667	0.408451	0.116784	7.71601	intron_variant	MODIFIER	AGAP003572	c.200-5794G>T		2R	107529	+	protein_coding_gene	AGAP003572	unspecified product	NA	3372	0.0620688
2R	39878324	39985852	39913625	C	G	0.150943	0.327273	0.176329	7.71598	intron_variant	MODIFIER	AGAP003572	c.200-5379C>G		2R	107529	+	protein_coding_gene	AGAP003572	unspecified product	NA	3372	0.0620688
2R	39878324	39985852	39913699	G	A	0.113208	0.339286	0.226078	7.71598	intron_variant	MODIFIER	AGAP003572	c.200-5305G>A		2R	107529	+	protein_coding_gene	AGAP003572	unspecified product	NA	3372	0.0620688
2R	39878324	39985852	39944765	C	T	0.625	0.375	-0.25	7.71438	intron_variant	MODIFIER	AGAP003572	c.441+22369C>T		2R	107529	+	protein_coding_gene	AGAP003572	unspecified product	NA	3372	0.0620688
2R	39878324	39985852	39944918	A	T	0.654545	0.425532	-0.229014	7.71437	intron_variant	MODIFIER	AGAP003572	c.441+22522A>T		2R	107529	+	protein_coding_gene	AGAP003572	unspecified product	NA	3372	0.0620688
2R	39878324	39985852	39970895	G	A	0.625	0.447368	-0.177632	7.71303	synonymous_variant	LOW	AGAP003572	c.507G>A	p.Ser169Ser	2R	107529	+	protein_coding_gene	AGAP003572	unspecified product	NA	3372	0.0620688
2R	39878324	39985852	39983177	A	G	0.15873	0.54	0.38127	7.71239	downstream_gene_variant	MODIFIER	AGAP003573	c.*3639T>C		2R	107529	+	protein_coding_gene	AGAP003572	unspecified product	NA	3372	0.0620688
2R	39878324	39985852	39983213	A	G	0.683333	0.22	-0.463333	7.71239	downstream_gene_variant	MODIFIER	AGAP003573	c.*3603T>C		2R	107529	+	protein_coding_gene	AGAP003572	unspecified product	NA	3372	0.0620688
2R	39878324	39985852	39971110	G	A	0.66	0.411765	-0.248235	7.71302	intron_variant	MODIFIER	AGAP003572	c.580+142G>A		2R	107529	+	protein_coding_gene	AGAP003572	unspecified product	NA	3372	0.0620688
2R	39878324	39985852	39971266	C	T	0.672727	0.387755	-0.284972	7.71301	intron_variant	MODIFIER	AGAP003572	c.580+298C>T		2R	107529	+	protein_coding_gene	AGAP003572	unspecified product	NA	3372	0.0620688
2R	39878324	39985852	39971467	G	A	0.170213	0.381818	0.211605	7.713	intron_variant	MODIFIER	AGAP003572	c.580+499G>A		2R	107529	+	protein_coding_gene	AGAP003572	unspecified product	NA	3372	0.0620688
2R	39878324	39985852	39971486	C	A	0.173077	0.416667	0.24359	7.713	intron_variant	MODIFIER	AGAP003572	c.580+518C>A		2R	107529	+	protein_coding_gene	AGAP003572	unspecified product	NA	3372	0.0620688
2R	39878324	39985852	39971529	T	A	0.18	0.457627	0.277627	7.713	intron_variant	MODIFIER	AGAP003572	c.580+561T>A		2R	107529	+	protein_coding_gene	AGAP003572	unspecified product	NA	3372	0.0620688
2R	39878324	39985852	39971662	T	G	0.229167	0.375	0.145833	7.71299	intron_variant	MODIFIER	AGAP003572	c.581-473T>G		2R	107529	+	protein_coding_gene	AGAP003572	unspecified product	NA	3372	0.0620688
2R	39878324	39985852	39977861	G	T	0.75	0.333333	-0.416667	7.71267	intron_variant	MODIFIER	AGAP003572	c.1163-2156G>T		2R	107529	+	protein_coding_gene	AGAP003572	unspecified product	NA	3372	0.0620688
2R	39878324	39985852	39977872	T	A	0.0833333	0.446154	0.362821	7.71267	intron_variant	MODIFIER	AGAP003572	c.1163-2145T>A		2R	107529	+	protein_coding_gene	AGAP003572	unspecified product	NA	3372	0.0620688
2R	39878324	39985852	39977917	A	G	0.75	0.328125	-0.421875	7.71267	intron_variant	MODIFIER	AGAP003572	c.1163-2100A>G		2R	107529	+	protein_coding_gene	AGAP003572	unspecified product	NA	3372	0.0620688
2R	39878324	39985852	39972713	A	T	0.306122	0.587302	0.281179	7.71293	intron_variant	MODIFIER	AGAP003572	c.731-207A>T		2R	107529	+	protein_coding_gene	AGAP003572	unspecified product	NA	3372	0.0620688
2R	39878324	39985852	39972783	A	G	0.729167	0.811594	0.0824275	7.71293	intron_variant	MODIFIER	AGAP003572	c.731-137A>G		2R	107529	+	protein_coding_gene	AGAP003572	unspecified product	NA	3372	0.0620688
2R	39878324	39985852	39981737	C	T	0.138462	0.358209	0.219747	7.71247	intron_variant	MODIFIER	AGAP003572	c.1745-1019C>T		2R	107529	+	protein_coding_gene	AGAP003572	unspecified product	NA	3372	0.0620688
2R	39878324	39985852	39981746	C	G	0.786885	0.806452	0.0195664	7.71247	intron_variant	MODIFIER	AGAP003572	c.1745-1010C>G		2R	107529	+	protein_coding_gene	AGAP003572	unspecified product	NA	3372	0.0620688
2R	39878324	39985852	39973821	G	C	0.708333	0.422535	-0.285798	7.71288	intron_variant	MODIFIER	AGAP003572	c.1162+227G>C		2R	107529	+	protein_coding_gene	AGAP003572	unspecified product	NA	3372	0.0620688
2R	39878324	39985852	39973845	G	A	0.630435	0.410256	-0.220178	7.71288	intron_variant	MODIFIER	AGAP003572	c.1162+251G>A		2R	107529	+	protein_coding_gene	AGAP003572	unspecified product	NA	3372	0.0620688
2R	39878324	39985852	39973879	G	A	0.209302	0.365079	0.155777	7.71287	intron_variant	MODIFIER	AGAP003572	c.1162+285G>A		2R	107529	+	protein_coding_gene	AGAP003572	unspecified product	NA	3372	0.0620688
2R	39878324	39985852	39985311	G	C	0.210526	0.541667	0.33114	7.71228	3_prime_UTR_variant	MODIFIER	AGAP003572	c.*2359G>C		2R	107529	+	protein_coding_gene	AGAP003572	unspecified product	NA	3372	0.0620688
2R	39878324	39985852	39974020	C	T	0.177778	0.522388	0.34461	7.71287	intron_variant	MODIFIER	AGAP003572	c.1162+426C>T		2R	107529	+	protein_coding_gene	AGAP003572	unspecified product	NA	3372	0.0620688
2R	39878324	39985852	39974029	C	T	0.6	0.362319	-0.237681	7.71287	intron_variant	MODIFIER	AGAP003572	c.1162+435C>T		2R	107529	+	protein_coding_gene	AGAP003572	unspecified product	NA	3372	0.0620688
2R	39878324	39985852	39974031	A	G	0.159091	0.528571	0.369481	7.71287	intron_variant	MODIFIER	AGAP003572	c.1162+437A>G		2R	107529	+	protein_coding_gene	AGAP003572	unspecified product	NA	3372	0.0620688
2R	39878324	39985852	39974046	T	A	0.609756	0.365079	-0.244677	7.71287	intron_variant	MODIFIER	AGAP003572	c.1162+452T>A		2R	107529	+	protein_coding_gene	AGAP003572	unspecified product	NA	3372	0.0620688
2R	39878324	39985852	39969120	C	T	0.625	0.471698	-0.153302	7.71312	intron_variant	MODIFIER	AGAP003572	c.442-1710C>T		2R	107529	+	protein_coding_gene	AGAP003572	unspecified product	NA	3372	0.0620688
2R	39878324	39985852	39969125	A	T	0.0816327	0.377358	0.295726	7.71312	intron_variant	MODIFIER	AGAP003572	c.442-1705A>T		2R	107529	+	protein_coding_gene	AGAP003572	unspecified product	NA	3372	0.0620688
2R	39878324	39985852	39969468	A	C	0.734694	0.490566	-0.244128	7.7131	intron_variant	MODIFIER	AGAP003572	c.442-1362A>C		2R	107529	+	protein_coding_gene	AGAP003572	unspecified product	NA	3372	0.0620688
2R	39878324	39985852	39969740	A	T	0.47619	0.376812	-0.0993789	7.71309	intron_variant	MODIFIER	AGAP003572	c.442-1090A>T		2R	107529	+	protein_coding_gene	AGAP003572	unspecified product	NA	3372	0.0620688
2R	39878324	39985852	39970010	T	G	0.672727	0.354167	-0.318561	7.71307	intron_variant	MODIFIER	AGAP003572	c.442-820T>G		2R	107529	+	protein_coding_gene	AGAP003572	unspecified product	NA	3372	0.0620688
2R	39878324	39985852	39974637	A	G	0.546875	0.491228	-0.0556469	7.71283	intron_variant	MODIFIER	AGAP003572	c.1162+1043A>G		2R	107529	+	protein_coding_gene	AGAP003572	unspecified product	NA	3372	0.0620688
2R	39878324	39985852	39970238	C	T	0.220339	0.428571	0.208232	7.71306	intron_variant	MODIFIER	AGAP003572	c.442-592C>T		2R	107529	+	protein_coding_gene	AGAP003572	unspecified product	NA	3372	0.0620688
2R	39878324	39985852	39970269	C	T	0.77551	0.807692	0.0321821	7.71306	intron_variant	MODIFIER	AGAP003572	c.442-561C>T		2R	107529	+	protein_coding_gene	AGAP003572	unspecified product	NA	3372	0.0620688
2R	39878324	39985852	39970293	C	T	0.264151	0.418182	0.154031	7.71306	intron_variant	MODIFIER	AGAP003572	c.442-537C>T		2R	107529	+	protein_coding_gene	AGAP003572	unspecified product	NA	3372	0.0620688
2R	39878324	39985852	39970303	G	T	0.55	0.418182	-0.131818	7.71306	intron_variant	MODIFIER	AGAP003572	c.442-527G>T		2R	107529	+	protein_coding_gene	AGAP003572	unspecified product	NA	3372	0.0620688
2R	39878324	39985852	39970316	A	G	0.203704	0.425926	0.222222	7.71306	intron_variant	MODIFIER	AGAP003572	c.442-514A>G		2R	107529	+	protein_coding_gene	AGAP003572	unspecified product	NA	3372	0.0620688
2R	39878324	39985852	39944566	C	T	0.169811	0.535714	0.365903	7.71439	intron_variant	MODIFIER	AGAP003572	c.441+22170C>T		2R	107529	+	protein_coding_gene	AGAP003572	unspecified product	NA	3372	0.0620688
2R	39878324	39985852	39944667	T	A	0.172414	0.627451	0.455037	7.71438	intron_variant	MODIFIER	AGAP003572	c.441+22271T>A		2R	107529	+	protein_coding_gene	AGAP003572	unspecified product	NA	3372	0.0620688
2R	39878324	39985852	39944732	A	G	0.212121	0.530612	0.318491	7.71438	intron_variant	MODIFIER	AGAP003572	c.441+22336A>G		2R	107529	+	protein_coding_gene	AGAP003572	unspecified product	NA	3372	0.0620688
2R	39878324	39985852	39970639	A	T	0.733333	0.387097	-0.346237	7.71304	intron_variant	MODIFIER	AGAP003572	c.442-191A>T		2R	107529	+	protein_coding_gene	AGAP003572	unspecified product	NA	3372	0.0620688
2R	39878324	39985852	39970677	G	A	0.704545	0.471429	-0.233117	7.71304	intron_variant	MODIFIER	AGAP003572	c.442-153G>A		2R	107529	+	protein_coding_gene	AGAP003572	unspecified product	NA	3372	0.0620688
2R	39878324	39985852	39982498	G	T	0.627907	0.553846	-0.0740608	7.71243	intron_variant	MODIFIER	AGAP003572	c.1745-258G>T		2R	107529	+	protein_coding_gene	AGAP003572	unspecified product	NA	3372	0.0620688
2R	39878324	39985852	39983177	A	G	0.15873	0.54	0.38127	7.71239	3_prime_UTR_variant	MODIFIER	AGAP003572	c.*225A>G		2R	107529	+	protein_coding_gene	AGAP003572	unspecified product	NA	3372	0.0620688
2R	39878324	39985852	39973485	C	T	0.1875	0.365385	0.177885	7.71289	synonymous_variant	LOW	AGAP003572	c.1053C>T	p.Arg351Arg	2R	107529	+	protein_coding_gene	AGAP003572	unspecified product	NA	3372	0.0620688
2R	39878324	39985852	39983213	A	G	0.683333	0.22	-0.463333	7.71239	3_prime_UTR_variant	MODIFIER	AGAP003572	c.*261A>G		2R	107529	+	protein_coding_gene	AGAP003572	unspecified product	NA	3372	0.0620688
2R	39878324	39985852	39983330	T	C	0.79661	0.792453	-0.00415734	7.71239	3_prime_UTR_variant	MODIFIER	AGAP003572	c.*378T>C		2R	107529	+	protein_coding_gene	AGAP003572	unspecified product	NA	3372	0.0620688
2R	39878324	39985852	39977675	C	T	0.693878	0.338983	-0.354895	7.71268	intron_variant	MODIFIER	AGAP003572	c.1163-2342C>T		2R	107529	+	protein_coding_gene	AGAP003572	unspecified product	NA	3372	0.0620688
2R	39878324	39985852	39977685	C	T	0.72	0.350877	-0.369123	7.71268	intron_variant	MODIFIER	AGAP003572	c.1163-2332C>T		2R	107529	+	protein_coding_gene	AGAP003572	unspecified product	NA	3372	0.0620688
2R	39878324	39985852	39977701	T	C	0.0425532	0.483333	0.44078	7.71268	intron_variant	MODIFIER	AGAP003572	c.1163-2316T>C		2R	107529	+	protein_coding_gene	AGAP003572	unspecified product	NA	3372	0.0620688
2R	39878324	39985852	39977807	G	A	0.76087	0.311475	-0.449394	7.71267	intron_variant	MODIFIER	AGAP003572	c.1163-2210G>A		2R	107529	+	protein_coding_gene	AGAP003572	unspecified product	NA	3372	0.0620688
2R	39878324	39985852	39983552	G	T	0.207547	0.407407	0.19986	7.71237	3_prime_UTR_variant	MODIFIER	AGAP003572	c.*600G>T		2R	107529	+	protein_coding_gene	AGAP003572	unspecified product	NA	3372	0.0620688
2R	39878324	39985852	39983605	G	A	0.632653	0.529412	-0.103241	7.71237	3_prime_UTR_variant	MODIFIER	AGAP003572	c.*653G>A		2R	107529	+	protein_coding_gene	AGAP003572	unspecified product	NA	3372	0.0620688
2R	39878324	39985852	39983605	G	A	0.632653	0.529412	-0.103241	7.71237	downstream_gene_variant	MODIFIER	AGAP003573	c.*3211C>T		2R	107529	+	protein_coding_gene	AGAP003572	unspecified product	NA	3372	0.0620688
2R	39878324	39985852	39984456	G	T	0.684211	0.45614	-0.22807	7.71233	downstream_gene_variant	MODIFIER	AGAP003573	c.*2360C>A		2R	107529	+	protein_coding_gene	AGAP003572	unspecified product	NA	3372	0.0620688
2R	39878324	39985852	39984456	G	T	0.684211	0.45614	-0.22807	7.71233	3_prime_UTR_variant	MODIFIER	AGAP003572	c.*1504G>T		2R	107529	+	protein_coding_gene	AGAP003572	unspecified product	NA	3372	0.0620688
2R	39878324	39985852	39973267	T	A	0.642857	0.5	-0.142857	7.71291	intron_variant	MODIFIER	AGAP003572	c.875-40T>A		2R	107529	+	protein_coding_gene	AGAP003572	unspecified product	NA	3372	0.0620688
2R	39878324	39985852	39974626	C	T	0.209677	0.383333	0.173656	7.71284	intron_variant	MODIFIER	AGAP003572	c.1162+1032C>T		2R	107529	+	protein_coding_gene	AGAP003572	unspecified product	NA	3372	0.0620688
2R	39878324	39985852	39985300	T	G	0.661017	0.304348	-0.356669	7.71228	3_prime_UTR_variant	MODIFIER	AGAP003572	c.*2348T>G		2R	107529	+	protein_coding_gene	AGAP003572	unspecified product	NA	3372	0.0620688
2R	39878324	39985852	39985300	T	G	0.661017	0.304348	-0.356669	7.71228	downstream_gene_variant	MODIFIER	AGAP003573	c.*1516A>C		2R	107529	+	protein_coding_gene	AGAP003572	unspecified product	NA	3372	0.0620688
2R	39878324	39985852	39985311	G	C	0.210526	0.541667	0.33114	7.71228	downstream_gene_variant	MODIFIER	AGAP003573	c.*1505C>G		2R	107529	+	protein_coding_gene	AGAP003572	unspecified product	NA	3372	0.0620688
2R	39878324	39985852	39974945	T	C	0.191781	0.338983	0.147202	7.71282	intron_variant	MODIFIER	AGAP003572	c.1162+1351T>C		2R	107529	+	protein_coding_gene	AGAP003572	unspecified product	NA	3372	0.0620688
2R	39878324	39985852	39985728	A	T	0.170213	0.418182	0.247969	7.71226	downstream_gene_variant	MODIFIER	AGAP003573	c.*1088T>A		2R	107529	+	protein_coding_gene	AGAP003572	unspecified product	NA	3372	0.0620688
2R	39878324	39985852	39910523	A	C	0.7	0.454545	-0.245455	7.71614	intron_variant	MODIFIER	AGAP003572	c.200-8481A>C		2R	107529	+	protein_coding_gene	AGAP003572	unspecified product	NA	3372	0.0620688
2R	39878324	39985852	39978787	A	T	0.15	0.521127	0.371127	7.71262	intron_variant	MODIFIER	AGAP003572	c.1163-1230A>T		2R	107529	+	protein_coding_gene	AGAP003572	unspecified product	NA	3372	0.0620688
2R	39878324	39985852	39976998	G	A	0.196429	0.410714	0.214286	7.71271	intron_variant	MODIFIER	AGAP003572	c.1163-3019G>A		2R	107529	+	protein_coding_gene	AGAP003572	unspecified product	NA	3372	0.0620688
2R	39878324	39985852	39974075	T	C	0.625	0.333333	-0.291667	7.71286	intron_variant	MODIFIER	AGAP003572	c.1162+481T>C		2R	107529	+	protein_coding_gene	AGAP003572	unspecified product	NA	3372	0.0620688
2R	39878324	39985852	39974104	C	T	0.622642	0.382979	-0.239663	7.71286	intron_variant	MODIFIER	AGAP003572	c.1162+510C>T		2R	107529	+	protein_coding_gene	AGAP003572	unspecified product	NA	3372	0.0620688
2R	39878324	39985852	39974289	A	T	0.4	0.345455	-0.0545455	7.71285	intron_variant	MODIFIER	AGAP003572	c.1162+695A>T		2R	107529	+	protein_coding_gene	AGAP003572	unspecified product	NA	3372	0.0620688
2R	39878324	39985852	39974533	C	T	0.428571	0.390625	-0.0379464	7.71284	intron_variant	MODIFIER	AGAP003572	c.1162+939C>T		2R	107529	+	protein_coding_gene	AGAP003572	unspecified product	NA	3372	0.0620688
2R	39878324	39985852	39985266	G	T	0.625	0.269231	-0.355769	7.71229	downstream_gene_variant	MODIFIER	AGAP003573	c.*1550C>A		2R	107529	+	protein_coding_gene	AGAP003572	unspecified product	NA	3372	0.0620688
2R	39878324	39985852	39982146	A	T	0.648148	0.54717	-0.100978	7.71245	downstream_gene_variant	MODIFIER	AGAP003573	c.*4670T>A		2R	107529	+	protein_coding_gene	AGAP003572	unspecified product	NA	3372	0.0620688
2R	39878324	39985852	39974651	C	A	0.530303	0.459016	-0.0712866	7.71283	intron_variant	MODIFIER	AGAP003572	c.1162+1057C>A		2R	107529	+	protein_coding_gene	AGAP003572	unspecified product	NA	3372	0.0620688
2R	39878324	39985852	39974830	C	G	0.2	0.466667	0.266667	7.71282	intron_variant	MODIFIER	AGAP003572	c.1162+1236C>G		2R	107529	+	protein_coding_gene	AGAP003572	unspecified product	NA	3372	0.0620688
2R	39878324	39985852	39983330	T	C	0.79661	0.792453	-0.00415734	7.71239	downstream_gene_variant	MODIFIER	AGAP003573	c.*3486A>G		2R	107529	+	protein_coding_gene	AGAP003572	unspecified product	NA	3372	0.0620688
2R	39878324	39985852	39974950	C	T	0.178082	0.344828	0.166745	7.71282	intron_variant	MODIFIER	AGAP003572	c.1162+1356C>T		2R	107529	+	protein_coding_gene	AGAP003572	unspecified product	NA	3372	0.0620688
2R	39878324	39985852	39974987	A	G	0.212121	0.438596	0.226475	7.71282	intron_variant	MODIFIER	AGAP003572	c.1162+1393A>G		2R	107529	+	protein_coding_gene	AGAP003572	unspecified product	NA	3372	0.0620688
2R	39878324	39985852	39975524	A	G	0.62963	0.458333	-0.171296	7.71279	intron_variant	MODIFIER	AGAP003572	c.1162+1930A>G		2R	107529	+	protein_coding_gene	AGAP003572	unspecified product	NA	3372	0.0620688
2R	39878324	39985852	39982270	T	A	0.227273	0.373134	0.145862	7.71244	downstream_gene_variant	MODIFIER	AGAP003573	c.*4546A>T		2R	107529	+	protein_coding_gene	AGAP003572	unspecified product	NA	3372	0.0620688
2R	39878324	39985852	39977012	C	T	0.196429	0.407407	0.210979	7.71271	intron_variant	MODIFIER	AGAP003572	c.1163-3005C>T		2R	107529	+	protein_coding_gene	AGAP003572	unspecified product	NA	3372	0.0620688
2R	39878324	39985852	39982404	A	G	0.169811	0.339623	0.169811	7.71243	downstream_gene_variant	MODIFIER	AGAP003573	c.*4412T>C		2R	107529	+	protein_coding_gene	AGAP003572	unspecified product	NA	3372	0.0620688
2R	39878324	39985852	39982498	G	T	0.627907	0.553846	-0.0740608	7.71243	downstream_gene_variant	MODIFIER	AGAP003573	c.*4318C>A		2R	107529	+	protein_coding_gene	AGAP003572	unspecified product	NA	3372	0.0620688
2R	39878324	39985852	39979375	A	C	0.688525	0.416667	-0.271858	7.71259	intron_variant	MODIFIER	AGAP003572	c.1163-642A>C		2R	107529	+	protein_coding_gene	AGAP003572	unspecified product	NA	3372	0.0620688
2R	39878324	39985852	39982137	C	T	0.196429	0.462963	0.266534	7.71245	intron_variant	MODIFIER	AGAP003572	c.1745-619C>T		2R	107529	+	protein_coding_gene	AGAP003572	unspecified product	NA	3372	0.0620688
2R	39878324	39985852	39985266	G	T	0.625	0.269231	-0.355769	7.71229	3_prime_UTR_variant	MODIFIER	AGAP003572	c.*2314G>T		2R	107529	+	protein_coding_gene	AGAP003572	unspecified product	NA	3372	0.0620688
2R	39878324	39985852	39983348	C	T	0.2	0.415094	0.215094	7.71239	downstream_gene_variant	MODIFIER	AGAP003573	c.*3468G>A		2R	107529	+	protein_coding_gene	AGAP003572	unspecified product	NA	3372	0.0620688
2R	39878324	39985852	39982151	C	G	0.235294	0.442308	0.207014	7.71245	downstream_gene_variant	MODIFIER	AGAP003573	c.*4665G>C		2R	107529	+	protein_coding_gene	AGAP003572	unspecified product	NA	3372	0.0620688
2R	39878324	39985852	39982151	C	G	0.235294	0.442308	0.207014	7.71245	intron_variant	MODIFIER	AGAP003572	c.1745-605C>G		2R	107529	+	protein_coding_gene	AGAP003572	unspecified product	NA	3372	0.0620688
2R	39878324	39985852	39983348	C	T	0.2	0.415094	0.215094	7.71239	3_prime_UTR_variant	MODIFIER	AGAP003572	c.*396C>T		2R	107529	+	protein_coding_gene	AGAP003572	unspecified product	NA	3372	0.0620688
2R	39878324	39985852	39978882	G	C	0.218182	0.413793	0.195611	7.71262	intron_variant	MODIFIER	AGAP003572	c.1163-1135G>C		2R	107529	+	protein_coding_gene	AGAP003572	unspecified product	NA	3372	0.0620688
2R	39878324	39985852	39983552	G	T	0.207547	0.407407	0.19986	7.71237	downstream_gene_variant	MODIFIER	AGAP003573	c.*3264C>A		2R	107529	+	protein_coding_gene	AGAP003572	unspecified product	NA	3372	0.0620688
2R	39878324	39985852	39985728	A	T	0.170213	0.418182	0.247969	7.71226	3_prime_UTR_variant	MODIFIER	AGAP003572	c.*2776A>T		2R	107529	+	protein_coding_gene	AGAP003572	unspecified product	NA	3372	0.0620688
2R	39878324	39985852	39970317	T	A	0.581818	0.388889	-0.192929	7.71306	intron_variant	MODIFIER	AGAP003572	c.442-513T>A		2R	107529	+	protein_coding_gene	AGAP003572	unspecified product	NA	3372	0.0620688
2R	39878324	39985852	39982146	A	T	0.648148	0.54717	-0.100978	7.71245	intron_variant	MODIFIER	AGAP003572	c.1745-610A>T		2R	107529	+	protein_coding_gene	AGAP003572	unspecified product	NA	3372	0.0620688
2R	39878324	39985852	39982055	G	A	0.263158	0.407407	0.14425	7.71245	downstream_gene_variant	MODIFIER	AGAP003573	c.*4761C>T		2R	107529	+	protein_coding_gene	AGAP003572	unspecified product	NA	3372	0.0620688
2R	39878324	39985852	39982404	A	G	0.169811	0.339623	0.169811	7.71243	intron_variant	MODIFIER	AGAP003572	c.1745-352A>G		2R	107529	+	protein_coding_gene	AGAP003572	unspecified product	NA	3372	0.0620688
2R	39878324	39985852	39982137	C	T	0.196429	0.462963	0.266534	7.71245	downstream_gene_variant	MODIFIER	AGAP003573	c.*4679G>A		2R	107529	+	protein_coding_gene	AGAP003572	unspecified product	NA	3372	0.0620688
2R	39878324	39985852	39982158	C	A	0.22	0.42	0.2	7.71245	intron_variant	MODIFIER	AGAP003572	c.1745-598C>A		2R	107529	+	protein_coding_gene	AGAP003572	unspecified product	NA	3372	0.0620688
2R	39878324	39985852	39982158	C	A	0.22	0.42	0.2	7.71245	downstream_gene_variant	MODIFIER	AGAP003573	c.*4658G>T		2R	107529	+	protein_coding_gene	AGAP003572	unspecified product	NA	3372	0.0620688
2R	39878324	39985852	39982270	T	A	0.227273	0.373134	0.145862	7.71244	intron_variant	MODIFIER	AGAP003572	c.1745-486T>A		2R	107529	+	protein_coding_gene	AGAP003572	unspecified product	NA	3372	0.0620688
2R	39878324	39985852	39970499	A	T	0.15	0.53125	0.38125	7.71305	intron_variant	MODIFIER	AGAP003572	c.442-331A>T		2R	107529	+	protein_coding_gene	AGAP003572	unspecified product	NA	3372	0.0620688
2R	39986816	39998725	39995266	A	G	0.740741	0.826923	0.0861823	7.71177	intron_variant	MODIFIER	AGAP003573	c.369+1615T>C		2R	11910	-	protein_coding_gene	AGAP003573	unspecified product	NA	391	0.0691527
2R	39986816	39998725	39992216	G	A	0.2	0.352941	0.152941	7.71193	intron_variant	MODIFIER	AGAP003573	c.521+147C>T		2R	11910	-	protein_coding_gene	AGAP003573	unspecified product	NA	391	0.0691527
2R	39986816	39998725	39988809	C	G	0.183333	0.418605	0.235271	7.7121	intron_variant	MODIFIER	AGAP003573	c.522-1759G>C		2R	11910	-	protein_coding_gene	AGAP003573	unspecified product	NA	391	0.0691527
2R	39986816	39998725	39990319	C	T	0.673469	0.431373	-0.242097	7.71203	downstream_gene_variant	MODIFIER	AGAP003572	c.*7367C>T		2R	11910	-	protein_coding_gene	AGAP003573	unspecified product	NA	391	0.0691527
2R	39986816	39998725	39993456	A	C	0.62963	0.361702	-0.267928	7.71186	intron_variant	MODIFIER	AGAP003573	c.370-942T>G		2R	11910	-	protein_coding_gene	AGAP003573	unspecified product	NA	391	0.0691527
2R	39986816	39998725	39990267	G	T	0.14	0.46	0.32	7.71203	downstream_gene_variant	MODIFIER	AGAP003572	c.*7315G>T		2R	11910	-	protein_coding_gene	AGAP003573	unspecified product	NA	391	0.0691527
2R	39986816	39998725	39992531	A	C	0.571429	0.403846	-0.167582	7.71191	downstream_gene_variant	MODIFIER	AGAP003573	c.*4320T>G		2R	11910	-	protein_coding_gene	AGAP003573	unspecified product	NA	391	0.0691527
2R	39986816	39998725	39993456	A	C	0.62963	0.361702	-0.267928	7.71186	downstream_gene_variant	MODIFIER	AGAP003573	c.*3395T>G		2R	11910	-	protein_coding_gene	AGAP003573	unspecified product	NA	391	0.0691527
2R	39986816	39998725	39989840	T	C	0.106383	0.444444	0.338061	7.71205	downstream_gene_variant	MODIFIER	AGAP003572	c.*6888T>C		2R	11910	-	protein_coding_gene	AGAP003573	unspecified product	NA	391	0.0691527
2R	39986816	39998725	39992216	G	A	0.2	0.352941	0.152941	7.71193	downstream_gene_variant	MODIFIER	AGAP003573	c.*4635C>T		2R	11910	-	protein_coding_gene	AGAP003573	unspecified product	NA	391	0.0691527
2R	39986816	39998725	39990960	A	T	0.0980392	0.438596	0.340557	7.71199	intron_variant	MODIFIER	AGAP003573	c.521+1403T>A		2R	11910	-	protein_coding_gene	AGAP003573	unspecified product	NA	391	0.0691527
2R	39986816	39998725	39989982	G	C	0.627451	0.433962	-0.193489	7.71204	intron_variant	MODIFIER	AGAP003573	c.521+2381C>G		2R	11910	-	protein_coding_gene	AGAP003573	unspecified product	NA	391	0.0691527
2R	39986816	39998725	39990319	C	T	0.673469	0.431373	-0.242097	7.71203	intron_variant	MODIFIER	AGAP003573	c.521+2044G>A		2R	11910	-	protein_coding_gene	AGAP003573	unspecified product	NA	391	0.0691527
2R	39986816	39998725	39995188	G	A	0.574074	0.465517	-0.108557	7.71177	downstream_gene_variant	MODIFIER	AGAP003573	c.*1663C>T		2R	11910	-	protein_coding_gene	AGAP003573	unspecified product	NA	391	0.0691527
2R	39986816	39998725	39995188	G	A	0.574074	0.465517	-0.108557	7.71177	intron_variant	MODIFIER	AGAP003573	c.369+1693C>T		2R	11910	-	protein_coding_gene	AGAP003573	unspecified product	NA	391	0.0691527
2R	39986816	39998725	39990267	G	T	0.14	0.46	0.32	7.71203	intron_variant	MODIFIER	AGAP003573	c.521+2096C>A		2R	11910	-	protein_coding_gene	AGAP003573	unspecified product	NA	391	0.0691527
2R	39986816	39998725	39995241	T	A	0.74	0.807692	0.0676923	7.71177	intron_variant	MODIFIER	AGAP003573	c.369+1640A>T		2R	11910	-	protein_coding_gene	AGAP003573	unspecified product	NA	391	0.0691527
2R	39986816	39998725	39990392	A	C	0.679245	0.363636	-0.315609	7.71202	intron_variant	MODIFIER	AGAP003573	c.521+1971T>G		2R	11910	-	protein_coding_gene	AGAP003573	unspecified product	NA	391	0.0691527
2R	39986816	39998725	39994539	T	C	0.692308	0.5	-0.192308	7.71181	intron_variant	MODIFIER	AGAP003573	c.370-2025A>G		2R	11910	-	protein_coding_gene	AGAP003573	unspecified product	NA	391	0.0691527
2R	39986816	39998725	39989964	C	T	0.0727273	0.333333	0.260606	7.71204	downstream_gene_variant	MODIFIER	AGAP003572	c.*7012C>T		2R	11910	-	protein_coding_gene	AGAP003573	unspecified product	NA	391	0.0691527
2R	39986816	39998725	39988679	C	T	0.770833	0.307692	-0.463141	7.71211	intron_variant	MODIFIER	AGAP003573	c.522-1629G>A		2R	11910	-	protein_coding_gene	AGAP003573	unspecified product	NA	391	0.0691527
2R	39986816	39998725	39988809	C	G	0.183333	0.418605	0.235271	7.7121	downstream_gene_variant	MODIFIER	AGAP003572	c.*5857C>G		2R	11910	-	protein_coding_gene	AGAP003573	unspecified product	NA	391	0.0691527
2R	39986816	39998725	39992124	G	A	0.163265	0.355932	0.192667	7.71193	downstream_gene_variant	MODIFIER	AGAP003573	c.*4727C>T		2R	11910	-	protein_coding_gene	AGAP003573	unspecified product	NA	391	0.0691527
2R	39986816	39998725	39998153	G	T	0.152542	0.305085	0.152542	7.71162	intron_variant	MODIFIER	AGAP003573	c.86+429C>A		2R	11910	-	protein_coding_gene	AGAP003573	unspecified product	NA	391	0.0691527
2R	39986816	39998725	39998160	T	A	0.147541	0.309091	0.16155	7.71162	intron_variant	MODIFIER	AGAP003573	c.86+422A>T		2R	11910	-	protein_coding_gene	AGAP003573	unspecified product	NA	391	0.0691527
2R	39986816	39998725	39989840	T	C	0.106383	0.444444	0.338061	7.71205	intron_variant	MODIFIER	AGAP003573	c.521+2523A>G		2R	11910	-	protein_coding_gene	AGAP003573	unspecified product	NA	391	0.0691527
2R	39986816	39998725	39992531	A	C	0.571429	0.403846	-0.167582	7.71191	intron_variant	MODIFIER	AGAP003573	c.370-17T>G		2R	11910	-	protein_coding_gene	AGAP003573	unspecified product	NA	391	0.0691527
2R	39986816	39998725	39992677	T	G	0.547619	0.483333	-0.0642857	7.7119	intron_variant	MODIFIER	AGAP003573	c.370-163A>C		2R	11910	-	protein_coding_gene	AGAP003573	unspecified product	NA	391	0.0691527
2R	39986816	39998725	39992677	T	G	0.547619	0.483333	-0.0642857	7.7119	downstream_gene_variant	MODIFIER	AGAP003573	c.*4174A>C		2R	11910	-	protein_coding_gene	AGAP003573	unspecified product	NA	391	0.0691527
2R	39986816	39998725	39993283	G	T	0.534884	0.508772	-0.0261118	7.71187	downstream_gene_variant	MODIFIER	AGAP003573	c.*3568C>A		2R	11910	-	protein_coding_gene	AGAP003573	unspecified product	NA	391	0.0691527
2R	39986816	39998725	39993283	G	T	0.534884	0.508772	-0.0261118	7.71187	intron_variant	MODIFIER	AGAP003573	c.370-769C>A		2R	11910	-	protein_coding_gene	AGAP003573	unspecified product	NA	391	0.0691527
2R	39986816	39998725	39989929	T	A	0.733333	0.803571	0.0702381	7.71205	intron_variant	MODIFIER	AGAP003573	c.521+2434A>T		2R	11910	-	protein_coding_gene	AGAP003573	unspecified product	NA	391	0.0691527
2R	39986816	39998725	39988679	C	T	0.770833	0.307692	-0.463141	7.71211	downstream_gene_variant	MODIFIER	AGAP003572	c.*5727C>T		2R	11910	-	protein_coding_gene	AGAP003573	unspecified product	NA	391	0.0691527
2R	39986816	39998725	39989964	C	T	0.0727273	0.333333	0.260606	7.71204	intron_variant	MODIFIER	AGAP003573	c.521+2399G>A		2R	11910	-	protein_coding_gene	AGAP003573	unspecified product	NA	391	0.0691527
2R	39986816	39998725	39992124	G	A	0.163265	0.355932	0.192667	7.71193	intron_variant	MODIFIER	AGAP003573	c.521+239C>T		2R	11910	-	protein_coding_gene	AGAP003573	unspecified product	NA	391	0.0691527
2R	39986816	39998725	39989982	G	C	0.627451	0.433962	-0.193489	7.71204	downstream_gene_variant	MODIFIER	AGAP003572	c.*7030G>C		2R	11910	-	protein_coding_gene	AGAP003573	unspecified product	NA	391	0.0691527
2R	39986816	39998725	39990065	C	T	0.78	0.767857	-0.0121429	7.71204	downstream_gene_variant	MODIFIER	AGAP003572	c.*7113C>T		2R	11910	-	protein_coding_gene	AGAP003573	unspecified product	NA	391	0.0691527
2R	39986816	39998725	39990065	C	T	0.78	0.767857	-0.0121429	7.71204	intron_variant	MODIFIER	AGAP003573	c.521+2298G>A		2R	11910	-	protein_coding_gene	AGAP003573	unspecified product	NA	391	0.0691527
2R	39986816	39998725	39998252	A	C	0.685185	0.46	-0.225185	7.71162	intron_variant	MODIFIER	AGAP003573	c.86+330T>G		2R	11910	-	protein_coding_gene	AGAP003573	unspecified product	NA	391	0.0691527
2R	39986816	39998725	39998338	C	T	0.172414	0.357143	0.184729	7.71161	intron_variant	MODIFIER	AGAP003573	c.86+244G>A		2R	11910	-	protein_coding_gene	AGAP003573	unspecified product	NA	391	0.0691527
2R	39986816	39998725	39998338	C	T	0.172414	0.357143	0.184729	7.71161	intron_variant	MODIFIER	AGAP003573	c.86+244G>A		2R	11910	-	protein_coding_gene	AGAP003573	unspecified product	NA	391	0.0691527
2R	39986816	39998725	39998358	A	T	0.166667	0.333333	0.166667	7.71161	intron_variant	MODIFIER	AGAP003573	c.86+224T>A		2R	11910	-	protein_coding_gene	AGAP003573	unspecified product	NA	391	0.0691527
2R	39986816	39998725	39995241	T	A	0.74	0.807692	0.0676923	7.71177	downstream_gene_variant	MODIFIER	AGAP003573	c.*1610A>T		2R	11910	-	protein_coding_gene	AGAP003573	unspecified product	NA	391	0.0691527
2R	39986816	39998725	39997647	T	C	0.145833	0.357143	0.21131	7.71165	intron_variant	MODIFIER	AGAP003573	c.87-377A>G		2R	11910	-	protein_coding_gene	AGAP003573	unspecified product	NA	391	0.0691527
2R	39986816	39998725	39997647	T	C	0.145833	0.357143	0.21131	7.71165	intron_variant	MODIFIER	AGAP003573	c.87-377A>G		2R	11910	-	protein_coding_gene	AGAP003573	unspecified product	NA	391	0.0691527
2R	39986816	39998725	39989929	T	A	0.733333	0.803571	0.0702381	7.71205	downstream_gene_variant	MODIFIER	AGAP003572	c.*6977T>A		2R	11910	-	protein_coding_gene	AGAP003573	unspecified product	NA	391	0.0691527
2R	39986816	39998725	39990496	T	C	0.191176	0.377049	0.185873	7.71202	downstream_gene_variant	MODIFIER	AGAP003572	c.*7544T>C		2R	11910	-	protein_coding_gene	AGAP003573	unspecified product	NA	391	0.0691527
2R	39986816	39998725	39998184	C	T	0.129032	0.333333	0.204301	7.71162	intron_variant	MODIFIER	AGAP003573	c.86+398G>A		2R	11910	-	protein_coding_gene	AGAP003573	unspecified product	NA	391	0.0691527
2R	39986816	39998725	39990745	G	A	0.125	0.431034	0.306034	7.712	intron_variant	MODIFIER	AGAP003573	c.521+1618C>T		2R	11910	-	protein_coding_gene	AGAP003573	unspecified product	NA	391	0.0691527
2R	39986816	39998725	39990745	G	A	0.125	0.431034	0.306034	7.712	downstream_gene_variant	MODIFIER	AGAP003572	c.*7793G>A		2R	11910	-	protein_coding_gene	AGAP003573	unspecified product	NA	391	0.0691527
2R	39986816	39998725	39990861	T	A	0.133333	0.472727	0.339394	7.712	intron_variant	MODIFIER	AGAP003573	c.521+1502A>T		2R	11910	-	protein_coding_gene	AGAP003573	unspecified product	NA	391	0.0691527
2R	39986816	39998725	39990954	A	C	0.679245	0.321429	-0.357817	7.71199	intron_variant	MODIFIER	AGAP003573	c.521+1409T>G		2R	11910	-	protein_coding_gene	AGAP003573	unspecified product	NA	391	0.0691527
2R	39986816	39998725	39998528	T	G	0.229167	0.444444	0.215278	7.7116	intron_variant	MODIFIER	AGAP003573	c.86+54A>C		2R	11910	-	protein_coding_gene	AGAP003573	unspecified product	NA	391	0.0691527
2R	39986816	39998725	39990994	C	T	0.0769231	0.483333	0.40641	7.71199	intron_variant	MODIFIER	AGAP003573	c.521+1369G>A		2R	11910	-	protein_coding_gene	AGAP003573	unspecified product	NA	391	0.0691527
2R	39986816	39998725	39991476	C	T	0.703704	0.396226	-0.307477	7.71197	intron_variant	MODIFIER	AGAP003573	c.521+887G>A		2R	11910	-	protein_coding_gene	AGAP003573	unspecified product	NA	391	0.0691527
2R	39986816	39998725	39991489	C	T	0.72549	0.396226	-0.329264	7.71196	intron_variant	MODIFIER	AGAP003573	c.521+874G>A		2R	11910	-	protein_coding_gene	AGAP003573	unspecified product	NA	391	0.0691527
2R	39986816	39998725	39991720	T	C	0.773585	0.484375	-0.28921	7.71195	intron_variant	MODIFIER	AGAP003573	c.521+643A>G		2R	11910	-	protein_coding_gene	AGAP003573	unspecified product	NA	391	0.0691527
2R	39986816	39998725	39991720	T	C	0.773585	0.484375	-0.28921	7.71195	downstream_gene_variant	MODIFIER	AGAP003573	c.*5131A>G		2R	11910	-	protein_coding_gene	AGAP003573	unspecified product	NA	391	0.0691527
2R	39986816	39998725	39997687	G	A	0.177778	0.354839	0.177061	7.71164	intron_variant	MODIFIER	AGAP003573	c.87-417C>T		2R	11910	-	protein_coding_gene	AGAP003573	unspecified product	NA	391	0.0691527
2R	39986816	39998725	39988621	A	G	0.777778	0.79661	0.0188324	7.71211	intron_variant	MODIFIER	AGAP003573	c.522-1571T>C		2R	11910	-	protein_coding_gene	AGAP003573	unspecified product	NA	391	0.0691527
2R	39986816	39998725	39998129	T	G	0.193548	0.310345	0.116796	7.71162	intron_variant	MODIFIER	AGAP003573	c.86+453A>C		2R	11910	-	protein_coding_gene	AGAP003573	unspecified product	NA	391	0.0691527
2R	39986816	39998725	39998129	T	G	0.193548	0.310345	0.116796	7.71162	intron_variant	MODIFIER	AGAP003573	c.86+453A>C		2R	11910	-	protein_coding_gene	AGAP003573	unspecified product	NA	391	0.0691527
2R	39986816	39998725	39998153	G	T	0.152542	0.305085	0.152542	7.71162	intron_variant	MODIFIER	AGAP003573	c.86+429C>A		2R	11910	-	protein_coding_gene	AGAP003573	unspecified product	NA	391	0.0691527
2R	39986816	39998725	39997282	G	C	0.166667	0.358491	0.191824	7.71167	intron_variant	MODIFIER	AGAP003573	c.87-12C>G		2R	11910	-	protein_coding_gene	AGAP003573	unspecified product	NA	391	0.0691527
2R	39986816	39998725	39997301	T	A	0.0925926	0.377358	0.284766	7.71166	intron_variant	MODIFIER	AGAP003573	c.87-31A>T		2R	11910	-	protein_coding_gene	AGAP003573	unspecified product	NA	391	0.0691527
2R	39986816	39998725	39997301	T	A	0.0925926	0.377358	0.284766	7.71166	intron_variant	MODIFIER	AGAP003573	c.87-31A>T		2R	11910	-	protein_coding_gene	AGAP003573	unspecified product	NA	391	0.0691527
2R	39986816	39998725	39998160	T	A	0.147541	0.309091	0.16155	7.71162	intron_variant	MODIFIER	AGAP003573	c.86+422A>T		2R	11910	-	protein_coding_gene	AGAP003573	unspecified product	NA	391	0.0691527
2R	39986816	39998725	39989850	C	G	0.106383	0.448276	0.341893	7.71205	downstream_gene_variant	MODIFIER	AGAP003572	c.*6898C>G		2R	11910	-	protein_coding_gene	AGAP003573	unspecified product	NA	391	0.0691527
2R	39986816	39998725	39989850	C	G	0.106383	0.448276	0.341893	7.71205	intron_variant	MODIFIER	AGAP003573	c.521+2513G>C		2R	11910	-	protein_coding_gene	AGAP003573	unspecified product	NA	391	0.0691527
2R	39986816	39998725	39989856	A	C	0.104167	0.446429	0.342262	7.71205	intron_variant	MODIFIER	AGAP003573	c.521+2507T>G		2R	11910	-	protein_coding_gene	AGAP003573	unspecified product	NA	391	0.0691527
2R	39986816	39998725	39989856	A	C	0.104167	0.446429	0.342262	7.71205	downstream_gene_variant	MODIFIER	AGAP003572	c.*6904A>C		2R	11910	-	protein_coding_gene	AGAP003573	unspecified product	NA	391	0.0691527
2R	39986816	39998725	39997335	C	T	0.698113	0.403846	-0.294267	7.71166	intron_variant	MODIFIER	AGAP003573	c.87-65G>A		2R	11910	-	protein_coding_gene	AGAP003573	unspecified product	NA	391	0.0691527
2R	39986816	39998725	39997366	A	T	0.636364	0.44898	-0.187384	7.71166	intron_variant	MODIFIER	AGAP003573	c.87-96T>A		2R	11910	-	protein_coding_gene	AGAP003573	unspecified product	NA	391	0.0691527
2R	39986816	39998725	39997366	A	T	0.636364	0.44898	-0.187384	7.71166	intron_variant	MODIFIER	AGAP003573	c.87-96T>A		2R	11910	-	protein_coding_gene	AGAP003573	unspecified product	NA	391	0.0691527
2R	39986816	39998725	39997401	A	G	0.176471	0.431373	0.254902	7.71166	intron_variant	MODIFIER	AGAP003573	c.87-131T>C		2R	11910	-	protein_coding_gene	AGAP003573	unspecified product	NA	391	0.0691527
2R	39986816	39998725	39997401	A	G	0.176471	0.431373	0.254902	7.71166	intron_variant	MODIFIER	AGAP003573	c.87-131T>C		2R	11910	-	protein_coding_gene	AGAP003573	unspecified product	NA	391	0.0691527
2R	39986816	39998725	39994539	T	C	0.692308	0.5	-0.192308	7.71181	downstream_gene_variant	MODIFIER	AGAP003573	c.*2312A>G		2R	11910	-	protein_coding_gene	AGAP003573	unspecified product	NA	391	0.0691527
2R	39986816	39998725	39994589	G	A	0.666667	0.5	-0.166667	7.7118	downstream_gene_variant	MODIFIER	AGAP003573	c.*2262C>T		2R	11910	-	protein_coding_gene	AGAP003573	unspecified product	NA	391	0.0691527
2R	39986816	39998725	39994589	G	A	0.666667	0.5	-0.166667	7.7118	intron_variant	MODIFIER	AGAP003573	c.370-2075C>T		2R	11910	-	protein_coding_gene	AGAP003573	unspecified product	NA	391	0.0691527
2R	39986816	39998725	39994607	A	C	0.142857	0.415094	0.272237	7.7118	downstream_gene_variant	MODIFIER	AGAP003573	c.*2244T>G		2R	11910	-	protein_coding_gene	AGAP003573	unspecified product	NA	391	0.0691527
2R	39986816	39998725	39994607	A	C	0.142857	0.415094	0.272237	7.7118	intron_variant	MODIFIER	AGAP003573	c.370-2093T>G		2R	11910	-	protein_coding_gene	AGAP003573	unspecified product	NA	391	0.0691527
2R	39986816	39998725	39995131	G	A	0.557692	0.519231	-0.0384615	7.71178	intron_variant	MODIFIER	AGAP003573	c.369+1750C>T		2R	11910	-	protein_coding_gene	AGAP003573	unspecified product	NA	391	0.0691527
2R	39986816	39998725	39995131	G	A	0.557692	0.519231	-0.0384615	7.71178	downstream_gene_variant	MODIFIER	AGAP003573	c.*1720C>T		2R	11910	-	protein_coding_gene	AGAP003573	unspecified product	NA	391	0.0691527
2R	39986816	39998725	39998358	A	T	0.166667	0.333333	0.166667	7.71161	intron_variant	MODIFIER	AGAP003573	c.86+224T>A		2R	11910	-	protein_coding_gene	AGAP003573	unspecified product	NA	391	0.0691527
2R	39986816	39998725	39990342	C	G	0.714286	0.333333	-0.380952	7.71202	downstream_gene_variant	MODIFIER	AGAP003572	c.*7390C>G		2R	11910	-	protein_coding_gene	AGAP003573	unspecified product	NA	391	0.0691527
2R	39986816	39998725	39990342	C	G	0.714286	0.333333	-0.380952	7.71202	intron_variant	MODIFIER	AGAP003573	c.521+2021G>C		2R	11910	-	protein_coding_gene	AGAP003573	unspecified product	NA	391	0.0691527
2R	39986816	39998725	39997687	G	A	0.177778	0.354839	0.177061	7.71164	intron_variant	MODIFIER	AGAP003573	c.87-417C>T		2R	11910	-	protein_coding_gene	AGAP003573	unspecified product	NA	391	0.0691527
2R	39986816	39998725	39997693	A	C	0.630435	0.52459	-0.105845	7.71164	intron_variant	MODIFIER	AGAP003573	c.87-423T>G		2R	11910	-	protein_coding_gene	AGAP003573	unspecified product	NA	391	0.0691527
2R	39986816	39998725	39997693	A	C	0.630435	0.52459	-0.105845	7.71164	intron_variant	MODIFIER	AGAP003573	c.87-423T>G		2R	11910	-	protein_coding_gene	AGAP003573	unspecified product	NA	391	0.0691527
2R	39986816	39998725	39997903	A	G	0.6	0.381818	-0.218182	7.71163	intron_variant	MODIFIER	AGAP003573	c.87-633T>C		2R	11910	-	protein_coding_gene	AGAP003573	unspecified product	NA	391	0.0691527
2R	39986816	39998725	39997903	A	G	0.6	0.381818	-0.218182	7.71163	intron_variant	MODIFIER	AGAP003573	c.87-633T>C		2R	11910	-	protein_coding_gene	AGAP003573	unspecified product	NA	391	0.0691527
2R	39986816	39998725	39997905	C	T	0.22	0.433962	0.213962	7.71163	intron_variant	MODIFIER	AGAP003573	c.87-635G>A		2R	11910	-	protein_coding_gene	AGAP003573	unspecified product	NA	391	0.0691527
2R	39986816	39998725	39997905	C	T	0.22	0.433962	0.213962	7.71163	intron_variant	MODIFIER	AGAP003573	c.87-635G>A		2R	11910	-	protein_coding_gene	AGAP003573	unspecified product	NA	391	0.0691527
2R	39986816	39998725	39997993	A	T	0.163265	0.448276	0.285011	7.71163	intron_variant	MODIFIER	AGAP003573	c.86+589T>A		2R	11910	-	protein_coding_gene	AGAP003573	unspecified product	NA	391	0.0691527
2R	39986816	39998725	39997993	A	T	0.163265	0.448276	0.285011	7.71163	intron_variant	MODIFIER	AGAP003573	c.86+589T>A		2R	11910	-	protein_coding_gene	AGAP003573	unspecified product	NA	391	0.0691527
2R	39986816	39998725	39998007	C	A	0.196078	0.435484	0.239405	7.71163	intron_variant	MODIFIER	AGAP003573	c.86+575G>T		2R	11910	-	protein_coding_gene	AGAP003573	unspecified product	NA	391	0.0691527
2R	39986816	39998725	39998007	C	A	0.196078	0.435484	0.239405	7.71163	intron_variant	MODIFIER	AGAP003573	c.86+575G>T		2R	11910	-	protein_coding_gene	AGAP003573	unspecified product	NA	391	0.0691527
2R	39986816	39998725	39998014	T	G	0.196078	0.451613	0.255534	7.71163	intron_variant	MODIFIER	AGAP003573	c.86+568A>C		2R	11910	-	protein_coding_gene	AGAP003573	unspecified product	NA	391	0.0691527
2R	39986816	39998725	39992018	G	C	0.155556	0.389831	0.234275	7.71194	downstream_gene_variant	MODIFIER	AGAP003573	c.*4833C>G		2R	11910	-	protein_coding_gene	AGAP003573	unspecified product	NA	391	0.0691527
2R	39986816	39998725	39992018	G	C	0.155556	0.389831	0.234275	7.71194	intron_variant	MODIFIER	AGAP003573	c.521+345C>G		2R	11910	-	protein_coding_gene	AGAP003573	unspecified product	NA	391	0.0691527
2R	39986816	39998725	39992077	T	A	0.166667	0.403509	0.236842	7.71193	downstream_gene_variant	MODIFIER	AGAP003573	c.*4774A>T		2R	11910	-	protein_coding_gene	AGAP003573	unspecified product	NA	391	0.0691527
2R	39986816	39998725	39992077	T	A	0.166667	0.403509	0.236842	7.71193	intron_variant	MODIFIER	AGAP003573	c.521+286A>T		2R	11910	-	protein_coding_gene	AGAP003573	unspecified product	NA	391	0.0691527
2R	39986816	39998725	39997210	T	C	0.619048	0.5	-0.119048	7.71167	synonymous_variant	LOW	AGAP003573	c.147A>G	p.Gln49Gln	2R	11910	-	protein_coding_gene	AGAP003573	unspecified product	NA	391	0.0691527
2R	39986816	39998725	39997210	T	C	0.619048	0.5	-0.119048	7.71167	synonymous_variant	LOW	AGAP003573	c.147A>G	p.Gln49Gln	2R	11910	-	protein_coding_gene	AGAP003573	unspecified product	NA	391	0.0691527
2R	39986816	39998725	39997282	G	C	0.166667	0.358491	0.191824	7.71167	intron_variant	MODIFIER	AGAP003573	c.87-12C>G		2R	11910	-	protein_coding_gene	AGAP003573	unspecified product	NA	391	0.0691527
2R	39986816	39998725	39998252	A	C	0.685185	0.46	-0.225185	7.71162	intron_variant	MODIFIER	AGAP003573	c.86+330T>G		2R	11910	-	protein_coding_gene	AGAP003573	unspecified product	NA	391	0.0691527
2R	39986816	39998725	39997311	A	G	0.111111	0.358491	0.247379	7.71166	intron_variant	MODIFIER	AGAP003573	c.87-41T>C		2R	11910	-	protein_coding_gene	AGAP003573	unspecified product	NA	391	0.0691527
2R	39986816	39998725	39997311	A	G	0.111111	0.358491	0.247379	7.71166	intron_variant	MODIFIER	AGAP003573	c.87-41T>C		2R	11910	-	protein_coding_gene	AGAP003573	unspecified product	NA	391	0.0691527
2R	39986816	39998725	39997331	A	G	0.148148	0.377358	0.22921	7.71166	intron_variant	MODIFIER	AGAP003573	c.87-61T>C		2R	11910	-	protein_coding_gene	AGAP003573	unspecified product	NA	391	0.0691527
2R	39986816	39998725	39997331	A	G	0.148148	0.377358	0.22921	7.71166	intron_variant	MODIFIER	AGAP003573	c.87-61T>C		2R	11910	-	protein_coding_gene	AGAP003573	unspecified product	NA	391	0.0691527
2R	39986816	39998725	39997335	C	T	0.698113	0.403846	-0.294267	7.71166	intron_variant	MODIFIER	AGAP003573	c.87-65G>A		2R	11910	-	protein_coding_gene	AGAP003573	unspecified product	NA	391	0.0691527
2R	39986816	39998725	39998174	C	A	0.133333	0.333333	0.2	7.71162	intron_variant	MODIFIER	AGAP003573	c.86+408G>T		2R	11910	-	protein_coding_gene	AGAP003573	unspecified product	NA	391	0.0691527
2R	39986816	39998725	39998174	C	A	0.133333	0.333333	0.2	7.71162	intron_variant	MODIFIER	AGAP003573	c.86+408G>T		2R	11910	-	protein_coding_gene	AGAP003573	unspecified product	NA	391	0.0691527
2R	39986816	39998725	39998180	C	T	0.65	0.393443	-0.256557	7.71162	intron_variant	MODIFIER	AGAP003573	c.86+402G>A		2R	11910	-	protein_coding_gene	AGAP003573	unspecified product	NA	391	0.0691527
2R	39986816	39998725	39998180	C	T	0.65	0.393443	-0.256557	7.71162	intron_variant	MODIFIER	AGAP003573	c.86+402G>A		2R	11910	-	protein_coding_gene	AGAP003573	unspecified product	NA	391	0.0691527
2R	39986816	39998725	39998184	C	T	0.129032	0.333333	0.204301	7.71162	intron_variant	MODIFIER	AGAP003573	c.86+398G>A		2R	11910	-	protein_coding_gene	AGAP003573	unspecified product	NA	391	0.0691527
2R	39986816	39998725	39998196	C	T	0.15	0.310345	0.160345	7.71162	intron_variant	MODIFIER	AGAP003573	c.86+386G>A		2R	11910	-	protein_coding_gene	AGAP003573	unspecified product	NA	391	0.0691527
2R	39986816	39998725	39998196	C	T	0.15	0.310345	0.160345	7.71162	intron_variant	MODIFIER	AGAP003573	c.86+386G>A		2R	11910	-	protein_coding_gene	AGAP003573	unspecified product	NA	391	0.0691527
2R	39986816	39998725	39998523	G	T	0.234043	0.428571	0.194529	7.7116	intron_variant	MODIFIER	AGAP003573	c.86+59C>A		2R	11910	-	protein_coding_gene	AGAP003573	unspecified product	NA	391	0.0691527
2R	39986816	39998725	39997435	A	G	0.537037	0.423077	-0.11396	7.71166	intron_variant	MODIFIER	AGAP003573	c.87-165T>C		2R	11910	-	protein_coding_gene	AGAP003573	unspecified product	NA	391	0.0691527
2R	39986816	39998725	39997441	A	C	0.25	0.45283	0.20283	7.71166	intron_variant	MODIFIER	AGAP003573	c.87-171T>G		2R	11910	-	protein_coding_gene	AGAP003573	unspecified product	NA	391	0.0691527
2R	39986816	39998725	39997441	A	C	0.25	0.45283	0.20283	7.71166	intron_variant	MODIFIER	AGAP003573	c.87-171T>G		2R	11910	-	protein_coding_gene	AGAP003573	unspecified product	NA	391	0.0691527
2R	39986816	39998725	39997553	G	A	0.568627	0.42	-0.148627	7.71165	intron_variant	MODIFIER	AGAP003573	c.87-283C>T		2R	11910	-	protein_coding_gene	AGAP003573	unspecified product	NA	391	0.0691527
2R	39986816	39998725	39997553	G	A	0.568627	0.42	-0.148627	7.71165	intron_variant	MODIFIER	AGAP003573	c.87-283C>T		2R	11910	-	protein_coding_gene	AGAP003573	unspecified product	NA	391	0.0691527
2R	39986816	39998725	39986915	T	G	0.584906	0.38806	-0.196846	7.7122	synonymous_variant	LOW	AGAP003573	c.657A>C	p.Ala219Ala	2R	11910	-	protein_coding_gene	AGAP003573	unspecified product	NA	391	0.0691527
2R	39986816	39998725	39986915	T	G	0.584906	0.38806	-0.196846	7.7122	downstream_gene_variant	MODIFIER	AGAP003572	c.*3963T>G		2R	11910	-	protein_coding_gene	AGAP003573	unspecified product	NA	391	0.0691527
2R	39986816	39998725	39990392	A	C	0.679245	0.363636	-0.315609	7.71202	downstream_gene_variant	MODIFIER	AGAP003572	c.*7440A>C		2R	11910	-	protein_coding_gene	AGAP003573	unspecified product	NA	391	0.0691527
2R	39986816	39998725	39998421	C	T	0.75	0.789474	0.0394737	7.71161	intron_variant	MODIFIER	AGAP003573	c.86+161G>A		2R	11910	-	protein_coding_gene	AGAP003573	unspecified product	NA	391	0.0691527
2R	39986816	39998725	39990496	T	C	0.191176	0.377049	0.185873	7.71202	intron_variant	MODIFIER	AGAP003573	c.521+1867A>G		2R	11910	-	protein_coding_gene	AGAP003573	unspecified product	NA	391	0.0691527
2R	39986816	39998725	39998443	G	T	0.0784314	0.365385	0.286953	7.71161	intron_variant	MODIFIER	AGAP003573	c.86+139C>A		2R	11910	-	protein_coding_gene	AGAP003573	unspecified product	NA	391	0.0691527
2R	39986816	39998725	39998523	G	T	0.234043	0.428571	0.194529	7.7116	intron_variant	MODIFIER	AGAP003573	c.86+59C>A		2R	11910	-	protein_coding_gene	AGAP003573	unspecified product	NA	391	0.0691527
2R	39986816	39998725	39997426	C	G	0.214286	0.478261	0.263975	7.71166	intron_variant	MODIFIER	AGAP003573	c.87-156G>C		2R	11910	-	protein_coding_gene	AGAP003573	unspecified product	NA	391	0.0691527
2R	39986816	39998725	39998528	T	G	0.229167	0.444444	0.215278	7.7116	intron_variant	MODIFIER	AGAP003573	c.86+54A>C		2R	11910	-	protein_coding_gene	AGAP003573	unspecified product	NA	391	0.0691527
2R	39986816	39998725	39995321	A	G	0.733333	0.844444	0.111111	7.71177	intron_variant	MODIFIER	AGAP003573	c.369+1560T>C		2R	11910	-	protein_coding_gene	AGAP003573	unspecified product	NA	391	0.0691527
2R	39986816	39998725	39998533	G	A	0.230769	0.413793	0.183024	7.7116	intron_variant	MODIFIER	AGAP003573	c.86+49C>T		2R	11910	-	protein_coding_gene	AGAP003573	unspecified product	NA	391	0.0691527
2R	39986816	39998725	39998533	G	A	0.230769	0.413793	0.183024	7.7116	intron_variant	MODIFIER	AGAP003573	c.86+49C>T		2R	11910	-	protein_coding_gene	AGAP003573	unspecified product	NA	391	0.0691527
2R	39986816	39998725	39995869	C	T	0.672414	0.452381	-0.220033	7.71174	intron_variant	MODIFIER	AGAP003573	c.369+1012G>A		2R	11910	-	protein_coding_gene	AGAP003573	unspecified product	NA	391	0.0691527
2R	39986816	39998725	39996834	C	A	0.259259	0.358491	0.0992313	7.71169	intron_variant	MODIFIER	AGAP003573	c.369+47G>T		2R	11910	-	protein_coding_gene	AGAP003573	unspecified product	NA	391	0.0691527
2R	39986816	39998725	39998014	T	G	0.196078	0.451613	0.255534	7.71163	intron_variant	MODIFIER	AGAP003573	c.86+568A>C		2R	11910	-	protein_coding_gene	AGAP003573	unspecified product	NA	391	0.0691527
2R	39986816	39998725	39998030	A	T	0.16	0.410714	0.250714	7.71163	intron_variant	MODIFIER	AGAP003573	c.86+552T>A		2R	11910	-	protein_coding_gene	AGAP003573	unspecified product	NA	391	0.0691527
2R	39986816	39998725	39998030	A	T	0.16	0.410714	0.250714	7.71163	intron_variant	MODIFIER	AGAP003573	c.86+552T>A		2R	11910	-	protein_coding_gene	AGAP003573	unspecified product	NA	391	0.0691527
2R	39986816	39998725	39988621	A	G	0.777778	0.79661	0.0188324	7.71211	downstream_gene_variant	MODIFIER	AGAP003572	c.*5669A>G		2R	11910	-	protein_coding_gene	AGAP003573	unspecified product	NA	391	0.0691527
2R	39986816	39998725	39995266	A	G	0.740741	0.826923	0.0861823	7.71177	downstream_gene_variant	MODIFIER	AGAP003573	c.*1585T>C		2R	11910	-	protein_coding_gene	AGAP003573	unspecified product	NA	391	0.0691527
2R	39986816	39998725	39997426	C	G	0.214286	0.478261	0.263975	7.71166	intron_variant	MODIFIER	AGAP003573	c.87-156G>C		2R	11910	-	protein_coding_gene	AGAP003573	unspecified product	NA	391	0.0691527
2R	39986816	39998725	39995285	T	G	0.745455	0.84	0.0945455	7.71177	intron_variant	MODIFIER	AGAP003573	c.369+1596A>C		2R	11910	-	protein_coding_gene	AGAP003573	unspecified product	NA	391	0.0691527
2R	39986816	39998725	39997435	A	G	0.537037	0.423077	-0.11396	7.71166	intron_variant	MODIFIER	AGAP003573	c.87-165T>C		2R	11910	-	protein_coding_gene	AGAP003573	unspecified product	NA	391	0.0691527
2R	39986816	39998725	39995302	T	A	0.741935	0.8125	0.0705645	7.71177	intron_variant	MODIFIER	AGAP003573	c.369+1579A>T		2R	11910	-	protein_coding_gene	AGAP003573	unspecified product	NA	391	0.0691527
2R	39986816	39998725	39988348	G	A	0.596154	0.333333	-0.262821	7.71213	downstream_gene_variant	MODIFIER	AGAP003572	c.*5396G>A		2R	11910	-	protein_coding_gene	AGAP003573	unspecified product	NA	391	0.0691527
2R	39986816	39998725	39995321	A	G	0.733333	0.844444	0.111111	7.71177	downstream_gene_variant	MODIFIER	AGAP003573	c.*1530T>C		2R	11910	-	protein_coding_gene	AGAP003573	unspecified product	NA	391	0.0691527
2R	39986816	39998725	39998165	T	A	0.133333	0.315789	0.182456	7.71162	intron_variant	MODIFIER	AGAP003573	c.86+417A>T		2R	11910	-	protein_coding_gene	AGAP003573	unspecified product	NA	391	0.0691527
2R	39986816	39998725	39998165	T	A	0.133333	0.315789	0.182456	7.71162	intron_variant	MODIFIER	AGAP003573	c.86+417A>T		2R	11910	-	protein_coding_gene	AGAP003573	unspecified product	NA	391	0.0691527
2R	39986816	39998725	39988515	G	A	0.586957	0.293103	-0.293853	7.71212	intron_variant	MODIFIER	AGAP003573	c.522-1465C>T		2R	11910	-	protein_coding_gene	AGAP003573	unspecified product	NA	391	0.0691527
2R	39986816	39998725	39998398	A	G	0.153846	0.34	0.186154	7.71161	intron_variant	MODIFIER	AGAP003573	c.86+184T>C		2R	11910	-	protein_coding_gene	AGAP003573	unspecified product	NA	391	0.0691527
2R	39986816	39998725	39987754	T	C	0.736842	0.865385	0.128543	7.71216	downstream_gene_variant	MODIFIER	AGAP003572	c.*4802T>C		2R	11910	-	protein_coding_gene	AGAP003573	unspecified product	NA	391	0.0691527
2R	39986816	39998725	39987754	T	C	0.736842	0.865385	0.128543	7.71216	intron_variant	MODIFIER	AGAP003573	c.522-704A>G		2R	11910	-	protein_coding_gene	AGAP003573	unspecified product	NA	391	0.0691527
2R	39986816	39998725	39988602	A	C	0.647059	0.333333	-0.313725	7.71211	intron_variant	MODIFIER	AGAP003573	c.522-1552T>G		2R	11910	-	protein_coding_gene	AGAP003573	unspecified product	NA	391	0.0691527
2R	39986816	39998725	39995285	T	G	0.745455	0.84	0.0945455	7.71177	downstream_gene_variant	MODIFIER	AGAP003573	c.*1566A>C		2R	11910	-	protein_coding_gene	AGAP003573	unspecified product	NA	391	0.0691527
2R	39986816	39998725	39988325	A	G	0.509091	0.382353	-0.126738	7.71213	intron_variant	MODIFIER	AGAP003573	c.522-1275T>C		2R	11910	-	protein_coding_gene	AGAP003573	unspecified product	NA	391	0.0691527
2R	39986816	39998725	39995302	T	A	0.741935	0.8125	0.0705645	7.71177	downstream_gene_variant	MODIFIER	AGAP003573	c.*1549A>T		2R	11910	-	protein_coding_gene	AGAP003573	unspecified product	NA	391	0.0691527
2R	39986816	39998725	39988326	T	C	0.236364	0.455882	0.219519	7.71213	intron_variant	MODIFIER	AGAP003573	c.522-1276A>G		2R	11910	-	protein_coding_gene	AGAP003573	unspecified product	NA	391	0.0691527
2R	39986816	39998725	39988348	G	A	0.596154	0.333333	-0.262821	7.71213	intron_variant	MODIFIER	AGAP003573	c.522-1298C>T		2R	11910	-	protein_coding_gene	AGAP003573	unspecified product	NA	391	0.0691527
2R	39986816	39998725	39988528	A	G	0.0425532	0.471698	0.429145	7.71212	intron_variant	MODIFIER	AGAP003573	c.522-1478T>C		2R	11910	-	protein_coding_gene	AGAP003573	unspecified product	NA	391	0.0691527
2R	39986816	39998725	39995869	C	T	0.672414	0.452381	-0.220033	7.71174	downstream_gene_variant	MODIFIER	AGAP003573	c.*982G>A		2R	11910	-	protein_coding_gene	AGAP003573	unspecified product	NA	391	0.0691527
2R	39986816	39998725	39988515	G	A	0.586957	0.293103	-0.293853	7.71212	downstream_gene_variant	MODIFIER	AGAP003572	c.*5563G>A		2R	11910	-	protein_coding_gene	AGAP003573	unspecified product	NA	391	0.0691527
2R	39986816	39998725	39998421	C	T	0.75	0.789474	0.0394737	7.71161	intron_variant	MODIFIER	AGAP003573	c.86+161G>A		2R	11910	-	protein_coding_gene	AGAP003573	unspecified product	NA	391	0.0691527
2R	39986816	39998725	39988325	A	G	0.509091	0.382353	-0.126738	7.71213	downstream_gene_variant	MODIFIER	AGAP003572	c.*5373A>G		2R	11910	-	protein_coding_gene	AGAP003573	unspecified product	NA	391	0.0691527
2R	39986816	39998725	39988528	A	G	0.0425532	0.471698	0.429145	7.71212	downstream_gene_variant	MODIFIER	AGAP003572	c.*5576A>G		2R	11910	-	protein_coding_gene	AGAP003573	unspecified product	NA	391	0.0691527
2R	39986816	39998725	39988602	A	C	0.647059	0.333333	-0.313725	7.71211	downstream_gene_variant	MODIFIER	AGAP003572	c.*5650A>C		2R	11910	-	protein_coding_gene	AGAP003573	unspecified product	NA	391	0.0691527
2R	39986816	39998725	39988469	T	A	0.638298	0.274194	-0.364104	7.71212	downstream_gene_variant	MODIFIER	AGAP003572	c.*5517T>A		2R	11910	-	protein_coding_gene	AGAP003573	unspecified product	NA	391	0.0691527
2R	39986816	39998725	39996834	C	A	0.259259	0.358491	0.0992313	7.71169	3_prime_UTR_variant	MODIFIER	AGAP003573	c.*17G>T		2R	11910	-	protein_coding_gene	AGAP003573	unspecified product	NA	391	0.0691527
2R	39986816	39998725	39988326	T	C	0.236364	0.455882	0.219519	7.71213	downstream_gene_variant	MODIFIER	AGAP003572	c.*5374T>C		2R	11910	-	protein_coding_gene	AGAP003573	unspecified product	NA	391	0.0691527
2R	39986816	39998725	39998398	A	G	0.153846	0.34	0.186154	7.71161	intron_variant	MODIFIER	AGAP003573	c.86+184T>C		2R	11910	-	protein_coding_gene	AGAP003573	unspecified product	NA	391	0.0691527
2R	39986816	39998725	39988469	T	A	0.638298	0.274194	-0.364104	7.71212	intron_variant	MODIFIER	AGAP003573	c.522-1419A>T		2R	11910	-	protein_coding_gene	AGAP003573	unspecified product	NA	391	0.0691527
2R	39986816	39998725	39998443	G	T	0.0784314	0.365385	0.286953	7.71161	intron_variant	MODIFIER	AGAP003573	c.86+139C>A		2R	11910	-	protein_coding_gene	AGAP003573	unspecified product	NA	391	0.0691527
2R	40050732	40063356	40051800	G	A	0.509091	0.53125	0.0221591	7.70885	synonymous_variant	LOW	AGAP029242	c.282G>A	p.Pro94Pro	2R	12625	+	protein_coding_gene	AGAP029242	Homeobox domain-containing protein [Source:UniProtKB/TrEMBL;Acc:A0A3F2YYW3]	NA	294	0.0596097
2R	40050732	40063356	40051730	G	A	0.254545	0.345455	0.0909091	7.70885	missense_variant	MODERATE	AGAP029242	c.212G>A	p.Ser71Asn	2R	12625	+	protein_coding_gene	AGAP029242	Homeobox domain-containing protein [Source:UniProtKB/TrEMBL;Acc:A0A3F2YYW3]	NA	294	0.0596097
2R	40050732	40063356	40051513	G	A	0.255814	0.383333	0.127519	7.70887	5_prime_UTR_variant	MODIFIER	AGAP029242	c.-6G>A		2R	12625	+	protein_coding_gene	AGAP029242	Homeobox domain-containing protein [Source:UniProtKB/TrEMBL;Acc:A0A3F2YYW3]	NA	294	0.0596097
2R	40050732	40063356	40055044	C	T	0.183673	0.4375	0.253827	7.70868	intron_variant	MODIFIER	AGAP029242	c.954-1836C>T		2R	12625	+	protein_coding_gene	AGAP029242	Homeobox domain-containing protein [Source:UniProtKB/TrEMBL;Acc:A0A3F2YYW3]	NA	294	0.0596097
2R	40050732	40063356	40053850	T	A	0.139535	0.40678	0.267245	7.70874	intron_variant	MODIFIER	AGAP029242	c.953+1379T>A		2R	12625	+	protein_coding_gene	AGAP029242	Homeobox domain-containing protein [Source:UniProtKB/TrEMBL;Acc:A0A3F2YYW3]	NA	294	0.0596097
2R	40050732	40063356	40052524	C	A	0.109091	0.462963	0.353872	7.70881	intron_variant	MODIFIER	AGAP029242	c.953+53C>A		2R	12625	+	protein_coding_gene	AGAP029242	Homeobox domain-containing protein [Source:UniProtKB/TrEMBL;Acc:A0A3F2YYW3]	NA	294	0.0596097
2R	40050732	40063356	40052283	C	T	0.078125	0.424242	0.346117	7.70883	synonymous_variant	LOW	AGAP029242	c.765C>T	p.Asn255Asn	2R	12625	+	protein_coding_gene	AGAP029242	Homeobox domain-containing protein [Source:UniProtKB/TrEMBL;Acc:A0A3F2YYW3]	NA	294	0.0596097
2R	40050732	40063356	40051203	A	G	0.195652	0.5	0.304348	7.70888	5_prime_UTR_variant	MODIFIER	AGAP029242	c.-316A>G		2R	12625	+	protein_coding_gene	AGAP029242	Homeobox domain-containing protein [Source:UniProtKB/TrEMBL;Acc:A0A3F2YYW3]	NA	294	0.0596097
2R	40050732	40063356	40052491	T	C	0.0819672	0.396552	0.314585	7.70881	intron_variant	MODIFIER	AGAP029242	c.953+20T>C		2R	12625	+	protein_coding_gene	AGAP029242	Homeobox domain-containing protein [Source:UniProtKB/TrEMBL;Acc:A0A3F2YYW3]	NA	294	0.0596097
2R	40050732	40063356	40051498	G	A	0.222222	0.396552	0.17433	7.70887	5_prime_UTR_variant	MODIFIER	AGAP029242	c.-21G>A		2R	12625	+	protein_coding_gene	AGAP029242	Homeobox domain-containing protein [Source:UniProtKB/TrEMBL;Acc:A0A3F2YYW3]	NA	294	0.0596097
2R	40050732	40063356	40051713	G	A	0.288462	0.344262	0.0558008	7.70885	synonymous_variant	LOW	AGAP029242	c.195G>A	p.Gly65Gly	2R	12625	+	protein_coding_gene	AGAP029242	Homeobox domain-containing protein [Source:UniProtKB/TrEMBL;Acc:A0A3F2YYW3]	NA	294	0.0596097
2R	40050732	40063356	40053594	C	A	0.136364	0.392857	0.256494	7.70876	intron_variant	MODIFIER	AGAP029242	c.953+1123C>A		2R	12625	+	protein_coding_gene	AGAP029242	Homeobox domain-containing protein [Source:UniProtKB/TrEMBL;Acc:A0A3F2YYW3]	NA	294	0.0596097
2R	40050732	40063356	40053819	C	T	0.47619	0.409836	-0.0663544	7.70875	intron_variant	MODIFIER	AGAP029242	c.953+1348C>T		2R	12625	+	protein_coding_gene	AGAP029242	Homeobox domain-containing protein [Source:UniProtKB/TrEMBL;Acc:A0A3F2YYW3]	NA	294	0.0596097
2R	40050732	40063356	40057114	C	T	0.193548	0.428571	0.235023	7.70858	splice_region_variant&intron_variant	LOW	AGAP029242	c.1141-3C>T		2R	12625	+	protein_coding_gene	AGAP029242	Homeobox domain-containing protein [Source:UniProtKB/TrEMBL;Acc:A0A3F2YYW3]	NA	294	0.0596097
2R	40050732	40063356	40053941	G	A	0.5	0.42	-0.08	7.70874	intron_variant	MODIFIER	AGAP029242	c.953+1470G>A		2R	12625	+	protein_coding_gene	AGAP029242	Homeobox domain-containing protein [Source:UniProtKB/TrEMBL;Acc:A0A3F2YYW3]	NA	294	0.0596097
2R	40050732	40063356	40054760	A	G	0.173913	0.37037	0.196457	7.7087	intron_variant	MODIFIER	AGAP029242	c.954-2120A>G		2R	12625	+	protein_coding_gene	AGAP029242	Homeobox domain-containing protein [Source:UniProtKB/TrEMBL;Acc:A0A3F2YYW3]	NA	294	0.0596097
2R	40050732	40063356	40052142	G	C	0.2	0.464789	0.264789	7.70883	synonymous_variant	LOW	AGAP029242	c.624G>C	p.Gly208Gly	2R	12625	+	protein_coding_gene	AGAP029242	Homeobox domain-containing protein [Source:UniProtKB/TrEMBL;Acc:A0A3F2YYW3]	NA	294	0.0596097
2R	40050732	40063356	40052157	C	T	0.631579	0.356164	-0.275415	7.70883	synonymous_variant	LOW	AGAP029242	c.639C>T	p.Tyr213Tyr	2R	12625	+	protein_coding_gene	AGAP029242	Homeobox domain-containing protein [Source:UniProtKB/TrEMBL;Acc:A0A3F2YYW3]	NA	294	0.0596097
2R	40050732	40063356	40052178	C	T	0.12	0.485714	0.365714	7.70883	synonymous_variant	LOW	AGAP029242	c.660C>T	p.Phe220Phe	2R	12625	+	protein_coding_gene	AGAP029242	Homeobox domain-containing protein [Source:UniProtKB/TrEMBL;Acc:A0A3F2YYW3]	NA	294	0.0596097
2R	40050732	40063356	40053046	G	A	0.109091	0.326923	0.217832	7.70879	intron_variant	MODIFIER	AGAP029242	c.953+575G>A		2R	12625	+	protein_coding_gene	AGAP029242	Homeobox domain-containing protein [Source:UniProtKB/TrEMBL;Acc:A0A3F2YYW3]	NA	294	0.0596097
2R	40050732	40063356	40059672	G	T	0.59322	0.433962	-0.159258	7.70844	intron_variant	MODIFIER	AGAP029242	c.1628+2068G>T		2R	12625	+	protein_coding_gene	AGAP029242	Homeobox domain-containing protein [Source:UniProtKB/TrEMBL;Acc:A0A3F2YYW3]	NA	294	0.0596097
2R	40050732	40063356	40051325	T	A	0.791667	0.5	-0.291667	7.70888	5_prime_UTR_variant	MODIFIER	AGAP029242	c.-194T>A		2R	12625	+	protein_coding_gene	AGAP029242	Homeobox domain-containing protein [Source:UniProtKB/TrEMBL;Acc:A0A3F2YYW3]	NA	294	0.0596097
2R	40050732	40063356	40062466	CG	CA	0.625	0.481481	-0.143519	7.7083	intron_variant	MODIFIER	AGAP029242	c.1629-287G>A		2R	12625	+	protein_coding_gene	AGAP029242	Homeobox domain-containing protein [Source:UniProtKB/TrEMBL;Acc:A0A3F2YYW3]	NA	294	0.0596097
2R	40050732	40063356	40062787	G	A	0.695652	0.459016	-0.236636	7.70828	synonymous_variant	LOW	AGAP029242	c.1662G>A	p.Lys554Lys	2R	12625	+	protein_coding_gene	AGAP029242	Homeobox domain-containing protein [Source:UniProtKB/TrEMBL;Acc:A0A3F2YYW3]	NA	294	0.0596097
2R	40050732	40063356	40057026	G	A	0.686567	0.396552	-0.290015	7.70858	missense_variant	MODERATE	AGAP029242	c.1100G>A	p.Gly367Asp	2R	12625	+	protein_coding_gene	AGAP029242	Homeobox domain-containing protein [Source:UniProtKB/TrEMBL;Acc:A0A3F2YYW3]	NA	294	0.0596097
2R	40050732	40063356	40057110	C	T	0.634921	0.381818	-0.253102	7.70858	splice_region_variant&intron_variant	LOW	AGAP029242	c.1141-7C>T		2R	12625	+	protein_coding_gene	AGAP029242	Homeobox domain-containing protein [Source:UniProtKB/TrEMBL;Acc:A0A3F2YYW3]	NA	294	0.0596097
2R	40050732	40063356	40060469	T	A	0.212766	0.4375	0.224734	7.7084	intron_variant	MODIFIER	AGAP029242	c.1629-2285T>A		2R	12625	+	protein_coding_gene	AGAP029242	Homeobox domain-containing protein [Source:UniProtKB/TrEMBL;Acc:A0A3F2YYW3]	NA	294	0.0596097
2R	40050732	40063356	40062889	A	T	0.68	0.357143	-0.322857	7.70828	synonymous_variant	LOW	AGAP029242	c.1764A>T	p.Gly588Gly	2R	12625	+	protein_coding_gene	AGAP029242	Homeobox domain-containing protein [Source:UniProtKB/TrEMBL;Acc:A0A3F2YYW3]	NA	294	0.0596097
2R	40050732	40063356	40051899	G	T	0.542373	0.462687	-0.0796863	7.70885	synonymous_variant	LOW	AGAP029242	c.381G>T	p.Gly127Gly	2R	12625	+	protein_coding_gene	AGAP029242	Homeobox domain-containing protein [Source:UniProtKB/TrEMBL;Acc:A0A3F2YYW3]	NA	294	0.0596097
2R	40050732	40063356	40054366	T	A	0.68	0.381818	-0.298182	7.70872	intron_variant	MODIFIER	AGAP029242	c.953+1895T>A		2R	12625	+	protein_coding_gene	AGAP029242	Homeobox domain-containing protein [Source:UniProtKB/TrEMBL;Acc:A0A3F2YYW3]	NA	294	0.0596097
2R	40050732	40063356	40061400	C	A	0.619048	0.407407	-0.21164	7.70835	intron_variant	MODIFIER	AGAP029242	c.1629-1354C>A		2R	12625	+	protein_coding_gene	AGAP029242	Homeobox domain-containing protein [Source:UniProtKB/TrEMBL;Acc:A0A3F2YYW3]	NA	294	0.0596097
2R	40050732	40063356	40055086	A	G	0.208333	0.42623	0.217896	7.70868	intron_variant	MODIFIER	AGAP029242	c.954-1794A>G		2R	12625	+	protein_coding_gene	AGAP029242	Homeobox domain-containing protein [Source:UniProtKB/TrEMBL;Acc:A0A3F2YYW3]	NA	294	0.0596097
2R	40050732	40063356	40058918	G	A	0.177778	0.409836	0.232058	7.70848	intron_variant	MODIFIER	AGAP029242	c.1628+1314G>A		2R	12625	+	protein_coding_gene	AGAP029242	Homeobox domain-containing protein [Source:UniProtKB/TrEMBL;Acc:A0A3F2YYW3]	NA	294	0.0596097
2R	40050732	40063356	40059459	C	A	0.1875	0.269231	0.0817308	7.70845	intron_variant	MODIFIER	AGAP029242	c.1628+1855C>A		2R	12625	+	protein_coding_gene	AGAP029242	Homeobox domain-containing protein [Source:UniProtKB/TrEMBL;Acc:A0A3F2YYW3]	NA	294	0.0596097
2R	40050732	40063356	40062321	A	T	0.102041	0.464286	0.362245	7.70831	intron_variant	MODIFIER	AGAP029242	c.1629-433A>T		2R	12625	+	protein_coding_gene	AGAP029242	Homeobox domain-containing protein [Source:UniProtKB/TrEMBL;Acc:A0A3F2YYW3]	NA	294	0.0596097
2R	40050732	40063356	40059678	C	T	0.245614	0.423077	0.177463	7.70844	intron_variant	MODIFIER	AGAP029242	c.1628+2074C>T		2R	12625	+	protein_coding_gene	AGAP029242	Homeobox domain-containing protein [Source:UniProtKB/TrEMBL;Acc:A0A3F2YYW3]	NA	294	0.0596097
2R	40050732	40063356	40062518	C	T	0.111111	0.42623	0.315118	7.7083	intron_variant	MODIFIER	AGAP029242	c.1629-236C>T		2R	12625	+	protein_coding_gene	AGAP029242	Homeobox domain-containing protein [Source:UniProtKB/TrEMBL;Acc:A0A3F2YYW3]	NA	294	0.0596097
2R	40050732	40063356	40053372	C	G	0.607143	0.392157	-0.214986	7.70877	intron_variant	MODIFIER	AGAP029242	c.953+901C>G		2R	12625	+	protein_coding_gene	AGAP029242	Homeobox domain-containing protein [Source:UniProtKB/TrEMBL;Acc:A0A3F2YYW3]	NA	294	0.0596097
2R	40050732	40063356	40060461	C	G	0.244444	0.416667	0.172222	7.7084	intron_variant	MODIFIER	AGAP029242	c.1629-2293C>G		2R	12625	+	protein_coding_gene	AGAP029242	Homeobox domain-containing protein [Source:UniProtKB/TrEMBL;Acc:A0A3F2YYW3]	NA	294	0.0596097
2R	40050732	40063356	40056020	A	G	0.102041	0.425926	0.323885	7.70863	intron_variant	MODIFIER	AGAP029242	c.954-860A>G		2R	12625	+	protein_coding_gene	AGAP029242	Homeobox domain-containing protein [Source:UniProtKB/TrEMBL;Acc:A0A3F2YYW3]	NA	294	0.0596097
2R	40050732	40063356	40060576	A	G	0.712121	0.447761	-0.26436	7.7084	intron_variant	MODIFIER	AGAP029242	c.1629-2178A>G		2R	12625	+	protein_coding_gene	AGAP029242	Homeobox domain-containing protein [Source:UniProtKB/TrEMBL;Acc:A0A3F2YYW3]	NA	294	0.0596097
2R	40050732	40063356	40060796	G	A	0.6875	0.439394	-0.248106	7.70839	intron_variant	MODIFIER	AGAP029242	c.1629-1958G>A		2R	12625	+	protein_coding_gene	AGAP029242	Homeobox domain-containing protein [Source:UniProtKB/TrEMBL;Acc:A0A3F2YYW3]	NA	294	0.0596097
2R	40050732	40063356	40050881	A	G	0.589286	0.423077	-0.166209	7.7089	5_prime_UTR_premature_start_codon_gain_variant	LOW	AGAP029242	c.-638A>G		2R	12625	+	protein_coding_gene	AGAP029242	Homeobox domain-containing protein [Source:UniProtKB/TrEMBL;Acc:A0A3F2YYW3]	NA	294	0.0596097
2R	40050732	40063356	40050881	A	G	0.589286	0.423077	-0.166209	7.7089	5_prime_UTR_variant	MODIFIER	AGAP029242	c.-638A>G		2R	12625	+	protein_coding_gene	AGAP029242	Homeobox domain-containing protein [Source:UniProtKB/TrEMBL;Acc:A0A3F2YYW3]	NA	294	0.0596097
2R	40050732	40063356	40050886	A	G	0.596491	0.45283	-0.143661	7.7089	5_prime_UTR_variant	MODIFIER	AGAP029242	c.-633A>G		2R	12625	+	protein_coding_gene	AGAP029242	Homeobox domain-containing protein [Source:UniProtKB/TrEMBL;Acc:A0A3F2YYW3]	NA	294	0.0596097
2R	40050732	40063356	40050900	T	G	0.615385	0.431034	-0.18435	7.7089	5_prime_UTR_variant	MODIFIER	AGAP029242	c.-619T>G		2R	12625	+	protein_coding_gene	AGAP029242	Homeobox domain-containing protein [Source:UniProtKB/TrEMBL;Acc:A0A3F2YYW3]	NA	294	0.0596097
2R	40050732	40063356	40050906	T	G	0.62	0.438596	-0.181404	7.7089	5_prime_UTR_variant	MODIFIER	AGAP029242	c.-613T>G		2R	12625	+	protein_coding_gene	AGAP029242	Homeobox domain-containing protein [Source:UniProtKB/TrEMBL;Acc:A0A3F2YYW3]	NA	294	0.0596097
2R	40050732	40063356	40061528	G	T	0.142857	0.290909	0.148052	7.70835	intron_variant	MODIFIER	AGAP029242	c.1629-1226G>T		2R	12625	+	protein_coding_gene	AGAP029242	Homeobox domain-containing protein [Source:UniProtKB/TrEMBL;Acc:A0A3F2YYW3]	NA	294	0.0596097
2R	40050732	40063356	40051203	A	G	0.195652	0.5	0.304348	7.70888	5_prime_UTR_premature_start_codon_gain_variant	LOW	AGAP029242	c.-316A>G		2R	12625	+	protein_coding_gene	AGAP029242	Homeobox domain-containing protein [Source:UniProtKB/TrEMBL;Acc:A0A3F2YYW3]	NA	294	0.0596097
2R	40050732	40063356	40053268	T	C	0.661017	0.40678	-0.254237	7.70877	intron_variant	MODIFIER	AGAP029242	c.953+797T>C		2R	12625	+	protein_coding_gene	AGAP029242	Homeobox domain-containing protein [Source:UniProtKB/TrEMBL;Acc:A0A3F2YYW3]	NA	294	0.0596097
2R	40050732	40063356	40056793	T	C	0.830508	0.755102	-0.0754064	7.70859	intron_variant	MODIFIER	AGAP029242	c.954-87T>C		2R	12625	+	protein_coding_gene	AGAP029242	Homeobox domain-containing protein [Source:UniProtKB/TrEMBL;Acc:A0A3F2YYW3]	NA	294	0.0596097
2R	40050732	40063356	40056826	G	T	0.65	0.431373	-0.218627	7.70859	intron_variant	MODIFIER	AGAP029242	c.954-54G>T		2R	12625	+	protein_coding_gene	AGAP029242	Homeobox domain-containing protein [Source:UniProtKB/TrEMBL;Acc:A0A3F2YYW3]	NA	294	0.0596097
2R	40050732	40063356	40055947	T	C	0.109091	0.462963	0.353872	7.70864	intron_variant	MODIFIER	AGAP029242	c.954-933T>C		2R	12625	+	protein_coding_gene	AGAP029242	Homeobox domain-containing protein [Source:UniProtKB/TrEMBL;Acc:A0A3F2YYW3]	NA	294	0.0596097
2R	40050732	40063356	40061621	C	G	0.163934	0.333333	0.169399	7.70834	intron_variant	MODIFIER	AGAP029242	c.1629-1133C>G		2R	12625	+	protein_coding_gene	AGAP029242	Homeobox domain-containing protein [Source:UniProtKB/TrEMBL;Acc:A0A3F2YYW3]	NA	294	0.0596097
2R	40050732	40063356	40057122	A	T	0.683333	0.357143	-0.32619	7.70858	synonymous_variant	LOW	AGAP029242	c.1146A>T	p.Arg382Arg	2R	12625	+	protein_coding_gene	AGAP029242	Homeobox domain-containing protein [Source:UniProtKB/TrEMBL;Acc:A0A3F2YYW3]	NA	294	0.0596097
2R	40050732	40063356	40057320	G	A	0.692308	0.45283	-0.239478	7.70857	synonymous_variant	LOW	AGAP029242	c.1344G>A	p.Leu448Leu	2R	12625	+	protein_coding_gene	AGAP029242	Homeobox domain-containing protein [Source:UniProtKB/TrEMBL;Acc:A0A3F2YYW3]	NA	294	0.0596097
2R	40050732	40063356	40058497	T	C	0.677966	0.595745	-0.0822214	7.7085	intron_variant	MODIFIER	AGAP029242	c.1628+893T>C		2R	12625	+	protein_coding_gene	AGAP029242	Homeobox domain-containing protein [Source:UniProtKB/TrEMBL;Acc:A0A3F2YYW3]	NA	294	0.0596097
2R	40050732	40063356	40058904	A	G	0.145833	0.375	0.229167	7.70848	intron_variant	MODIFIER	AGAP029242	c.1628+1300A>G		2R	12625	+	protein_coding_gene	AGAP029242	Homeobox domain-containing protein [Source:UniProtKB/TrEMBL;Acc:A0A3F2YYW3]	NA	294	0.0596097
2R	40050732	40063356	40058912	G	A	0.166667	0.396552	0.229885	7.70848	intron_variant	MODIFIER	AGAP029242	c.1628+1308G>A		2R	12625	+	protein_coding_gene	AGAP029242	Homeobox domain-containing protein [Source:UniProtKB/TrEMBL;Acc:A0A3F2YYW3]	NA	294	0.0596097
2R	40050732	40063356	40061465	C	G	0.188406	0.431373	0.242967	7.70835	intron_variant	MODIFIER	AGAP029242	c.1629-1289C>G		2R	12625	+	protein_coding_gene	AGAP029242	Homeobox domain-containing protein [Source:UniProtKB/TrEMBL;Acc:A0A3F2YYW3]	NA	294	0.0596097
2R	40050732	40063356	40056223	C	T	0.150943	0.272727	0.121784	7.70862	intron_variant	MODIFIER	AGAP029242	c.954-657C>T		2R	12625	+	protein_coding_gene	AGAP029242	Homeobox domain-containing protein [Source:UniProtKB/TrEMBL;Acc:A0A3F2YYW3]	NA	294	0.0596097
2R	40050732	40063356	40061547	A	G	0.151515	0.27451	0.122995	7.70835	intron_variant	MODIFIER	AGAP029242	c.1629-1207A>G		2R	12625	+	protein_coding_gene	AGAP029242	Homeobox domain-containing protein [Source:UniProtKB/TrEMBL;Acc:A0A3F2YYW3]	NA	294	0.0596097
2R	40050732	40063356	40056770	C	T	0.216667	0.325581	0.108915	7.70859	intron_variant	MODIFIER	AGAP029242	c.954-110C>T		2R	12625	+	protein_coding_gene	AGAP029242	Homeobox domain-containing protein [Source:UniProtKB/TrEMBL;Acc:A0A3F2YYW3]	NA	294	0.0596097
2R	40050732	40063356	40060214	C	G	0.170213	0.4	0.229787	7.70842	intron_variant	MODIFIER	AGAP029242	c.1629-2540C>G		2R	12625	+	protein_coding_gene	AGAP029242	Homeobox domain-containing protein [Source:UniProtKB/TrEMBL;Acc:A0A3F2YYW3]	NA	294	0.0596097
2R	40050732	40063356	40060456	G	C	0.636364	0.508475	-0.127889	7.7084	intron_variant	MODIFIER	AGAP029242	c.1629-2298G>C		2R	12625	+	protein_coding_gene	AGAP029242	Homeobox domain-containing protein [Source:UniProtKB/TrEMBL;Acc:A0A3F2YYW3]	NA	294	0.0596097
2R	40050732	40063356	40061603	A	G	0.166667	0.320755	0.154088	7.70834	intron_variant	MODIFIER	AGAP029242	c.1629-1151A>G		2R	12625	+	protein_coding_gene	AGAP029242	Homeobox domain-containing protein [Source:UniProtKB/TrEMBL;Acc:A0A3F2YYW3]	NA	294	0.0596097
2R	40050732	40063356	40061615	G	A	0.169492	0.357143	0.187651	7.70834	intron_variant	MODIFIER	AGAP029242	c.1629-1139G>A		2R	12625	+	protein_coding_gene	AGAP029242	Homeobox domain-containing protein [Source:UniProtKB/TrEMBL;Acc:A0A3F2YYW3]	NA	294	0.0596097
2R	40050732	40063356	40056060	C	G	0.111111	0.418182	0.307071	7.70863	intron_variant	MODIFIER	AGAP029242	c.954-820C>G		2R	12625	+	protein_coding_gene	AGAP029242	Homeobox domain-containing protein [Source:UniProtKB/TrEMBL;Acc:A0A3F2YYW3]	NA	294	0.0596097
2R	40050732	40063356	40056131	G	A	0.134615	0.416667	0.282051	7.70863	intron_variant	MODIFIER	AGAP029242	c.954-749G>A		2R	12625	+	protein_coding_gene	AGAP029242	Homeobox domain-containing protein [Source:UniProtKB/TrEMBL;Acc:A0A3F2YYW3]	NA	294	0.0596097
2R	40050732	40063356	40061326	G	T	0.185185	0.425926	0.240741	7.70836	intron_variant	MODIFIER	AGAP029242	c.1629-1428G>T		2R	12625	+	protein_coding_gene	AGAP029242	Homeobox domain-containing protein [Source:UniProtKB/TrEMBL;Acc:A0A3F2YYW3]	NA	294	0.0596097
2R	40050732	40063356	40056161	A	C	0.678571	0.388889	-0.289683	7.70863	intron_variant	MODIFIER	AGAP029242	c.954-719A>C		2R	12625	+	protein_coding_gene	AGAP029242	Homeobox domain-containing protein [Source:UniProtKB/TrEMBL;Acc:A0A3F2YYW3]	NA	294	0.0596097
2R	40050732	40063356	40061435	T	C	0.671875	0.416667	-0.255208	7.70835	intron_variant	MODIFIER	AGAP029242	c.1629-1319T>C		2R	12625	+	protein_coding_gene	AGAP029242	Homeobox domain-containing protein [Source:UniProtKB/TrEMBL;Acc:A0A3F2YYW3]	NA	294	0.0596097
2R	40050732	40063356	40056213	G	C	0.166667	0.27451	0.107843	7.70862	intron_variant	MODIFIER	AGAP029242	c.954-667G>C		2R	12625	+	protein_coding_gene	AGAP029242	Homeobox domain-containing protein [Source:UniProtKB/TrEMBL;Acc:A0A3F2YYW3]	NA	294	0.0596097
2R	40050732	40063356	40061924	T	A	0.730769	0.862745	0.131976	7.70833	intron_variant	MODIFIER	AGAP029242	c.1629-830T>A		2R	12625	+	protein_coding_gene	AGAP029242	Homeobox domain-containing protein [Source:UniProtKB/TrEMBL;Acc:A0A3F2YYW3]	NA	294	0.0596097
2R	40050732	40063356	40050993	A	C	0.183673	0.45283	0.269157	7.70889	5_prime_UTR_variant	MODIFIER	AGAP029242	c.-526A>C		2R	12625	+	protein_coding_gene	AGAP029242	Homeobox domain-containing protein [Source:UniProtKB/TrEMBL;Acc:A0A3F2YYW3]	NA	294	0.0596097
2R	40050732	40063356	40062304	G	T	0.117647	0.481481	0.363834	7.70831	intron_variant	MODIFIER	AGAP029242	c.1629-450G>T		2R	12625	+	protein_coding_gene	AGAP029242	Homeobox domain-containing protein [Source:UniProtKB/TrEMBL;Acc:A0A3F2YYW3]	NA	294	0.0596097
2R	40050732	40063356	40055866	A	G	0.649123	0.901961	0.252838	7.70864	intron_variant	MODIFIER	AGAP029242	c.954-1014A>G		2R	12625	+	protein_coding_gene	AGAP029242	Homeobox domain-containing protein [Source:UniProtKB/TrEMBL;Acc:A0A3F2YYW3]	NA	294	0.0596097
2R	40050732	40063356	40055931	G	C	0.101695	0.490909	0.389214	7.70864	intron_variant	MODIFIER	AGAP029242	c.954-949G>C		2R	12625	+	protein_coding_gene	AGAP029242	Homeobox domain-containing protein [Source:UniProtKB/TrEMBL;Acc:A0A3F2YYW3]	NA	294	0.0596097
2R	40050732	40063356	40056151	G	A	0.684211	0.403846	-0.280364	7.70863	intron_variant	MODIFIER	AGAP029242	c.954-729G>A		2R	12625	+	protein_coding_gene	AGAP029242	Homeobox domain-containing protein [Source:UniProtKB/TrEMBL;Acc:A0A3F2YYW3]	NA	294	0.0596097
2R	40050732	40063356	40062934	G	A	0.18	0.571429	0.391429	7.70828	synonymous_variant	LOW	AGAP029242	c.1809G>A	p.Gln603Gln	2R	12625	+	protein_coding_gene	AGAP029242	Homeobox domain-containing protein [Source:UniProtKB/TrEMBL;Acc:A0A3F2YYW3]	NA	294	0.0596097
2R	40050732	40063356	40056176	C	T	0.698113	0.425926	-0.272187	7.70862	intron_variant	MODIFIER	AGAP029242	c.954-704C>T		2R	12625	+	protein_coding_gene	AGAP029242	Homeobox domain-containing protein [Source:UniProtKB/TrEMBL;Acc:A0A3F2YYW3]	NA	294	0.0596097
2R	40050732	40063356	40061629	T	A	0.177419	0.368421	0.191002	7.70834	intron_variant	MODIFIER	AGAP029242	c.1629-1125T>A		2R	12625	+	protein_coding_gene	AGAP029242	Homeobox domain-containing protein [Source:UniProtKB/TrEMBL;Acc:A0A3F2YYW3]	NA	294	0.0596097
2R	40050732	40063356	40061600	C	A	0.633333	0.519231	-0.114103	7.70834	intron_variant	MODIFIER	AGAP029242	c.1629-1154C>A		2R	12625	+	protein_coding_gene	AGAP029242	Homeobox domain-containing protein [Source:UniProtKB/TrEMBL;Acc:A0A3F2YYW3]	NA	294	0.0596097
2R	40050732	40063356	40061944	T	G	0.508772	0.416667	-0.0921053	7.70833	intron_variant	MODIFIER	AGAP029242	c.1629-810T>G		2R	12625	+	protein_coding_gene	AGAP029242	Homeobox domain-containing protein [Source:UniProtKB/TrEMBL;Acc:A0A3F2YYW3]	NA	294	0.0596097
2R	40050732	40063356	40062220	G	A	0.196078	0.5	0.303922	7.70831	intron_variant	MODIFIER	AGAP029242	c.1629-534G>A		2R	12625	+	protein_coding_gene	AGAP029242	Homeobox domain-containing protein [Source:UniProtKB/TrEMBL;Acc:A0A3F2YYW3]	NA	294	0.0596097
2R	40050732	40063356	40061882	T	G	0.5	0.393443	-0.106557	7.70833	intron_variant	MODIFIER	AGAP029242	c.1629-872T>G		2R	12625	+	protein_coding_gene	AGAP029242	Homeobox domain-containing protein [Source:UniProtKB/TrEMBL;Acc:A0A3F2YYW3]	NA	294	0.0596097
2R	40050732	40063356	40062240	T	C	0.153846	0.5	0.346154	7.70831	intron_variant	MODIFIER	AGAP029242	c.1629-514T>C		2R	12625	+	protein_coding_gene	AGAP029242	Homeobox domain-containing protein [Source:UniProtKB/TrEMBL;Acc:A0A3F2YYW3]	NA	294	0.0596097
2R	40050732	40063356	40061850	G	C	0.208333	0.534483	0.326149	7.70833	intron_variant	MODIFIER	AGAP029242	c.1629-904G>C		2R	12625	+	protein_coding_gene	AGAP029242	Homeobox domain-containing protein [Source:UniProtKB/TrEMBL;Acc:A0A3F2YYW3]	NA	294	0.0596097
2R	40050732	40063356	40061860	A	G	0.509804	0.366667	-0.143137	7.70833	intron_variant	MODIFIER	AGAP029242	c.1629-894A>G		2R	12625	+	protein_coding_gene	AGAP029242	Homeobox domain-containing protein [Source:UniProtKB/TrEMBL;Acc:A0A3F2YYW3]	NA	294	0.0596097
2R	40050732	40063356	40055677	C	A	0.0909091	0.333333	0.242424	7.70865	intron_variant	MODIFIER	AGAP029242	c.954-1203C>A		2R	12625	+	protein_coding_gene	AGAP029242	Homeobox domain-containing protein [Source:UniProtKB/TrEMBL;Acc:A0A3F2YYW3]	NA	294	0.0596097
2R	40050732	40063356	40061867	T	A	0.489796	0.366667	-0.123129	7.70833	intron_variant	MODIFIER	AGAP029242	c.1629-887T>A		2R	12625	+	protein_coding_gene	AGAP029242	Homeobox domain-containing protein [Source:UniProtKB/TrEMBL;Acc:A0A3F2YYW3]	NA	294	0.0596097
2R	40050732	40063356	40061571	C	T	0.177419	0.307692	0.130273	7.70835	intron_variant	MODIFIER	AGAP029242	c.1629-1183C>T		2R	12625	+	protein_coding_gene	AGAP029242	Homeobox domain-containing protein [Source:UniProtKB/TrEMBL;Acc:A0A3F2YYW3]	NA	294	0.0596097
2R	40050732	40063356	40056768	A	C	0.596774	0.418605	-0.17817	7.70859	intron_variant	MODIFIER	AGAP029242	c.954-112A>C		2R	12625	+	protein_coding_gene	AGAP029242	Homeobox domain-containing protein [Source:UniProtKB/TrEMBL;Acc:A0A3F2YYW3]	NA	294	0.0596097
2R	40050732	40063356	40063199	G	T	0.166667	0.372881	0.206215	7.70826	3_prime_UTR_variant	MODIFIER	AGAP029242	c.*127G>T		2R	12625	+	protein_coding_gene	AGAP029242	Homeobox domain-containing protein [Source:UniProtKB/TrEMBL;Acc:A0A3F2YYW3]	NA	294	0.0596097
2R	40084578	40086524	40085806	A	G	0.654545	0.442308	-0.212238	7.70709	downstream_gene_variant	MODIFIER	AGAP003576	c.*1981T>C		2R	1947	-	protein_coding_gene	AGAP003575	unspecified product	NA	27	0.0887025
2R	40084578	40086524	40085847	A	G	0.683333	0.826087	0.142754	7.70709	synonymous_variant	LOW	AGAP003575	c.546T>C	p.Ile182Ile	2R	1947	-	protein_coding_gene	AGAP003575	unspecified product	NA	27	0.0887025
2R	40084578	40086524	40085847	A	G	0.683333	0.826087	0.142754	7.70709	downstream_gene_variant	MODIFIER	AGAP003576	c.*1940T>C		2R	1947	-	protein_coding_gene	AGAP003575	unspecified product	NA	27	0.0887025
2R	40084578	40086524	40085806	A	G	0.654545	0.442308	-0.212238	7.70709	missense_variant	MODERATE	AGAP003575	c.587T>C	p.Ile196Thr	2R	1947	-	protein_coding_gene	AGAP003575	unspecified product	NA	27	0.0887025
2R	40084578	40086524	40085114	C	T	0.0980392	0.5	0.401961	7.70713	downstream_gene_variant	MODIFIER	AGAP003576	c.*2673G>A		2R	1947	-	protein_coding_gene	AGAP003575	unspecified product	NA	27	0.0887025
2R	40084578	40086524	40085778	G	C	0.12069	0.490566	0.369876	7.7071	downstream_gene_variant	MODIFIER	AGAP003576	c.*2009C>G		2R	1947	-	protein_coding_gene	AGAP003575	unspecified product	NA	27	0.0887025
2R	40084578	40086524	40085778	G	C	0.12069	0.490566	0.369876	7.7071	synonymous_variant	LOW	AGAP003575	c.615C>G	p.Arg205Arg	2R	1947	-	protein_coding_gene	AGAP003575	unspecified product	NA	27	0.0887025
2R	40084578	40086524	40084817	C	T	0.230769	0.473684	0.242915	7.70715	downstream_gene_variant	MODIFIER	AGAP003576	c.*2970G>A		2R	1947	-	protein_coding_gene	AGAP003575	unspecified product	NA	27	0.0887025
2R	40084578	40086524	40085988	G	A	0.157895	0.363636	0.205742	7.70708	synonymous_variant	LOW	AGAP003575	c.405C>T	p.Cys135Cys	2R	1947	-	protein_coding_gene	AGAP003575	unspecified product	NA	27	0.0887025
2R	40084578	40086524	40084606	G	A	0.111111	0.461538	0.350427	7.70716	3_prime_UTR_variant	MODIFIER	AGAP003575	c.*100C>T		2R	1947	-	protein_coding_gene	AGAP003575	unspecified product	NA	27	0.0887025
2R	40084578	40086524	40084606	G	A	0.111111	0.461538	0.350427	7.70716	downstream_gene_variant	MODIFIER	AGAP003576	c.*3181C>T		2R	1947	-	protein_coding_gene	AGAP003575	unspecified product	NA	27	0.0887025
2R	40084578	40086524	40086081	C	T	0.131148	0.372093	0.240945	7.70708	synonymous_variant	LOW	AGAP003575	c.312G>A	p.Lys104Lys	2R	1947	-	protein_coding_gene	AGAP003575	unspecified product	NA	27	0.0887025
2R	40084578	40086524	40084596	T	A	0.634615	0.409836	-0.224779	7.70716	downstream_gene_variant	MODIFIER	AGAP003576	c.*3191A>T		2R	1947	-	protein_coding_gene	AGAP003575	unspecified product	NA	27	0.0887025
2R	40084578	40086524	40084596	T	A	0.634615	0.409836	-0.224779	7.70716	3_prime_UTR_variant	MODIFIER	AGAP003575	c.*110A>T		2R	1947	-	protein_coding_gene	AGAP003575	unspecified product	NA	27	0.0887025
2R	40084578	40086524	40086081	C	T	0.131148	0.372093	0.240945	7.70708	downstream_gene_variant	MODIFIER	AGAP003576	c.*1706G>A		2R	1947	-	protein_coding_gene	AGAP003575	unspecified product	NA	27	0.0887025
2R	40084578	40086524	40086015	G	A	0.679245	0.509804	-0.169441	7.70708	synonymous_variant	LOW	AGAP003575	c.378C>T	p.Tyr126Tyr	2R	1947	-	protein_coding_gene	AGAP003575	unspecified product	NA	27	0.0887025
2R	40084578	40086524	40086093	T	G	0.135593	0.363636	0.228043	7.70708	synonymous_variant	LOW	AGAP003575	c.300A>C	p.Gly100Gly	2R	1947	-	protein_coding_gene	AGAP003575	unspecified product	NA	27	0.0887025
2R	40084578	40086524	40084817	C	T	0.230769	0.473684	0.242915	7.70715	synonymous_variant	LOW	AGAP003575	c.1431G>A	p.Glu477Glu	2R	1947	-	protein_coding_gene	AGAP003575	unspecified product	NA	27	0.0887025
2R	40084578	40086524	40085988	G	A	0.157895	0.363636	0.205742	7.70708	downstream_gene_variant	MODIFIER	AGAP003576	c.*1799C>T		2R	1947	-	protein_coding_gene	AGAP003575	unspecified product	NA	27	0.0887025
2R	40084578	40086524	40086015	G	A	0.679245	0.509804	-0.169441	7.70708	downstream_gene_variant	MODIFIER	AGAP003576	c.*1772C>T		2R	1947	-	protein_coding_gene	AGAP003575	unspecified product	NA	27	0.0887025
2R	40084578	40086524	40086066	G	A	0.142857	0.390244	0.247387	7.70708	synonymous_variant	LOW	AGAP003575	c.327C>T	p.Ser109Ser	2R	1947	-	protein_coding_gene	AGAP003575	unspecified product	NA	27	0.0887025
2R	40084578	40086524	40086093	T	G	0.135593	0.363636	0.228043	7.70708	downstream_gene_variant	MODIFIER	AGAP003576	c.*1694A>C		2R	1947	-	protein_coding_gene	AGAP003575	unspecified product	NA	27	0.0887025
2R	40084578	40086524	40086066	G	A	0.142857	0.390244	0.247387	7.70708	downstream_gene_variant	MODIFIER	AGAP003576	c.*1721C>T		2R	1947	-	protein_coding_gene	AGAP003575	unspecified product	NA	27	0.0887025
2R	40084578	40086524	40085114	C	T	0.0980392	0.5	0.401961	7.70713	synonymous_variant	LOW	AGAP003575	c.1212G>A	p.Lys404Lys	2R	1947	-	protein_coding_gene	AGAP003575	unspecified product	NA	27	0.0887025
2R	40086746	40092140	40088480	G	A	0.0833333	0.388889	0.305556	7.70696	synonymous_variant	LOW	AGAP003576	c.2248C>T	p.Leu750Leu	2R	5395	-	protein_coding_gene	AGAP003576	transportin-3	NA	98	0.0698976
2R	40086746	40092140	40089057	C	G	0.206897	0.453125	0.246228	7.70693	downstream_gene_variant	MODIFIER	AGAP003577	c.*5358G>C		2R	5395	-	protein_coding_gene	AGAP003576	transportin-3	NA	98	0.0698976
2R	40086746	40092140	40089057	C	G	0.206897	0.453125	0.246228	7.70693	upstream_gene_variant	MODIFIER	AGAP003575	c.-2601G>C		2R	5395	-	protein_coding_gene	AGAP003576	transportin-3	NA	98	0.0698976
2R	40086746	40092140	40089779	T	C	0.622642	0.469388	-0.153254	7.70689	upstream_gene_variant	MODIFIER	AGAP003575	c.-3323A>G		2R	5395	-	protein_coding_gene	AGAP003576	transportin-3	NA	98	0.0698976
2R	40086746	40092140	40089755	C	T	0.636364	0.461538	-0.174825	7.70689	downstream_gene_variant	MODIFIER	AGAP003577	c.*4660G>A		2R	5395	-	protein_coding_gene	AGAP003576	transportin-3	NA	98	0.0698976
2R	40086746	40092140	40089779	T	C	0.622642	0.469388	-0.153254	7.70689	downstream_gene_variant	MODIFIER	AGAP003577	c.*4636A>G		2R	5395	-	protein_coding_gene	AGAP003576	transportin-3	NA	98	0.0698976
2R	40086746	40092140	40089755	C	T	0.636364	0.461538	-0.174825	7.70689	upstream_gene_variant	MODIFIER	AGAP003575	c.-3299G>A		2R	5395	-	protein_coding_gene	AGAP003576	transportin-3	NA	98	0.0698976
2R	40086746	40092140	40089755	C	T	0.636364	0.461538	-0.174825	7.70689	intron_variant	MODIFIER	AGAP003576	c.1361+230G>A		2R	5395	-	protein_coding_gene	AGAP003576	transportin-3	NA	98	0.0698976
2R	40086746	40092140	40089132	T	C	0.666667	0.430769	-0.235897	7.70692	synonymous_variant	LOW	AGAP003576	c.1596A>G	p.Gln532Gln	2R	5395	-	protein_coding_gene	AGAP003576	transportin-3	NA	98	0.0698976
2R	40086746	40092140	40089132	T	C	0.666667	0.430769	-0.235897	7.70692	downstream_gene_variant	MODIFIER	AGAP003577	c.*5283A>G		2R	5395	-	protein_coding_gene	AGAP003576	transportin-3	NA	98	0.0698976
2R	40086746	40092140	40089779	T	C	0.622642	0.469388	-0.153254	7.70689	intron_variant	MODIFIER	AGAP003576	c.1361+206A>G		2R	5395	-	protein_coding_gene	AGAP003576	transportin-3	NA	98	0.0698976
2R	40086746	40092140	40089132	T	C	0.666667	0.430769	-0.235897	7.70692	upstream_gene_variant	MODIFIER	AGAP003575	c.-2676A>G		2R	5395	-	protein_coding_gene	AGAP003576	transportin-3	NA	98	0.0698976
2R	40086746	40092140	40088480	G	A	0.0833333	0.388889	0.305556	7.70696	upstream_gene_variant	MODIFIER	AGAP003575	c.-2024C>T		2R	5395	-	protein_coding_gene	AGAP003576	transportin-3	NA	98	0.0698976
2R	40086746	40092140	40090873	G	A	0.20339	0.383333	0.179944	7.70683	synonymous_variant	LOW	AGAP003576	c.573C>T	p.Asn191Asn	2R	5395	-	protein_coding_gene	AGAP003576	transportin-3	NA	98	0.0698976
2R	40086746	40092140	40087873	G	A	0.188679	0.421053	0.232373	7.70699	intron_variant	MODIFIER	AGAP003576	c.2766-26C>T		2R	5395	-	protein_coding_gene	AGAP003576	transportin-3	NA	98	0.0698976
2R	40086746	40092140	40087134	T	C	0.655172	0.428571	-0.226601	7.70703	3_prime_UTR_variant	MODIFIER	AGAP003576	c.*653A>G		2R	5395	-	protein_coding_gene	AGAP003576	transportin-3	NA	98	0.0698976
2R	40086746	40092140	40090873	G	A	0.20339	0.383333	0.179944	7.70683	upstream_gene_variant	MODIFIER	AGAP003575	c.-4417C>T		2R	5395	-	protein_coding_gene	AGAP003576	transportin-3	NA	98	0.0698976
2R	40086746	40092140	40091047	A	G	0.222222	0.52459	0.302368	7.70682	downstream_gene_variant	MODIFIER	AGAP003577	c.*3368T>C		2R	5395	-	protein_coding_gene	AGAP003576	transportin-3	NA	98	0.0698976
2R	40086746	40092140	40089057	C	G	0.206897	0.453125	0.246228	7.70693	synonymous_variant	LOW	AGAP003576	c.1671G>C	p.Gly557Gly	2R	5395	-	protein_coding_gene	AGAP003576	transportin-3	NA	98	0.0698976
2R	40086746	40092140	40089087	G	A	0.72549	0.428571	-0.296919	7.70692	downstream_gene_variant	MODIFIER	AGAP003577	c.*5328C>T		2R	5395	-	protein_coding_gene	AGAP003576	transportin-3	NA	98	0.0698976
2R	40086746	40092140	40089087	G	A	0.72549	0.428571	-0.296919	7.70692	synonymous_variant	LOW	AGAP003576	c.1641C>T	p.Ile547Ile	2R	5395	-	protein_coding_gene	AGAP003576	transportin-3	NA	98	0.0698976
2R	40086746	40092140	40089087	G	A	0.72549	0.428571	-0.296919	7.70692	upstream_gene_variant	MODIFIER	AGAP003575	c.-2631C>T		2R	5395	-	protein_coding_gene	AGAP003576	transportin-3	NA	98	0.0698976
2R	40086746	40092140	40092051	T	G	0.565217	0.423729	-0.141489	7.70677	5_prime_UTR_variant	MODIFIER	AGAP003576	c.-112A>C		2R	5395	-	protein_coding_gene	AGAP003576	transportin-3	NA	98	0.0698976
2R	40086746	40092140	40092051	T	G	0.565217	0.423729	-0.141489	7.70677	downstream_gene_variant	MODIFIER	AGAP003577	c.*2364A>C		2R	5395	-	protein_coding_gene	AGAP003576	transportin-3	NA	98	0.0698976
2R	40086746	40092140	40087879	G	A	0.185185	0.448276	0.263091	7.70699	upstream_gene_variant	MODIFIER	AGAP003575	c.-1423C>T		2R	5395	-	protein_coding_gene	AGAP003576	transportin-3	NA	98	0.0698976
2R	40086746	40092140	40087879	G	A	0.185185	0.448276	0.263091	7.70699	intron_variant	MODIFIER	AGAP003576	c.2766-32C>T		2R	5395	-	protein_coding_gene	AGAP003576	transportin-3	NA	98	0.0698976
2R	40086746	40092140	40090819	C	G	0.22	0.298246	0.0782456	7.70684	upstream_gene_variant	MODIFIER	AGAP003575	c.-4363G>C		2R	5395	-	protein_coding_gene	AGAP003576	transportin-3	NA	98	0.0698976
2R	40086746	40092140	40090873	G	A	0.20339	0.383333	0.179944	7.70683	downstream_gene_variant	MODIFIER	AGAP003577	c.*3542C>T		2R	5395	-	protein_coding_gene	AGAP003576	transportin-3	NA	98	0.0698976
2R	40086746	40092140	40089887	T	A	0.555556	0.47541	-0.0801457	7.70688	upstream_gene_variant	MODIFIER	AGAP003575	c.-3431A>T		2R	5395	-	protein_coding_gene	AGAP003576	transportin-3	NA	98	0.0698976
2R	40086746	40092140	40090189	A	T	0.55	0.308824	-0.241176	7.70687	intron_variant	MODIFIER	AGAP003576	c.1195-38T>A		2R	5395	-	protein_coding_gene	AGAP003576	transportin-3	NA	98	0.0698976
2R	40086746	40092140	40087134	T	C	0.655172	0.428571	-0.226601	7.70703	upstream_gene_variant	MODIFIER	AGAP003575	c.-678A>G		2R	5395	-	protein_coding_gene	AGAP003576	transportin-3	NA	98	0.0698976
2R	40086746	40092140	40087150	T	C	0.241935	0.375	0.133065	7.70702	upstream_gene_variant	MODIFIER	AGAP003575	c.-694A>G		2R	5395	-	protein_coding_gene	AGAP003576	transportin-3	NA	98	0.0698976
2R	40086746	40092140	40087150	T	C	0.241935	0.375	0.133065	7.70702	3_prime_UTR_variant	MODIFIER	AGAP003576	c.*637A>G		2R	5395	-	protein_coding_gene	AGAP003576	transportin-3	NA	98	0.0698976
2R	40086746	40092140	40087475	T	C	0.706897	0.846154	0.139257	7.70701	3_prime_UTR_variant	MODIFIER	AGAP003576	c.*312A>G		2R	5395	-	protein_coding_gene	AGAP003576	transportin-3	NA	98	0.0698976
2R	40086746	40092140	40089842	T	C	0.596491	0.448276	-0.148215	7.70689	intron_variant	MODIFIER	AGAP003576	c.1361+143A>G		2R	5395	-	protein_coding_gene	AGAP003576	transportin-3	NA	98	0.0698976
2R	40086746	40092140	40089842	T	C	0.596491	0.448276	-0.148215	7.70689	downstream_gene_variant	MODIFIER	AGAP003577	c.*4573A>G		2R	5395	-	protein_coding_gene	AGAP003576	transportin-3	NA	98	0.0698976
2R	40086746	40092140	40087508	C	T	0.0754717	0.45283	0.377358	7.70701	upstream_gene_variant	MODIFIER	AGAP003575	c.-1052G>A		2R	5395	-	protein_coding_gene	AGAP003576	transportin-3	NA	98	0.0698976
2R	40086746	40092140	40087832	C	T	0.701754	0.327586	-0.374168	7.70699	upstream_gene_variant	MODIFIER	AGAP003575	c.-1376G>A		2R	5395	-	protein_coding_gene	AGAP003576	transportin-3	NA	98	0.0698976
2R	40086746	40092140	40087873	G	A	0.188679	0.421053	0.232373	7.70699	upstream_gene_variant	MODIFIER	AGAP003575	c.-1417C>T		2R	5395	-	protein_coding_gene	AGAP003576	transportin-3	NA	98	0.0698976
2R	40086746	40092140	40090819	C	G	0.22	0.298246	0.0782456	7.70684	missense_variant	MODERATE	AGAP003576	c.627G>C	p.Gln209His	2R	5395	-	protein_coding_gene	AGAP003576	transportin-3	NA	98	0.0698976
2R	40086746	40092140	40090819	C	G	0.22	0.298246	0.0782456	7.70684	downstream_gene_variant	MODIFIER	AGAP003577	c.*3596G>C		2R	5395	-	protein_coding_gene	AGAP003576	transportin-3	NA	98	0.0698976
2R	40086746	40092140	40089887	T	A	0.555556	0.47541	-0.0801457	7.70688	downstream_gene_variant	MODIFIER	AGAP003577	c.*4528A>T		2R	5395	-	protein_coding_gene	AGAP003576	transportin-3	NA	98	0.0698976
2R	40086746	40092140	40089887	T	A	0.555556	0.47541	-0.0801457	7.70688	intron_variant	MODIFIER	AGAP003576	c.1361+98A>T		2R	5395	-	protein_coding_gene	AGAP003576	transportin-3	NA	98	0.0698976
2R	40086746	40092140	40087475	T	C	0.706897	0.846154	0.139257	7.70701	upstream_gene_variant	MODIFIER	AGAP003575	c.-1019A>G		2R	5395	-	protein_coding_gene	AGAP003576	transportin-3	NA	98	0.0698976
2R	40086746	40092140	40090189	A	T	0.55	0.308824	-0.241176	7.70687	upstream_gene_variant	MODIFIER	AGAP003575	c.-3733T>A		2R	5395	-	protein_coding_gene	AGAP003576	transportin-3	NA	98	0.0698976
2R	40086746	40092140	40091047	A	G	0.222222	0.52459	0.302368	7.70682	synonymous_variant	LOW	AGAP003576	c.399T>C	p.Ser133Ser	2R	5395	-	protein_coding_gene	AGAP003576	transportin-3	NA	98	0.0698976
2R	40086746	40092140	40091047	A	G	0.222222	0.52459	0.302368	7.70682	upstream_gene_variant	MODIFIER	AGAP003575	c.-4591T>C		2R	5395	-	protein_coding_gene	AGAP003576	transportin-3	NA	98	0.0698976
2R	40086746	40092140	40090753	C	A	0.230769	0.390625	0.159856	7.70684	upstream_gene_variant	MODIFIER	AGAP003575	c.-4297G>T		2R	5395	-	protein_coding_gene	AGAP003576	transportin-3	NA	98	0.0698976
2R	40086746	40092140	40087508	C	T	0.0754717	0.45283	0.377358	7.70701	3_prime_UTR_variant	MODIFIER	AGAP003576	c.*279G>A		2R	5395	-	protein_coding_gene	AGAP003576	transportin-3	NA	98	0.0698976
2R	40086746	40092140	40090753	C	A	0.230769	0.390625	0.159856	7.70684	synonymous_variant	LOW	AGAP003576	c.693G>T	p.Leu231Leu	2R	5395	-	protein_coding_gene	AGAP003576	transportin-3	NA	98	0.0698976
2R	40086746	40092140	40090753	C	A	0.230769	0.390625	0.159856	7.70684	downstream_gene_variant	MODIFIER	AGAP003577	c.*3662G>T		2R	5395	-	protein_coding_gene	AGAP003576	transportin-3	NA	98	0.0698976
2R	40086746	40092140	40090315	C	G	0.641509	0.425926	-0.215584	7.70686	synonymous_variant	LOW	AGAP003576	c.1131G>C	p.Leu377Leu	2R	5395	-	protein_coding_gene	AGAP003576	transportin-3	NA	98	0.0698976
2R	40086746	40092140	40089842	T	C	0.596491	0.448276	-0.148215	7.70689	upstream_gene_variant	MODIFIER	AGAP003575	c.-3386A>G		2R	5395	-	protein_coding_gene	AGAP003576	transportin-3	NA	98	0.0698976
2R	40086746	40092140	40091979	G	C	0.727273	0.785714	0.0584416	7.70678	5_prime_UTR_variant	MODIFIER	AGAP003576	c.-40C>G		2R	5395	-	protein_coding_gene	AGAP003576	transportin-3	NA	98	0.0698976
2R	40086746	40092140	40090189	A	T	0.55	0.308824	-0.241176	7.70687	downstream_gene_variant	MODIFIER	AGAP003577	c.*4226T>A		2R	5395	-	protein_coding_gene	AGAP003576	transportin-3	NA	98	0.0698976
2R	40086746	40092140	40091979	G	C	0.727273	0.785714	0.0584416	7.70678	downstream_gene_variant	MODIFIER	AGAP003577	c.*2436C>G		2R	5395	-	protein_coding_gene	AGAP003576	transportin-3	NA	98	0.0698976
2R	40086746	40092140	40090315	C	G	0.641509	0.425926	-0.215584	7.70686	upstream_gene_variant	MODIFIER	AGAP003575	c.-3859G>C		2R	5395	-	protein_coding_gene	AGAP003576	transportin-3	NA	98	0.0698976
2R	40086746	40092140	40090315	C	G	0.641509	0.425926	-0.215584	7.70686	downstream_gene_variant	MODIFIER	AGAP003577	c.*4100G>C		2R	5395	-	protein_coding_gene	AGAP003576	transportin-3	NA	98	0.0698976
2R	40086746	40092140	40087832	C	T	0.701754	0.327586	-0.374168	7.70699	synonymous_variant	LOW	AGAP003576	c.2781G>A	p.Arg927Arg	2R	5395	-	protein_coding_gene	AGAP003576	transportin-3	NA	98	0.0698976
2R	40093855	40118954	40097506	C	T	0.740741	0.814815	0.0740741	7.70649	intron_variant	MODIFIER	AGAP003577	c.61+1649G>A		2R	25100	-	protein_coding_gene	AGAP003577	Ras-related and estrogen-regulated growth inhibitor-like protein	NA	667	0.0548027
2R	40093855	40118954	40097497	C	A	0.734694	0.849057	0.114363	7.70649	intron_variant	MODIFIER	AGAP003577	c.61+1658G>T		2R	25100	-	protein_coding_gene	AGAP003577	Ras-related and estrogen-regulated growth inhibitor-like protein	NA	667	0.0548027
2R	40093855	40118954	40097090	T	G	0.166667	0.311475	0.144809	7.70651	intron_variant	MODIFIER	AGAP003577	c.62-1868A>C		2R	25100	-	protein_coding_gene	AGAP003577	Ras-related and estrogen-regulated growth inhibitor-like protein	NA	667	0.0548027
2R	40093855	40118954	40096082	AAAG	AAAC	0.674419	0.405797	-0.268622	7.70656	upstream_gene_variant	MODIFIER	AGAP003576	c.-4146C>G		2R	25100	-	protein_coding_gene	AGAP003577	Ras-related and estrogen-regulated growth inhibitor-like protein	NA	667	0.0548027
2R	40093855	40118954	40103734	C	T	0.714286	0.877551	0.163265	7.70617	intron_variant	MODIFIER	AGAP003577	c.-643-3876G>A		2R	25100	-	protein_coding_gene	AGAP003577	Ras-related and estrogen-regulated growth inhibitor-like protein	NA	667	0.0548027
2R	40093855	40118954	40102351	T	A	0.633333	0.527273	-0.106061	7.70624	intron_variant	MODIFIER	AGAP003577	c.-643-2493A>T		2R	25100	-	protein_coding_gene	AGAP003577	Ras-related and estrogen-regulated growth inhibitor-like protein	NA	667	0.0548027
2R	40093855	40118954	40097566	C	T	0.55102	0.471698	-0.0793223	7.70649	intron_variant	MODIFIER	AGAP003577	c.61+1589G>A		2R	25100	-	protein_coding_gene	AGAP003577	Ras-related and estrogen-regulated growth inhibitor-like protein	NA	667	0.0548027
2R	40093855	40118954	40106438	G	A	0.66129	0.568182	-0.0931085	7.70603	intron_variant	MODIFIER	AGAP003577	c.-643-6580C>T		2R	25100	-	protein_coding_gene	AGAP003577	Ras-related and estrogen-regulated growth inhibitor-like protein	NA	667	0.0548027
2R	40093855	40118954	40097275	G	A	0.519231	0.574074	0.0548433	7.7065	intron_variant	MODIFIER	AGAP003577	c.61+1880C>T		2R	25100	-	protein_coding_gene	AGAP003577	Ras-related and estrogen-regulated growth inhibitor-like protein	NA	667	0.0548027
2R	40093855	40118954	40102331	T	C	0.6	0.466667	-0.133333	7.70624	intron_variant	MODIFIER	AGAP003577	c.-643-2473A>G		2R	25100	-	protein_coding_gene	AGAP003577	Ras-related and estrogen-regulated growth inhibitor-like protein	NA	667	0.0548027
2R	40093855	40118954	40097090	T	G	0.166667	0.311475	0.144809	7.70651	upstream_gene_variant	MODIFIER	AGAP003576	c.-5151A>C		2R	25100	-	protein_coding_gene	AGAP003577	Ras-related and estrogen-regulated growth inhibitor-like protein	NA	667	0.0548027
2R	40093855	40118954	40096057	C	A	0.176471	0.5	0.323529	7.70656	upstream_gene_variant	MODIFIER	AGAP003576	c.-4118G>T		2R	25100	-	protein_coding_gene	AGAP003577	Ras-related and estrogen-regulated growth inhibitor-like protein	NA	667	0.0548027
2R	40093855	40118954	40098555	A	G	0.613636	0.462687	-0.15095	7.70644	intron_variant	MODIFIER	AGAP003577	c.61+600T>C		2R	25100	-	protein_coding_gene	AGAP003577	Ras-related and estrogen-regulated growth inhibitor-like protein	NA	667	0.0548027
2R	40093855	40118954	40105162	T	C	0.725806	0.346154	-0.379653	7.70609	intron_variant	MODIFIER	AGAP003577	c.-643-5304A>G		2R	25100	-	protein_coding_gene	AGAP003577	Ras-related and estrogen-regulated growth inhibitor-like protein	NA	667	0.0548027
2R	40093855	40118954	40097281	A	T	0.188679	0.314815	0.126136	7.7065	intron_variant	MODIFIER	AGAP003577	c.61+1874T>A		2R	25100	-	protein_coding_gene	AGAP003577	Ras-related and estrogen-regulated growth inhibitor-like protein	NA	667	0.0548027
2R	40093855	40118954	40102360	G	A	0.655738	0.534483	-0.121255	7.70624	intron_variant	MODIFIER	AGAP003577	c.-643-2502C>T		2R	25100	-	protein_coding_gene	AGAP003577	Ras-related and estrogen-regulated growth inhibitor-like protein	NA	667	0.0548027
2R	40093855	40118954	40102952	G	A	0.617647	0.478261	-0.139386	7.70621	intron_variant	MODIFIER	AGAP003577	c.-643-3094C>T		2R	25100	-	protein_coding_gene	AGAP003577	Ras-related and estrogen-regulated growth inhibitor-like protein	NA	667	0.0548027
2R	40093855	40118954	40103218	C	A	0.0980392	0.454545	0.356506	7.70619	intron_variant	MODIFIER	AGAP003577	c.-643-3360G>T		2R	25100	-	protein_coding_gene	AGAP003577	Ras-related and estrogen-regulated growth inhibitor-like protein	NA	667	0.0548027
2R	40093855	40118954	40097007	C	A	0.12766	0.283333	0.155674	7.70652	intron_variant	MODIFIER	AGAP003577	c.62-1785G>T		2R	25100	-	protein_coding_gene	AGAP003577	Ras-related and estrogen-regulated growth inhibitor-like protein	NA	667	0.0548027
2R	40093855	40118954	40112030	C	G	0.625	0.476923	-0.148077	7.70574	intron_variant	MODIFIER	AGAP003577	c.-644+6332G>C		2R	25100	-	protein_coding_gene	AGAP003577	Ras-related and estrogen-regulated growth inhibitor-like protein	NA	667	0.0548027
2R	40093855	40118954	40112076	C	G	0.22449	0.31746	0.0929705	7.70574	intron_variant	MODIFIER	AGAP003577	c.-644+6286G>C		2R	25100	-	protein_coding_gene	AGAP003577	Ras-related and estrogen-regulated growth inhibitor-like protein	NA	667	0.0548027
2R	40093855	40118954	40096057	C	A	0.176471	0.5	0.323529	7.70656	intron_variant	MODIFIER	AGAP003577	c.62-835G>T		2R	25100	-	protein_coding_gene	AGAP003577	Ras-related and estrogen-regulated growth inhibitor-like protein	NA	667	0.0548027
2R	40093855	40118954	40112128	G	A	0.489796	0.472727	-0.0170686	7.70573	intron_variant	MODIFIER	AGAP003577	c.-644+6234C>T		2R	25100	-	protein_coding_gene	AGAP003577	Ras-related and estrogen-regulated growth inhibitor-like protein	NA	667	0.0548027
2R	40093855	40118954	40101103	T	G	0.693878	0.392157	-0.301721	7.7063	intron_variant	MODIFIER	AGAP003577	c.-643-1245A>C		2R	25100	-	protein_coding_gene	AGAP003577	Ras-related and estrogen-regulated growth inhibitor-like protein	NA	667	0.0548027
2R	40093855	40118954	40118543	A	T	0.508197	0.45098	-0.0572163	7.7054	5_prime_UTR_variant	MODIFIER	AGAP003577	c.-825T>A		2R	25100	-	protein_coding_gene	AGAP003577	Ras-related and estrogen-regulated growth inhibitor-like protein	NA	667	0.0548027
2R	40093855	40118954	40118600	C	T	0.218182	0.396226	0.178045	7.7054	5_prime_UTR_variant	MODIFIER	AGAP003577	c.-882G>A		2R	25100	-	protein_coding_gene	AGAP003577	Ras-related and estrogen-regulated growth inhibitor-like protein	NA	667	0.0548027
2R	40093855	40118954	40118624	A	G	0.584906	0.469388	-0.115518	7.7054	5_prime_UTR_variant	MODIFIER	AGAP003577	c.-906T>C		2R	25100	-	protein_coding_gene	AGAP003577	Ras-related and estrogen-regulated growth inhibitor-like protein	NA	667	0.0548027
2R	40093855	40118954	40118732	G	C	0.647059	0.44	-0.207059	7.70539	5_prime_UTR_variant	MODIFIER	AGAP003577	c.-1014C>G		2R	25100	-	protein_coding_gene	AGAP003577	Ras-related and estrogen-regulated growth inhibitor-like protein	NA	667	0.0548027
2R	40093855	40118954	40105272	A	T	0.733333	0.430769	-0.302564	7.70609	intron_variant	MODIFIER	AGAP003577	c.-643-5414T>A		2R	25100	-	protein_coding_gene	AGAP003577	Ras-related and estrogen-regulated growth inhibitor-like protein	NA	667	0.0548027
2R	40093855	40118954	40106203	A	G	0.690909	0.851064	0.160155	7.70604	intron_variant	MODIFIER	AGAP003577	c.-643-6345T>C		2R	25100	-	protein_coding_gene	AGAP003577	Ras-related and estrogen-regulated growth inhibitor-like protein	NA	667	0.0548027
2R	40093855	40118954	40099057	C	T	0.673077	0.367347	-0.30573	7.70641	intron_variant	MODIFIER	AGAP003577	c.61+98G>A		2R	25100	-	protein_coding_gene	AGAP003577	Ras-related and estrogen-regulated growth inhibitor-like protein	NA	667	0.0548027
2R	40093855	40118954	40111975	G	C	0.22449	0.390625	0.166135	7.70574	intron_variant	MODIFIER	AGAP003577	c.-644+6387C>G		2R	25100	-	protein_coding_gene	AGAP003577	Ras-related and estrogen-regulated growth inhibitor-like protein	NA	667	0.0548027
2R	40093855	40118954	40096052	C	A	0.18	0.513889	0.333889	7.70657	upstream_gene_variant	MODIFIER	AGAP003576	c.-4113G>T		2R	25100	-	protein_coding_gene	AGAP003577	Ras-related and estrogen-regulated growth inhibitor-like protein	NA	667	0.0548027
2R	40093855	40118954	40096052	C	A	0.18	0.513889	0.333889	7.70657	intron_variant	MODIFIER	AGAP003577	c.62-830G>T		2R	25100	-	protein_coding_gene	AGAP003577	Ras-related and estrogen-regulated growth inhibitor-like protein	NA	667	0.0548027
2R	40093855	40118954	40112122	A	G	0.788462	0.792453	0.00399129	7.70573	intron_variant	MODIFIER	AGAP003577	c.-644+6240T>C		2R	25100	-	protein_coding_gene	AGAP003577	Ras-related and estrogen-regulated growth inhibitor-like protein	NA	667	0.0548027
2R	40093855	40118954	40102164	T	C	0.608696	0.4	-0.208696	7.70625	intron_variant	MODIFIER	AGAP003577	c.-643-2306A>G		2R	25100	-	protein_coding_gene	AGAP003577	Ras-related and estrogen-regulated growth inhibitor-like protein	NA	667	0.0548027
2R	40093855	40118954	40116870	G	A	0.155172	0.533333	0.378161	7.70549	intron_variant	MODIFIER	AGAP003577	c.-644+1492C>T		2R	25100	-	protein_coding_gene	AGAP003577	Ras-related and estrogen-regulated growth inhibitor-like protein	NA	667	0.0548027
2R	40093855	40118954	40116908	T	G	0.566667	0.381818	-0.184848	7.70549	intron_variant	MODIFIER	AGAP003577	c.-644+1454A>C		2R	25100	-	protein_coding_gene	AGAP003577	Ras-related and estrogen-regulated growth inhibitor-like protein	NA	667	0.0548027
2R	40093855	40118954	40096082	AAAG	AAAC	0.674419	0.405797	-0.268622	7.70656	intron_variant	MODIFIER	AGAP003577	c.62-863C>G		2R	25100	-	protein_coding_gene	AGAP003577	Ras-related and estrogen-regulated growth inhibitor-like protein	NA	667	0.0548027
2R	40093855	40118954	40102376	T	C	0.701754	0.560606	-0.141148	7.70624	intron_variant	MODIFIER	AGAP003577	c.-643-2518A>G		2R	25100	-	protein_coding_gene	AGAP003577	Ras-related and estrogen-regulated growth inhibitor-like protein	NA	667	0.0548027
2R	40093855	40118954	40102377	C	T	0.105263	0.298507	0.193244	7.70624	intron_variant	MODIFIER	AGAP003577	c.-643-2519G>A		2R	25100	-	protein_coding_gene	AGAP003577	Ras-related and estrogen-regulated growth inhibitor-like protein	NA	667	0.0548027
2R	40093855	40118954	40102451	A	G	0.696429	0.627119	-0.0693099	7.70623	intron_variant	MODIFIER	AGAP003577	c.-643-2593T>C		2R	25100	-	protein_coding_gene	AGAP003577	Ras-related and estrogen-regulated growth inhibitor-like protein	NA	667	0.0548027
2R	40093855	40118954	40102466	G	A	0.716981	0.622642	-0.0943396	7.70623	intron_variant	MODIFIER	AGAP003577	c.-643-2608C>T		2R	25100	-	protein_coding_gene	AGAP003577	Ras-related and estrogen-regulated growth inhibitor-like protein	NA	667	0.0548027
2R	40093855	40118954	40102932	G	A	0.202899	0.4	0.197101	7.70621	intron_variant	MODIFIER	AGAP003577	c.-643-3074C>T		2R	25100	-	protein_coding_gene	AGAP003577	Ras-related and estrogen-regulated growth inhibitor-like protein	NA	667	0.0548027
2R	40093855	40118954	40096900	A	G	0.169811	0.288136	0.118324	7.70652	upstream_gene_variant	MODIFIER	AGAP003576	c.-4961T>C		2R	25100	-	protein_coding_gene	AGAP003577	Ras-related and estrogen-regulated growth inhibitor-like protein	NA	667	0.0548027
2R	40093855	40118954	40096900	A	G	0.169811	0.288136	0.118324	7.70652	intron_variant	MODIFIER	AGAP003577	c.62-1678T>C		2R	25100	-	protein_coding_gene	AGAP003577	Ras-related and estrogen-regulated growth inhibitor-like protein	NA	667	0.0548027
2R	40093855	40118954	40097007	C	A	0.12766	0.283333	0.155674	7.70652	upstream_gene_variant	MODIFIER	AGAP003576	c.-5068G>T		2R	25100	-	protein_coding_gene	AGAP003577	Ras-related and estrogen-regulated growth inhibitor-like protein	NA	667	0.0548027
2R	40093855	40118954	40102096	A	G	0.571429	0.469697	-0.101732	7.70625	intron_variant	MODIFIER	AGAP003577	c.-643-2238T>C		2R	25100	-	protein_coding_gene	AGAP003577	Ras-related and estrogen-regulated growth inhibitor-like protein	NA	667	0.0548027
2R	40093855	40118954	40118356	C	G	0.204545	0.457627	0.253082	7.70541	splice_region_variant&intron_variant	LOW	AGAP003577	c.-644+6G>C		2R	25100	-	protein_coding_gene	AGAP003577	Ras-related and estrogen-regulated growth inhibitor-like protein	NA	667	0.0548027
2R	40093855	40118954	40118428	T	A	0.530612	0.516129	-0.0144832	7.70541	5_prime_UTR_variant	MODIFIER	AGAP003577	c.-710A>T		2R	25100	-	protein_coding_gene	AGAP003577	Ras-related and estrogen-regulated growth inhibitor-like protein	NA	667	0.0548027
2R	40093855	40118954	40112229	T	G	0.792453	0.754386	-0.0380669	7.70573	intron_variant	MODIFIER	AGAP003577	c.-644+6133A>C		2R	25100	-	protein_coding_gene	AGAP003577	Ras-related and estrogen-regulated growth inhibitor-like protein	NA	667	0.0548027
2R	40093855	40118954	40104165	C	T	0.122807	0.482143	0.359336	7.70615	intron_variant	MODIFIER	AGAP003577	c.-643-4307G>A		2R	25100	-	protein_coding_gene	AGAP003577	Ras-related and estrogen-regulated growth inhibitor-like protein	NA	667	0.0548027
2R	40093855	40118954	40104420	A	C	0.672414	0.285714	-0.3867	7.70613	intron_variant	MODIFIER	AGAP003577	c.-643-4562T>G		2R	25100	-	protein_coding_gene	AGAP003577	Ras-related and estrogen-regulated growth inhibitor-like protein	NA	667	0.0548027
2R	40093855	40118954	40104431	T	C	0.238806	0.55102	0.312214	7.70613	intron_variant	MODIFIER	AGAP003577	c.-643-4573A>G		2R	25100	-	protein_coding_gene	AGAP003577	Ras-related and estrogen-regulated growth inhibitor-like protein	NA	667	0.0548027
2R	40093855	40118954	40104500	A	G	0.21875	0.565217	0.346467	7.70613	intron_variant	MODIFIER	AGAP003577	c.-643-4642T>C		2R	25100	-	protein_coding_gene	AGAP003577	Ras-related and estrogen-regulated growth inhibitor-like protein	NA	667	0.0548027
2R	40093855	40118954	40104822	G	C	0.693878	0.467742	-0.226136	7.70611	intron_variant	MODIFIER	AGAP003577	c.-643-4964C>G		2R	25100	-	protein_coding_gene	AGAP003577	Ras-related and estrogen-regulated growth inhibitor-like protein	NA	667	0.0548027
2R	40093855	40118954	40113566	C	T	0.113208	0.451613	0.338405	7.70566	intron_variant	MODIFIER	AGAP003577	c.-644+4796G>A		2R	25100	-	protein_coding_gene	AGAP003577	Ras-related and estrogen-regulated growth inhibitor-like protein	NA	667	0.0548027
2R	40093855	40118954	40113658	G	A	0.604167	0.409091	-0.195076	7.70566	intron_variant	MODIFIER	AGAP003577	c.-644+4704C>T		2R	25100	-	protein_coding_gene	AGAP003577	Ras-related and estrogen-regulated growth inhibitor-like protein	NA	667	0.0548027
2R	40093855	40118954	40113694	T	G	0.590909	0.385965	-0.204944	7.70565	intron_variant	MODIFIER	AGAP003577	c.-644+4668A>C		2R	25100	-	protein_coding_gene	AGAP003577	Ras-related and estrogen-regulated growth inhibitor-like protein	NA	667	0.0548027
2R	40093855	40118954	40100636	A	G	0.531915	0.403226	-0.128689	7.70633	intron_variant	MODIFIER	AGAP003577	c.-643-778T>C		2R	25100	-	protein_coding_gene	AGAP003577	Ras-related and estrogen-regulated growth inhibitor-like protein	NA	667	0.0548027
2R	40093855	40118954	40118421	A	C	0.530612	0.516129	-0.0144832	7.70541	5_prime_UTR_variant	MODIFIER	AGAP003577	c.-703T>G		2R	25100	-	protein_coding_gene	AGAP003577	Ras-related and estrogen-regulated growth inhibitor-like protein	NA	667	0.0548027
2R	40093855	40118954	40100963	G	A	0.571429	0.431034	-0.140394	7.70631	intron_variant	MODIFIER	AGAP003577	c.-643-1105C>T		2R	25100	-	protein_coding_gene	AGAP003577	Ras-related and estrogen-regulated growth inhibitor-like protein	NA	667	0.0548027
2R	40093855	40118954	40101010	T	A	0.195652	0.446429	0.250776	7.70631	intron_variant	MODIFIER	AGAP003577	c.-643-1152A>T		2R	25100	-	protein_coding_gene	AGAP003577	Ras-related and estrogen-regulated growth inhibitor-like protein	NA	667	0.0548027
2R	40093855	40118954	40101083	G	A	0.666667	0.326923	-0.339744	7.70631	intron_variant	MODIFIER	AGAP003577	c.-643-1225C>T		2R	25100	-	protein_coding_gene	AGAP003577	Ras-related and estrogen-regulated growth inhibitor-like protein	NA	667	0.0548027
2R	40093855	40118954	40101097	T	A	0.7	0.38	-0.32	7.7063	intron_variant	MODIFIER	AGAP003577	c.-643-1239A>T		2R	25100	-	protein_coding_gene	AGAP003577	Ras-related and estrogen-regulated growth inhibitor-like protein	NA	667	0.0548027
2R	40093855	40118954	40115440	A	T	0.689655	0.275862	-0.413793	7.70556	intron_variant	MODIFIER	AGAP003577	c.-644+2922T>A		2R	25100	-	protein_coding_gene	AGAP003577	Ras-related and estrogen-regulated growth inhibitor-like protein	NA	667	0.0548027
2R	40093855	40118954	40101120	G	T	0.68	0.392157	-0.287843	7.7063	intron_variant	MODIFIER	AGAP003577	c.-643-1262C>A		2R	25100	-	protein_coding_gene	AGAP003577	Ras-related and estrogen-regulated growth inhibitor-like protein	NA	667	0.0548027
2R	40093855	40118954	40101139	G	T	0.617021	0.396226	-0.220795	7.7063	intron_variant	MODIFIER	AGAP003577	c.-643-1281C>A		2R	25100	-	protein_coding_gene	AGAP003577	Ras-related and estrogen-regulated growth inhibitor-like protein	NA	667	0.0548027
2R	40093855	40118954	40101820	A	G	0.705882	0.466667	-0.239216	7.70627	intron_variant	MODIFIER	AGAP003577	c.-643-1962T>C		2R	25100	-	protein_coding_gene	AGAP003577	Ras-related and estrogen-regulated growth inhibitor-like protein	NA	667	0.0548027
2R	40093855	40118954	40101825	C	T	0.7	0.483333	-0.216667	7.70627	intron_variant	MODIFIER	AGAP003577	c.-643-1967G>A		2R	25100	-	protein_coding_gene	AGAP003577	Ras-related and estrogen-regulated growth inhibitor-like protein	NA	667	0.0548027
2R	40093855	40118954	40101830	T	A	0.68	0.466667	-0.213333	7.70627	intron_variant	MODIFIER	AGAP003577	c.-643-1972A>T		2R	25100	-	protein_coding_gene	AGAP003577	Ras-related and estrogen-regulated growth inhibitor-like protein	NA	667	0.0548027
2R	40093855	40118954	40101855	A	T	0.584906	0.459016	-0.125889	7.70627	intron_variant	MODIFIER	AGAP003577	c.-643-1997T>A		2R	25100	-	protein_coding_gene	AGAP003577	Ras-related and estrogen-regulated growth inhibitor-like protein	NA	667	0.0548027
2R	40093855	40118954	40096042	G	T	0.166667	0.479452	0.312785	7.70657	intron_variant	MODIFIER	AGAP003577	c.62-820C>A		2R	25100	-	protein_coding_gene	AGAP003577	Ras-related and estrogen-regulated growth inhibitor-like protein	NA	667	0.0548027
2R	40093855	40118954	40096042	G	T	0.166667	0.479452	0.312785	7.70657	upstream_gene_variant	MODIFIER	AGAP003576	c.-4103C>A		2R	25100	-	protein_coding_gene	AGAP003577	Ras-related and estrogen-regulated growth inhibitor-like protein	NA	667	0.0548027
2R	40093855	40118954	40116635	T	C	0.164179	0.458333	0.294154	7.7055	intron_variant	MODIFIER	AGAP003577	c.-644+1727A>G		2R	25100	-	protein_coding_gene	AGAP003577	Ras-related and estrogen-regulated growth inhibitor-like protein	NA	667	0.0548027
2R	40093855	40118954	40116824	T	A	0.514286	0.345455	-0.168831	7.70549	intron_variant	MODIFIER	AGAP003577	c.-644+1538A>T		2R	25100	-	protein_coding_gene	AGAP003577	Ras-related and estrogen-regulated growth inhibitor-like protein	NA	667	0.0548027
2R	40093855	40118954	40110927	G	A	0.612245	0.5	-0.112245	7.7058	intron_variant	MODIFIER	AGAP003577	c.-644+7435C>T		2R	25100	-	protein_coding_gene	AGAP003577	Ras-related and estrogen-regulated growth inhibitor-like protein	NA	667	0.0548027
2R	40093855	40118954	40111033	C	A	0.533333	0.492063	-0.0412698	7.70579	intron_variant	MODIFIER	AGAP003577	c.-644+7329G>T		2R	25100	-	protein_coding_gene	AGAP003577	Ras-related and estrogen-regulated growth inhibitor-like protein	NA	667	0.0548027
2R	40093855	40118954	40111183	G	T	0.538462	0.464286	-0.0741758	7.70578	intron_variant	MODIFIER	AGAP003577	c.-644+7179C>A		2R	25100	-	protein_coding_gene	AGAP003577	Ras-related and estrogen-regulated growth inhibitor-like protein	NA	667	0.0548027
2R	40093855	40118954	40116967	T	C	0.591837	0.390625	-0.201212	7.70548	intron_variant	MODIFIER	AGAP003577	c.-644+1395A>G		2R	25100	-	protein_coding_gene	AGAP003577	Ras-related and estrogen-regulated growth inhibitor-like protein	NA	667	0.0548027
2R	40093855	40118954	40096536	G	A	0.270833	0.350877	0.0800439	7.70654	upstream_gene_variant	MODIFIER	AGAP003576	c.-4597C>T		2R	25100	-	protein_coding_gene	AGAP003577	Ras-related and estrogen-regulated growth inhibitor-like protein	NA	667	0.0548027
2R	40093855	40118954	40096536	G	A	0.270833	0.350877	0.0800439	7.70654	intron_variant	MODIFIER	AGAP003577	c.62-1314C>T		2R	25100	-	protein_coding_gene	AGAP003577	Ras-related and estrogen-regulated growth inhibitor-like protein	NA	667	0.0548027
2R	40093855	40118954	40096791	T	A	0.107143	0.392857	0.285714	7.70653	intron_variant	MODIFIER	AGAP003577	c.62-1569A>T		2R	25100	-	protein_coding_gene	AGAP003577	Ras-related and estrogen-regulated growth inhibitor-like protein	NA	667	0.0548027
2R	40093855	40118954	40096791	T	A	0.107143	0.392857	0.285714	7.70653	upstream_gene_variant	MODIFIER	AGAP003576	c.-4852A>T		2R	25100	-	protein_coding_gene	AGAP003577	Ras-related and estrogen-regulated growth inhibitor-like protein	NA	667	0.0548027
2R	40093855	40118954	40111436	A	C	0.14	0.365385	0.225385	7.70577	intron_variant	MODIFIER	AGAP003577	c.-644+6926T>G		2R	25100	-	protein_coding_gene	AGAP003577	Ras-related and estrogen-regulated growth inhibitor-like protein	NA	667	0.0548027
2R	40093855	40118954	40111586	G	A	0.5	0.346154	-0.153846	7.70576	intron_variant	MODIFIER	AGAP003577	c.-644+6776C>T		2R	25100	-	protein_coding_gene	AGAP003577	Ras-related and estrogen-regulated growth inhibitor-like protein	NA	667	0.0548027
2R	40093855	40118954	40094383	G	T	0.118644	0.385965	0.267321	7.70665	3_prime_UTR_variant	MODIFIER	AGAP003577	c.*32C>A		2R	25100	-	protein_coding_gene	AGAP003577	Ras-related and estrogen-regulated growth inhibitor-like protein	NA	667	0.0548027
2R	40093855	40118954	40094383	G	T	0.118644	0.385965	0.267321	7.70665	upstream_gene_variant	MODIFIER	AGAP003576	c.-2444C>A		2R	25100	-	protein_coding_gene	AGAP003577	Ras-related and estrogen-regulated growth inhibitor-like protein	NA	667	0.0548027
2R	40093855	40118954	40094394	C	G	0.634921	0.508772	-0.126149	7.70665	upstream_gene_variant	MODIFIER	AGAP003576	c.-2455G>C		2R	25100	-	protein_coding_gene	AGAP003577	Ras-related and estrogen-regulated growth inhibitor-like protein	NA	667	0.0548027
2R	40093855	40118954	40094394	C	G	0.634921	0.508772	-0.126149	7.70665	3_prime_UTR_variant	MODIFIER	AGAP003577	c.*21G>C		2R	25100	-	protein_coding_gene	AGAP003577	Ras-related and estrogen-regulated growth inhibitor-like protein	NA	667	0.0548027
2R	40093855	40118954	40118467	A	T	0.54902	0.482759	-0.066261	7.70541	5_prime_UTR_variant	MODIFIER	AGAP003577	c.-749T>A		2R	25100	-	protein_coding_gene	AGAP003577	Ras-related and estrogen-regulated growth inhibitor-like protein	NA	667	0.0548027
2R	40093855	40118954	40112462	A	G	0.777778	0.790698	0.0129199	7.70572	intron_variant	MODIFIER	AGAP003577	c.-644+5900T>C		2R	25100	-	protein_coding_gene	AGAP003577	Ras-related and estrogen-regulated growth inhibitor-like protein	NA	667	0.0548027
2R	40093855	40118954	40112578	C	A	0.631579	0.363636	-0.267943	7.70571	intron_variant	MODIFIER	AGAP003577	c.-644+5784G>T		2R	25100	-	protein_coding_gene	AGAP003577	Ras-related and estrogen-regulated growth inhibitor-like protein	NA	667	0.0548027
2R	40093855	40118954	40113059	C	A	0.622642	0.431373	-0.191269	7.70569	intron_variant	MODIFIER	AGAP003577	c.-644+5303G>T		2R	25100	-	protein_coding_gene	AGAP003577	Ras-related and estrogen-regulated growth inhibitor-like protein	NA	667	0.0548027
2R	40093855	40118954	40113085	T	A	0.160714	0.434783	0.274068	7.70569	intron_variant	MODIFIER	AGAP003577	c.-644+5277A>T		2R	25100	-	protein_coding_gene	AGAP003577	Ras-related and estrogen-regulated growth inhibitor-like protein	NA	667	0.0548027
2R	40093855	40118954	40113526	G	A	0.604167	0.365385	-0.238782	7.70566	intron_variant	MODIFIER	AGAP003577	c.-644+4836C>T		2R	25100	-	protein_coding_gene	AGAP003577	Ras-related and estrogen-regulated growth inhibitor-like protein	NA	667	0.0548027
2R	40093855	40118954	40118732	G	C	0.647059	0.44	-0.207059	7.70539	5_prime_UTR_premature_start_codon_gain_variant	LOW	AGAP003577	c.-1014C>G		2R	25100	-	protein_coding_gene	AGAP003577	Ras-related and estrogen-regulated growth inhibitor-like protein	NA	667	0.0548027
2R	40093855	40118954	40098676	T	A	0.62	0.596491	-0.0235088	7.70643	intron_variant	MODIFIER	AGAP003577	c.61+479A>T		2R	25100	-	protein_coding_gene	AGAP003577	Ras-related and estrogen-regulated growth inhibitor-like protein	NA	667	0.0548027
2R	40093855	40118954	40098689	C	A	0.28	0.309091	0.0290909	7.70643	intron_variant	MODIFIER	AGAP003577	c.61+466G>T		2R	25100	-	protein_coding_gene	AGAP003577	Ras-related and estrogen-regulated growth inhibitor-like protein	NA	667	0.0548027
2R	40093855	40118954	40113935	A	T	0.54902	0.492537	-0.0564823	7.70564	intron_variant	MODIFIER	AGAP003577	c.-644+4427T>A		2R	25100	-	protein_coding_gene	AGAP003577	Ras-related and estrogen-regulated growth inhibitor-like protein	NA	667	0.0548027
2R	40093855	40118954	40113957	T	A	0.690909	0.867647	0.176738	7.70564	intron_variant	MODIFIER	AGAP003577	c.-644+4405A>T		2R	25100	-	protein_coding_gene	AGAP003577	Ras-related and estrogen-regulated growth inhibitor-like protein	NA	667	0.0548027
2R	40093855	40118954	40113982	C	A	0.692308	0.861538	0.169231	7.70564	intron_variant	MODIFIER	AGAP003577	c.-644+4380G>T		2R	25100	-	protein_coding_gene	AGAP003577	Ras-related and estrogen-regulated growth inhibitor-like protein	NA	667	0.0548027
2R	40093855	40118954	40115365	C	T	0.8125	0.754386	-0.058114	7.70557	intron_variant	MODIFIER	AGAP003577	c.-644+2997G>A		2R	25100	-	protein_coding_gene	AGAP003577	Ras-related and estrogen-regulated growth inhibitor-like protein	NA	667	0.0548027
2R	40093855	40118954	40115384	T	C	0.795918	0.75	-0.0459184	7.70557	intron_variant	MODIFIER	AGAP003577	c.-644+2978A>G		2R	25100	-	protein_coding_gene	AGAP003577	Ras-related and estrogen-regulated growth inhibitor-like protein	NA	667	0.0548027
2R	40093855	40118954	40115394	C	T	0.82	0.714286	-0.105714	7.70557	intron_variant	MODIFIER	AGAP003577	c.-644+2968G>A		2R	25100	-	protein_coding_gene	AGAP003577	Ras-related and estrogen-regulated growth inhibitor-like protein	NA	667	0.0548027
2R	40093855	40118954	40107257	T	C	0.272727	0.410714	0.137987	7.70599	intron_variant	MODIFIER	AGAP003577	c.-643-7399A>G		2R	25100	-	protein_coding_gene	AGAP003577	Ras-related and estrogen-regulated growth inhibitor-like protein	NA	667	0.0548027
2R	40093855	40118954	40115455	C	T	0.830189	0.722222	-0.107966	7.70556	intron_variant	MODIFIER	AGAP003577	c.-644+2907G>A		2R	25100	-	protein_coding_gene	AGAP003577	Ras-related and estrogen-regulated growth inhibitor-like protein	NA	667	0.0548027
2R	40093855	40118954	40115556	C	A	0.648148	0.339286	-0.308862	7.70556	intron_variant	MODIFIER	AGAP003577	c.-644+2806G>T		2R	25100	-	protein_coding_gene	AGAP003577	Ras-related and estrogen-regulated growth inhibitor-like protein	NA	667	0.0548027
2R	40093855	40118954	40115596	G	A	0.255319	0.431034	0.175715	7.70556	intron_variant	MODIFIER	AGAP003577	c.-644+2766C>T		2R	25100	-	protein_coding_gene	AGAP003577	Ras-related and estrogen-regulated growth inhibitor-like protein	NA	667	0.0548027
2R	40093855	40118954	40115601	T	A	0.804348	0.775862	-0.0284858	7.70556	intron_variant	MODIFIER	AGAP003577	c.-644+2761A>T		2R	25100	-	protein_coding_gene	AGAP003577	Ras-related and estrogen-regulated growth inhibitor-like protein	NA	667	0.0548027
2R	40093855	40118954	40115985	C	T	0.156863	0.415584	0.258722	7.70554	intron_variant	MODIFIER	AGAP003577	c.-644+2377G>A		2R	25100	-	protein_coding_gene	AGAP003577	Ras-related and estrogen-regulated growth inhibitor-like protein	NA	667	0.0548027
2R	40093855	40118954	40116021	T	C	0.163265	0.424242	0.260977	7.70553	intron_variant	MODIFIER	AGAP003577	c.-644+2341A>G		2R	25100	-	protein_coding_gene	AGAP003577	Ras-related and estrogen-regulated growth inhibitor-like protein	NA	667	0.0548027
2R	40093855	40118954	40101864	C	T	0.54717	0.473684	-0.0734856	7.70626	intron_variant	MODIFIER	AGAP003577	c.-643-2006G>A		2R	25100	-	protein_coding_gene	AGAP003577	Ras-related and estrogen-regulated growth inhibitor-like protein	NA	667	0.0548027
2R	40093855	40118954	40101885	G	T	0.196078	0.383333	0.187255	7.70626	intron_variant	MODIFIER	AGAP003577	c.-643-2027C>A		2R	25100	-	protein_coding_gene	AGAP003577	Ras-related and estrogen-regulated growth inhibitor-like protein	NA	667	0.0548027
2R	40093855	40118954	40101917	T	G	0.491228	0.508772	0.0175439	7.70626	intron_variant	MODIFIER	AGAP003577	c.-643-2059A>C		2R	25100	-	protein_coding_gene	AGAP003577	Ras-related and estrogen-regulated growth inhibitor-like protein	NA	667	0.0548027
2R	40093855	40118954	40096019	T	C	0.704545	0.441176	-0.263369	7.70657	intron_variant	MODIFIER	AGAP003577	c.62-797A>G		2R	25100	-	protein_coding_gene	AGAP003577	Ras-related and estrogen-regulated growth inhibitor-like protein	NA	667	0.0548027
2R	40093855	40118954	40110417	C	A	0.531915	0.375	-0.156915	7.70582	intron_variant	MODIFIER	AGAP003577	c.-644+7945G>T		2R	25100	-	protein_coding_gene	AGAP003577	Ras-related and estrogen-regulated growth inhibitor-like protein	NA	667	0.0548027
2R	40093855	40118954	40110730	C	T	0.140351	0.318182	0.177831	7.70581	intron_variant	MODIFIER	AGAP003577	c.-644+7632G>A		2R	25100	-	protein_coding_gene	AGAP003577	Ras-related and estrogen-regulated growth inhibitor-like protein	NA	667	0.0548027
2R	40093855	40118954	40118498	A	G	0.526316	0.428571	-0.0977444	7.70541	5_prime_UTR_variant	MODIFIER	AGAP003577	c.-780T>C		2R	25100	-	protein_coding_gene	AGAP003577	Ras-related and estrogen-regulated growth inhibitor-like protein	NA	667	0.0548027
2R	40093855	40118954	40111204	C	T	0.566038	0.44	-0.126038	7.70578	intron_variant	MODIFIER	AGAP003577	c.-644+7158G>A		2R	25100	-	protein_coding_gene	AGAP003577	Ras-related and estrogen-regulated growth inhibitor-like protein	NA	667	0.0548027
2R	40093855	40118954	40111294	C	A	0.183673	0.492063	0.30839	7.70578	intron_variant	MODIFIER	AGAP003577	c.-644+7068G>T		2R	25100	-	protein_coding_gene	AGAP003577	Ras-related and estrogen-regulated growth inhibitor-like protein	NA	667	0.0548027
2R	40093855	40118954	40111315	G	A	0.5	0.383333	-0.116667	7.70578	intron_variant	MODIFIER	AGAP003577	c.-644+7047C>T		2R	25100	-	protein_coding_gene	AGAP003577	Ras-related and estrogen-regulated growth inhibitor-like protein	NA	667	0.0548027
2R	40093855	40118954	40111356	A	C	0.537037	0.444444	-0.0925926	7.70577	intron_variant	MODIFIER	AGAP003577	c.-644+7006T>G		2R	25100	-	protein_coding_gene	AGAP003577	Ras-related and estrogen-regulated growth inhibitor-like protein	NA	667	0.0548027
2R	40093855	40118954	40111422	G	T	0.14	0.384615	0.244615	7.70577	intron_variant	MODIFIER	AGAP003577	c.-644+6940C>A		2R	25100	-	protein_coding_gene	AGAP003577	Ras-related and estrogen-regulated growth inhibitor-like protein	NA	667	0.0548027
2R	40093855	40118954	40118070	A	G	0.204082	0.442308	0.238226	7.70543	intron_variant	MODIFIER	AGAP003577	c.-644+292T>C		2R	25100	-	protein_coding_gene	AGAP003577	Ras-related and estrogen-regulated growth inhibitor-like protein	NA	667	0.0548027
2R	40093855	40118954	40118161	A	G	0.72549	0.530612	-0.194878	7.70542	intron_variant	MODIFIER	AGAP003577	c.-644+201T>C		2R	25100	-	protein_coding_gene	AGAP003577	Ras-related and estrogen-regulated growth inhibitor-like protein	NA	667	0.0548027
2R	40093855	40118954	40118219	A	C	0.173077	0.442308	0.269231	7.70542	intron_variant	MODIFIER	AGAP003577	c.-644+143T>G		2R	25100	-	protein_coding_gene	AGAP003577	Ras-related and estrogen-regulated growth inhibitor-like protein	NA	667	0.0548027
2R	40093855	40118954	40118238	C	A	0.192308	0.462963	0.270655	7.70542	intron_variant	MODIFIER	AGAP003577	c.-644+124G>T		2R	25100	-	protein_coding_gene	AGAP003577	Ras-related and estrogen-regulated growth inhibitor-like protein	NA	667	0.0548027
2R	40093855	40118954	40118247	T	G	0.215686	0.45098	0.235294	7.70542	intron_variant	MODIFIER	AGAP003577	c.-644+115A>C		2R	25100	-	protein_coding_gene	AGAP003577	Ras-related and estrogen-regulated growth inhibitor-like protein	NA	667	0.0548027
2R	40093855	40118954	40106701	A	G	0.214286	0.491228	0.276942	7.70601	intron_variant	MODIFIER	AGAP003577	c.-643-6843T>C		2R	25100	-	protein_coding_gene	AGAP003577	Ras-related and estrogen-regulated growth inhibitor-like protein	NA	667	0.0548027
2R	40093855	40118954	40094714	T	C	0.111111	0.5	0.388889	7.70663	upstream_gene_variant	MODIFIER	AGAP003576	c.-2775A>G		2R	25100	-	protein_coding_gene	AGAP003577	Ras-related and estrogen-regulated growth inhibitor-like protein	NA	667	0.0548027
2R	40093855	40118954	40107096	C	T	0.0851064	0.37037	0.285264	7.70599	intron_variant	MODIFIER	AGAP003577	c.-643-7238G>A		2R	25100	-	protein_coding_gene	AGAP003577	Ras-related and estrogen-regulated growth inhibitor-like protein	NA	667	0.0548027
2R	40093855	40118954	40094804	C	T	0.736842	0.355932	-0.38091	7.70663	synonymous_variant	LOW	AGAP003577	c.318G>A	p.Lys106Lys	2R	25100	-	protein_coding_gene	AGAP003577	Ras-related and estrogen-regulated growth inhibitor-like protein	NA	667	0.0548027
2R	40093855	40118954	40094804	C	T	0.736842	0.355932	-0.38091	7.70663	upstream_gene_variant	MODIFIER	AGAP003576	c.-2865G>A		2R	25100	-	protein_coding_gene	AGAP003577	Ras-related and estrogen-regulated growth inhibitor-like protein	NA	667	0.0548027
2R	40093855	40118954	40094959	C	A	0.153846	0.445946	0.2921	7.70662	intron_variant	MODIFIER	AGAP003577	c.196-33G>T		2R	25100	-	protein_coding_gene	AGAP003577	Ras-related and estrogen-regulated growth inhibitor-like protein	NA	667	0.0548027
2R	40093855	40118954	40094959	C	A	0.153846	0.445946	0.2921	7.70662	upstream_gene_variant	MODIFIER	AGAP003576	c.-3020G>T		2R	25100	-	protein_coding_gene	AGAP003577	Ras-related and estrogen-regulated growth inhibitor-like protein	NA	667	0.0548027
2R	40093855	40118954	40094965	C	T	0.163265	0.434211	0.270945	7.70662	upstream_gene_variant	MODIFIER	AGAP003576	c.-3026G>A		2R	25100	-	protein_coding_gene	AGAP003577	Ras-related and estrogen-regulated growth inhibitor-like protein	NA	667	0.0548027
2R	40093855	40118954	40094965	C	T	0.163265	0.434211	0.270945	7.70662	intron_variant	MODIFIER	AGAP003577	c.195+32G>A		2R	25100	-	protein_coding_gene	AGAP003577	Ras-related and estrogen-regulated growth inhibitor-like protein	NA	667	0.0548027
2R	40093855	40118954	40094966	G	T	0.708333	0.394737	-0.313596	7.70662	intron_variant	MODIFIER	AGAP003577	c.195+31C>A		2R	25100	-	protein_coding_gene	AGAP003577	Ras-related and estrogen-regulated growth inhibitor-like protein	NA	667	0.0548027
2R	40093855	40118954	40100521	C	T	0.653846	0.561404	-0.0924426	7.70633	intron_variant	MODIFIER	AGAP003577	c.-643-663G>A		2R	25100	-	protein_coding_gene	AGAP003577	Ras-related and estrogen-regulated growth inhibitor-like protein	NA	667	0.0548027
2R	40093855	40118954	40098974	A	G	0.196429	0.423077	0.226648	7.70641	intron_variant	MODIFIER	AGAP003577	c.61+181T>C		2R	25100	-	protein_coding_gene	AGAP003577	Ras-related and estrogen-regulated growth inhibitor-like protein	NA	667	0.0548027
2R	40093855	40118954	40100888	A	G	0.666667	0.508197	-0.15847	7.70632	intron_variant	MODIFIER	AGAP003577	c.-643-1030T>C		2R	25100	-	protein_coding_gene	AGAP003577	Ras-related and estrogen-regulated growth inhibitor-like protein	NA	667	0.0548027
2R	40093855	40118954	40108659	A	G	0.711111	0.403509	-0.307602	7.70591	intron_variant	MODIFIER	AGAP003577	c.-643-8801T>C		2R	25100	-	protein_coding_gene	AGAP003577	Ras-related and estrogen-regulated growth inhibitor-like protein	NA	667	0.0548027
2R	40093855	40118954	40106843	A	G	0.613636	0.328358	-0.285278	7.70601	intron_variant	MODIFIER	AGAP003577	c.-643-6985T>C		2R	25100	-	protein_coding_gene	AGAP003577	Ras-related and estrogen-regulated growth inhibitor-like protein	NA	667	0.0548027
2R	40093855	40118954	40095103	A	C	0.169811	0.484375	0.314564	7.70661	upstream_gene_variant	MODIFIER	AGAP003576	c.-3164T>G		2R	25100	-	protein_coding_gene	AGAP003577	Ras-related and estrogen-regulated growth inhibitor-like protein	NA	667	0.0548027
2R	40093855	40118954	40095114	T	A	0.636364	0.296875	-0.339489	7.70661	intron_variant	MODIFIER	AGAP003577	c.119-41A>T		2R	25100	-	protein_coding_gene	AGAP003577	Ras-related and estrogen-regulated growth inhibitor-like protein	NA	667	0.0548027
2R	40093855	40118954	40107476	G	A	0.229167	0.378788	0.149621	7.70597	intron_variant	MODIFIER	AGAP003577	c.-643-7618C>T		2R	25100	-	protein_coding_gene	AGAP003577	Ras-related and estrogen-regulated growth inhibitor-like protein	NA	667	0.0548027
2R	40093855	40118954	40107480	T	A	0.54	0.492308	-0.0476923	7.70597	intron_variant	MODIFIER	AGAP003577	c.-643-7622A>T		2R	25100	-	protein_coding_gene	AGAP003577	Ras-related and estrogen-regulated growth inhibitor-like protein	NA	667	0.0548027
2R	40093855	40118954	40107845	A	T	0.617021	0.431034	-0.185987	7.70596	intron_variant	MODIFIER	AGAP003577	c.-643-7987T>A		2R	25100	-	protein_coding_gene	AGAP003577	Ras-related and estrogen-regulated growth inhibitor-like protein	NA	667	0.0548027
2R	40093855	40118954	40108327	A	T	0.244898	0.35	0.105102	7.70593	intron_variant	MODIFIER	AGAP003577	c.-643-8469T>A		2R	25100	-	protein_coding_gene	AGAP003577	Ras-related and estrogen-regulated growth inhibitor-like protein	NA	667	0.0548027
2R	40093855	40118954	40108405	C	A	0.62	0.454545	-0.165455	7.70593	intron_variant	MODIFIER	AGAP003577	c.-643-8547G>T		2R	25100	-	protein_coding_gene	AGAP003577	Ras-related and estrogen-regulated growth inhibitor-like protein	NA	667	0.0548027
2R	40093855	40118954	40108469	C	T	0.208333	0.380282	0.171948	7.70592	intron_variant	MODIFIER	AGAP003577	c.-643-8611G>A		2R	25100	-	protein_coding_gene	AGAP003577	Ras-related and estrogen-regulated growth inhibitor-like protein	NA	667	0.0548027
2R	40093855	40118954	40116227	A	G	0.160714	0.479167	0.318452	7.70552	intron_variant	MODIFIER	AGAP003577	c.-644+2135T>C		2R	25100	-	protein_coding_gene	AGAP003577	Ras-related and estrogen-regulated growth inhibitor-like protein	NA	667	0.0548027
2R	40093855	40118954	40116570	G	A	0.180328	0.403509	0.223181	7.70551	intron_variant	MODIFIER	AGAP003577	c.-644+1792C>T		2R	25100	-	protein_coding_gene	AGAP003577	Ras-related and estrogen-regulated growth inhibitor-like protein	NA	667	0.0548027
2R	40093855	40118954	40116616	G	T	0.179104	0.387755	0.208651	7.7055	intron_variant	MODIFIER	AGAP003577	c.-644+1746C>A		2R	25100	-	protein_coding_gene	AGAP003577	Ras-related and estrogen-regulated growth inhibitor-like protein	NA	667	0.0548027
2R	40093855	40118954	40106559	A	T	0.12963	0.404255	0.274626	7.70602	intron_variant	MODIFIER	AGAP003577	c.-643-6701T>A		2R	25100	-	protein_coding_gene	AGAP003577	Ras-related and estrogen-regulated growth inhibitor-like protein	NA	667	0.0548027
2R	40093855	40118954	40095103	A	C	0.169811	0.484375	0.314564	7.70661	intron_variant	MODIFIER	AGAP003577	c.119-30T>G		2R	25100	-	protein_coding_gene	AGAP003577	Ras-related and estrogen-regulated growth inhibitor-like protein	NA	667	0.0548027
2R	40093855	40118954	40095123	A	G	0.636364	0.328125	-0.308239	7.70661	upstream_gene_variant	MODIFIER	AGAP003576	c.-3184T>C		2R	25100	-	protein_coding_gene	AGAP003577	Ras-related and estrogen-regulated growth inhibitor-like protein	NA	667	0.0548027
2R	40093855	40118954	40094714	T	C	0.111111	0.5	0.388889	7.70663	intron_variant	MODIFIER	AGAP003577	c.377+31A>G		2R	25100	-	protein_coding_gene	AGAP003577	Ras-related and estrogen-regulated growth inhibitor-like protein	NA	667	0.0548027
2R	40093855	40118954	40117745	T	A	0.75	0.315789	-0.434211	7.70544	intron_variant	MODIFIER	AGAP003577	c.-644+617A>T		2R	25100	-	protein_coding_gene	AGAP003577	Ras-related and estrogen-regulated growth inhibitor-like protein	NA	667	0.0548027
2R	40093855	40118954	40095123	A	G	0.636364	0.328125	-0.308239	7.70661	intron_variant	MODIFIER	AGAP003577	c.118+43T>C		2R	25100	-	protein_coding_gene	AGAP003577	Ras-related and estrogen-regulated growth inhibitor-like protein	NA	667	0.0548027
2R	40093855	40118954	40095981	A	T	0.227273	0.441176	0.213904	7.70657	intron_variant	MODIFIER	AGAP003577	c.62-759T>A		2R	25100	-	protein_coding_gene	AGAP003577	Ras-related and estrogen-regulated growth inhibitor-like protein	NA	667	0.0548027
2R	40093855	40118954	40095406	C	A	0.148148	0.474576	0.326428	7.7066	intron_variant	MODIFIER	AGAP003577	c.62-184G>T		2R	25100	-	protein_coding_gene	AGAP003577	Ras-related and estrogen-regulated growth inhibitor-like protein	NA	667	0.0548027
2R	40093855	40118954	40094980	G	T	0.183673	0.439024	0.255351	7.70662	upstream_gene_variant	MODIFIER	AGAP003576	c.-3041C>A		2R	25100	-	protein_coding_gene	AGAP003577	Ras-related and estrogen-regulated growth inhibitor-like protein	NA	667	0.0548027
2R	40093855	40118954	40095981	A	T	0.227273	0.441176	0.213904	7.70657	upstream_gene_variant	MODIFIER	AGAP003576	c.-4042T>A		2R	25100	-	protein_coding_gene	AGAP003577	Ras-related and estrogen-regulated growth inhibitor-like protein	NA	667	0.0548027
2R	40093855	40118954	40094980	G	T	0.183673	0.439024	0.255351	7.70662	intron_variant	MODIFIER	AGAP003577	c.195+17C>A		2R	25100	-	protein_coding_gene	AGAP003577	Ras-related and estrogen-regulated growth inhibitor-like protein	NA	667	0.0548027
2R	40093855	40118954	40094966	G	T	0.708333	0.394737	-0.313596	7.70662	upstream_gene_variant	MODIFIER	AGAP003576	c.-3027C>A		2R	25100	-	protein_coding_gene	AGAP003577	Ras-related and estrogen-regulated growth inhibitor-like protein	NA	667	0.0548027
2R	40093855	40118954	40095114	T	A	0.636364	0.296875	-0.339489	7.70661	upstream_gene_variant	MODIFIER	AGAP003576	c.-3175A>T		2R	25100	-	protein_coding_gene	AGAP003577	Ras-related and estrogen-regulated growth inhibitor-like protein	NA	667	0.0548027
2R	40093855	40118954	40096019	T	C	0.704545	0.441176	-0.263369	7.70657	upstream_gene_variant	MODIFIER	AGAP003576	c.-4080A>G		2R	25100	-	protein_coding_gene	AGAP003577	Ras-related and estrogen-regulated growth inhibitor-like protein	NA	667	0.0548027
2R	40093855	40118954	40098954	G	A	0.192308	0.377358	0.185051	7.70642	intron_variant	MODIFIER	AGAP003577	c.61+201C>T		2R	25100	-	protein_coding_gene	AGAP003577	Ras-related and estrogen-regulated growth inhibitor-like protein	NA	667	0.0548027
2R	40093855	40118954	40108588	G	C	0.641509	0.396226	-0.245283	7.70592	intron_variant	MODIFIER	AGAP003577	c.-643-8730C>G		2R	25100	-	protein_coding_gene	AGAP003577	Ras-related and estrogen-regulated growth inhibitor-like protein	NA	667	0.0548027
2R	40093855	40118954	40095986	A	G	0.682927	0.485294	-0.197633	7.70657	upstream_gene_variant	MODIFIER	AGAP003576	c.-4047T>C		2R	25100	-	protein_coding_gene	AGAP003577	Ras-related and estrogen-regulated growth inhibitor-like protein	NA	667	0.0548027
2R	40093855	40118954	40095406	C	A	0.148148	0.474576	0.326428	7.7066	upstream_gene_variant	MODIFIER	AGAP003576	c.-3467G>T		2R	25100	-	protein_coding_gene	AGAP003577	Ras-related and estrogen-regulated growth inhibitor-like protein	NA	667	0.0548027
2R	40093855	40118954	40095986	A	G	0.682927	0.485294	-0.197633	7.70657	intron_variant	MODIFIER	AGAP003577	c.62-764T>C		2R	25100	-	protein_coding_gene	AGAP003577	Ras-related and estrogen-regulated growth inhibitor-like protein	NA	667	0.0548027
2R	40154220	40164835	40158534	A	T	0.632653	0.245614	-0.387039	7.70334	intron_variant	MODIFIER	AGAP003578	c.37-2619T>A		2R	10616	-	protein_coding_gene	AGAP003578	aldehyde dehydrogenase (NAD+)	NA	347	0.0769185
2R	40154220	40164835	40158504	T	A	0.577778	0.236364	-0.341414	7.70334	intron_variant	MODIFIER	AGAP003578	c.37-2589A>T		2R	10616	-	protein_coding_gene	AGAP003578	aldehyde dehydrogenase (NAD+)	NA	347	0.0769185
2R	40154220	40164835	40158556	G	A	0.690909	0.254237	-0.436672	7.70334	intron_variant	MODIFIER	AGAP003578	c.37-2641C>T		2R	10616	-	protein_coding_gene	AGAP003578	aldehyde dehydrogenase (NAD+)	NA	347	0.0769185
2R	40154220	40164835	40158562	G	A	0.714286	0.258621	-0.455665	7.70334	intron_variant	MODIFIER	AGAP003578	c.37-2647C>T		2R	10616	-	protein_coding_gene	AGAP003578	aldehyde dehydrogenase (NAD+)	NA	347	0.0769185
2R	40154220	40164835	40158590	A	G	0.0892857	0.541667	0.452381	7.70333	intron_variant	MODIFIER	AGAP003578	c.37-2675T>C		2R	10616	-	protein_coding_gene	AGAP003578	aldehyde dehydrogenase (NAD+)	NA	347	0.0769185
2R	40154220	40164835	40158711	C	T	0.592593	0.446809	-0.145784	7.70333	intron_variant	MODIFIER	AGAP003578	c.37-2796G>A		2R	10616	-	protein_coding_gene	AGAP003578	aldehyde dehydrogenase (NAD+)	NA	347	0.0769185
2R	40154220	40164835	40161248	G	A	0.192308	0.435484	0.243176	7.7032	intron_variant	MODIFIER	AGAP003578	c.36+2812C>T		2R	10616	-	protein_coding_gene	AGAP003578	aldehyde dehydrogenase (NAD+)	NA	347	0.0769185
2R	40154220	40164835	40160356	G	C	0.591837	0.444444	-0.147392	7.70324	intron_variant	MODIFIER	AGAP003578	c.36+3704C>G		2R	10616	-	protein_coding_gene	AGAP003578	aldehyde dehydrogenase (NAD+)	NA	347	0.0769185
2R	40154220	40164835	40160361	A	G	0.156863	0.333333	0.176471	7.70324	intron_variant	MODIFIER	AGAP003578	c.36+3699T>C		2R	10616	-	protein_coding_gene	AGAP003578	aldehyde dehydrogenase (NAD+)	NA	347	0.0769185
2R	40154220	40164835	40163869	G	A	0.157895	0.348837	0.190942	7.70306	intron_variant	MODIFIER	AGAP003578	c.36+191C>T		2R	10616	-	protein_coding_gene	AGAP003578	aldehyde dehydrogenase (NAD+)	NA	347	0.0769185
2R	40154220	40164835	40163937	C	A	0.186441	0.372549	0.186108	7.70306	intron_variant	MODIFIER	AGAP003578	c.36+123G>T		2R	10616	-	protein_coding_gene	AGAP003578	aldehyde dehydrogenase (NAD+)	NA	347	0.0769185
2R	40154220	40164835	40155108	T	C	0.134615	0.338983	0.204368	7.70351	intron_variant	MODIFIER	AGAP003578	c.817+27A>G		2R	10616	-	protein_coding_gene	AGAP003578	aldehyde dehydrogenase (NAD+)	NA	347	0.0769185
2R	40154220	40164835	40161256	G	A	0.673469	0.442623	-0.230846	7.7032	intron_variant	MODIFIER	AGAP003578	c.36+2804C>T		2R	10616	-	protein_coding_gene	AGAP003578	aldehyde dehydrogenase (NAD+)	NA	347	0.0769185
2R	40154220	40164835	40161335	T	C	0.584906	0.481481	-0.103424	7.70319	intron_variant	MODIFIER	AGAP003578	c.36+2725A>G		2R	10616	-	protein_coding_gene	AGAP003578	aldehyde dehydrogenase (NAD+)	NA	347	0.0769185
2R	40154220	40164835	40161340	A	G	0.574074	0.5	-0.0740741	7.70319	intron_variant	MODIFIER	AGAP003578	c.36+2720T>C		2R	10616	-	protein_coding_gene	AGAP003578	aldehyde dehydrogenase (NAD+)	NA	347	0.0769185
2R	40154220	40164835	40161390	G	T	0.282609	0.296296	0.0136876	7.70319	intron_variant	MODIFIER	AGAP003578	c.36+2670C>A		2R	10616	-	protein_coding_gene	AGAP003578	aldehyde dehydrogenase (NAD+)	NA	347	0.0769185
2R	40154220	40164835	40161421	A	G	0.466667	0.438596	-0.0280702	7.70319	intron_variant	MODIFIER	AGAP003578	c.36+2639T>C		2R	10616	-	protein_coding_gene	AGAP003578	aldehyde dehydrogenase (NAD+)	NA	347	0.0769185
2R	40154220	40164835	40161870	G	A	0.212766	0.412698	0.199932	7.70317	intron_variant	MODIFIER	AGAP003578	c.36+2190C>T		2R	10616	-	protein_coding_gene	AGAP003578	aldehyde dehydrogenase (NAD+)	NA	347	0.0769185
2R	40154220	40164835	40160951	C	T	0.285714	0.380282	0.0945674	7.70321	intron_variant	MODIFIER	AGAP003578	c.36+3109G>A		2R	10616	-	protein_coding_gene	AGAP003578	aldehyde dehydrogenase (NAD+)	NA	347	0.0769185
2R	40154220	40164835	40161215	T	A	0.590909	0.409836	-0.181073	7.7032	intron_variant	MODIFIER	AGAP003578	c.36+2845A>T		2R	10616	-	protein_coding_gene	AGAP003578	aldehyde dehydrogenase (NAD+)	NA	347	0.0769185
2R	40154220	40164835	40161236	G	A	0.204082	0.428571	0.22449	7.7032	intron_variant	MODIFIER	AGAP003578	c.36+2824C>T		2R	10616	-	protein_coding_gene	AGAP003578	aldehyde dehydrogenase (NAD+)	NA	347	0.0769185
2R	40154220	40164835	40157328	A	G	0.604651	0.301587	-0.303064	7.7034	intron_variant	MODIFIER	AGAP003578	c.37-1413T>C		2R	10616	-	protein_coding_gene	AGAP003578	aldehyde dehydrogenase (NAD+)	NA	347	0.0769185
2R	40154220	40164835	40154836	A	G	0.659574	0.431034	-0.22854	7.70353	synonymous_variant	LOW	AGAP003578	c.1041T>C	p.Ile347Ile	2R	10616	-	protein_coding_gene	AGAP003578	aldehyde dehydrogenase (NAD+)	NA	347	0.0769185
2R	40154220	40164835	40163883	T	C	0.172414	0.4375	0.265086	7.70306	intron_variant	MODIFIER	AGAP003578	c.36+177A>G		2R	10616	-	protein_coding_gene	AGAP003578	aldehyde dehydrogenase (NAD+)	NA	347	0.0769185
2R	40154220	40164835	40163898	G	A	0.148148	0.428571	0.280423	7.70306	intron_variant	MODIFIER	AGAP003578	c.36+162C>T		2R	10616	-	protein_coding_gene	AGAP003578	aldehyde dehydrogenase (NAD+)	NA	347	0.0769185
2R	40154220	40164835	40164449	A	C	0.215686	0.352941	0.137255	7.70303	5_prime_UTR_variant	MODIFIER	AGAP003578	c.-354T>G		2R	10616	-	protein_coding_gene	AGAP003578	aldehyde dehydrogenase (NAD+)	NA	347	0.0769185
2R	40154220	40164835	40164657	G	A	0.603448	0.392157	-0.211291	7.70302	5_prime_UTR_variant	MODIFIER	AGAP003578	c.-562C>T		2R	10616	-	protein_coding_gene	AGAP003578	aldehyde dehydrogenase (NAD+)	NA	347	0.0769185
2R	40154220	40164835	40164657	G	A	0.603448	0.392157	-0.211291	7.70302	5_prime_UTR_premature_start_codon_gain_variant	LOW	AGAP003578	c.-562C>T		2R	10616	-	protein_coding_gene	AGAP003578	aldehyde dehydrogenase (NAD+)	NA	347	0.0769185
2R	40154220	40164835	40155307	C	A	0.1	0.436364	0.336364	7.7035	synonymous_variant	LOW	AGAP003578	c.645G>T	p.Gly215Gly	2R	10616	-	protein_coding_gene	AGAP003578	aldehyde dehydrogenase (NAD+)	NA	347	0.0769185
2R	40154220	40164835	40158715	A	C	0.0727273	0.369565	0.296838	7.70333	intron_variant	MODIFIER	AGAP003578	c.37-2800T>G		2R	10616	-	protein_coding_gene	AGAP003578	aldehyde dehydrogenase (NAD+)	NA	347	0.0769185
2R	40154220	40164835	40159751	T	A	0.179104	0.47619	0.297086	7.70327	intron_variant	MODIFIER	AGAP003578	c.37-3836A>T		2R	10616	-	protein_coding_gene	AGAP003578	aldehyde dehydrogenase (NAD+)	NA	347	0.0769185
2R	40154220	40164835	40160258	C	G	0.108696	0.431034	0.322339	7.70325	intron_variant	MODIFIER	AGAP003578	c.36+3802G>C		2R	10616	-	protein_coding_gene	AGAP003578	aldehyde dehydrogenase (NAD+)	NA	347	0.0769185
2R	40154220	40164835	40160283	C	T	0.695652	0.454545	-0.241107	7.70325	intron_variant	MODIFIER	AGAP003578	c.36+3777G>A		2R	10616	-	protein_coding_gene	AGAP003578	aldehyde dehydrogenase (NAD+)	NA	347	0.0769185
2R	40154220	40164835	40161225	G	T	0.244898	0.451613	0.206715	7.7032	intron_variant	MODIFIER	AGAP003578	c.36+2835C>A		2R	10616	-	protein_coding_gene	AGAP003578	aldehyde dehydrogenase (NAD+)	NA	347	0.0769185
2R	40154220	40164835	40157107	G	A	0.614035	0.46	-0.154035	7.70341	intron_variant	MODIFIER	AGAP003578	c.37-1192C>T		2R	10616	-	protein_coding_gene	AGAP003578	aldehyde dehydrogenase (NAD+)	NA	347	0.0769185
2R	40154220	40164835	40157091	G	T	0.2	0.415094	0.215094	7.70341	intron_variant	MODIFIER	AGAP003578	c.37-1176C>A		2R	10616	-	protein_coding_gene	AGAP003578	aldehyde dehydrogenase (NAD+)	NA	347	0.0769185
2R	40154220	40164835	40154935	C	T	0.793103	0.8	0.00689655	7.70352	synonymous_variant	LOW	AGAP003578	c.942G>A	p.Glu314Glu	2R	10616	-	protein_coding_gene	AGAP003578	aldehyde dehydrogenase (NAD+)	NA	347	0.0769185
2R	40154220	40164835	40155049	C	G	0.102041	0.306452	0.204411	7.70352	synonymous_variant	LOW	AGAP003578	c.828G>C	p.Ala276Ala	2R	10616	-	protein_coding_gene	AGAP003578	aldehyde dehydrogenase (NAD+)	NA	347	0.0769185
2R	40154220	40164835	40155097	A	T	0.0961538	0.3125	0.216346	7.70351	intron_variant	MODIFIER	AGAP003578	c.817+38T>A		2R	10616	-	protein_coding_gene	AGAP003578	aldehyde dehydrogenase (NAD+)	NA	347	0.0769185
2R	40154220	40164835	40162255	A	G	0.674419	0.486111	-0.188307	7.70315	intron_variant	MODIFIER	AGAP003578	c.36+1805T>C		2R	10616	-	protein_coding_gene	AGAP003578	aldehyde dehydrogenase (NAD+)	NA	347	0.0769185
2R	40154220	40164835	40155199	G	A	0.133333	0.333333	0.2	7.70351	synonymous_variant	LOW	AGAP003578	c.753C>T	p.Asn251Asn	2R	10616	-	protein_coding_gene	AGAP003578	aldehyde dehydrogenase (NAD+)	NA	347	0.0769185
2R	40154220	40164835	40162262	A	T	0.170732	0.338028	0.167296	7.70314	intron_variant	MODIFIER	AGAP003578	c.36+1798T>A		2R	10616	-	protein_coding_gene	AGAP003578	aldehyde dehydrogenase (NAD+)	NA	347	0.0769185
2R	40154220	40164835	40161342	G	T	0.211538	0.314815	0.103276	7.70319	intron_variant	MODIFIER	AGAP003578	c.36+2718C>A		2R	10616	-	protein_coding_gene	AGAP003578	aldehyde dehydrogenase (NAD+)	NA	347	0.0769185
2R	40154220	40164835	40155868	A	G	0.140625	0.466667	0.326042	7.70348	synonymous_variant	LOW	AGAP003578	c.84T>C	p.Phe28Phe	2R	10616	-	protein_coding_gene	AGAP003578	aldehyde dehydrogenase (NAD+)	NA	347	0.0769185
2R	40154220	40164835	40154239	G	T	0.734694	0.513889	-0.220805	7.70356	3_prime_UTR_variant	MODIFIER	AGAP003578	c.*70C>A		2R	10616	-	protein_coding_gene	AGAP003578	aldehyde dehydrogenase (NAD+)	NA	347	0.0769185
2R	40154220	40164835	40154252	T	A	0.0784314	0.338028	0.259597	7.70356	3_prime_UTR_variant	MODIFIER	AGAP003578	c.*57A>T		2R	10616	-	protein_coding_gene	AGAP003578	aldehyde dehydrogenase (NAD+)	NA	347	0.0769185
2R	40154220	40164835	40160335	G	A	0.647059	0.438596	-0.208462	7.70324	intron_variant	MODIFIER	AGAP003578	c.36+3725C>T		2R	10616	-	protein_coding_gene	AGAP003578	aldehyde dehydrogenase (NAD+)	NA	347	0.0769185
2R	40154220	40164835	40163293	T	A	0.542373	0.318182	-0.224191	7.70309	intron_variant	MODIFIER	AGAP003578	c.36+767A>T		2R	10616	-	protein_coding_gene	AGAP003578	aldehyde dehydrogenase (NAD+)	NA	347	0.0769185
2R	40154220	40164835	40154266	G	A	0.77551	0.492308	-0.283203	7.70356	3_prime_UTR_variant	MODIFIER	AGAP003578	c.*43C>T		2R	10616	-	protein_coding_gene	AGAP003578	aldehyde dehydrogenase (NAD+)	NA	347	0.0769185
2R	40154220	40164835	40154823	C	T	0.642857	0.465517	-0.17734	7.70353	missense_variant	MODERATE	AGAP003578	c.1054G>A	p.Ala352Thr	2R	10616	-	protein_coding_gene	AGAP003578	aldehyde dehydrogenase (NAD+)	NA	347	0.0769185
2R	40154220	40164835	40161939	C	T	0.142857	0.35	0.207143	7.70316	intron_variant	MODIFIER	AGAP003578	c.36+2121G>A		2R	10616	-	protein_coding_gene	AGAP003578	aldehyde dehydrogenase (NAD+)	NA	347	0.0769185
2R	40154220	40164835	40162043	A	G	0.181818	0.4	0.218182	7.70316	intron_variant	MODIFIER	AGAP003578	c.36+2017T>C		2R	10616	-	protein_coding_gene	AGAP003578	aldehyde dehydrogenase (NAD+)	NA	347	0.0769185
2R	40154220	40164835	40162202	G	A	0.166667	0.323944	0.157277	7.70315	intron_variant	MODIFIER	AGAP003578	c.36+1858C>T		2R	10616	-	protein_coding_gene	AGAP003578	aldehyde dehydrogenase (NAD+)	NA	347	0.0769185
2R	40154220	40164835	40155973	C	T	0.596491	0.410714	-0.185777	7.70347	intron_variant	MODIFIER	AGAP003578	c.37-58G>A		2R	10616	-	protein_coding_gene	AGAP003578	aldehyde dehydrogenase (NAD+)	NA	347	0.0769185
2R	40154220	40164835	40156052	T	C	0.22807	0.363636	0.135566	7.70347	intron_variant	MODIFIER	AGAP003578	c.37-137A>G		2R	10616	-	protein_coding_gene	AGAP003578	aldehyde dehydrogenase (NAD+)	NA	347	0.0769185
2R	40154220	40164835	40155849	T	A	0.140625	0.464286	0.323661	7.70348	missense_variant	MODERATE	AGAP003578	c.103A>T	p.Thr35Ser	2R	10616	-	protein_coding_gene	AGAP003578	aldehyde dehydrogenase (NAD+)	NA	347	0.0769185
2R	40154220	40164835	40162500	G	C	0.195122	0.387097	0.191975	7.70313	intron_variant	MODIFIER	AGAP003578	c.36+1560C>G		2R	10616	-	protein_coding_gene	AGAP003578	aldehyde dehydrogenase (NAD+)	NA	347	0.0769185
2R	40154220	40164835	40157054	G	A	0.203704	0.37931	0.175607	7.70341	intron_variant	MODIFIER	AGAP003578	c.37-1139C>T		2R	10616	-	protein_coding_gene	AGAP003578	aldehyde dehydrogenase (NAD+)	NA	347	0.0769185
2R	40154220	40164835	40163316	T	C	0.788462	0.784615	-0.00384615	7.70309	intron_variant	MODIFIER	AGAP003578	c.36+744A>G		2R	10616	-	protein_coding_gene	AGAP003578	aldehyde dehydrogenase (NAD+)	NA	347	0.0769185
2R	40154220	40164835	40156681	G	A	0.1875	0.46875	0.28125	7.70343	intron_variant	MODIFIER	AGAP003578	c.37-766C>T		2R	10616	-	protein_coding_gene	AGAP003578	aldehyde dehydrogenase (NAD+)	NA	347	0.0769185
2R	40154220	40164835	40162435	A	T	0.127273	0.325	0.197727	7.70314	intron_variant	MODIFIER	AGAP003578	c.36+1625T>A		2R	10616	-	protein_coding_gene	AGAP003578	aldehyde dehydrogenase (NAD+)	NA	347	0.0769185
2R	40154220	40164835	40162820	CA	CG	0.581395	0.318841	-0.262555	7.70312	intron_variant	MODIFIER	AGAP003578	c.36+1239T>C		2R	10616	-	protein_coding_gene	AGAP003578	aldehyde dehydrogenase (NAD+)	NA	347	0.0769185
2R	40154220	40164835	40163006	G	A	0.630435	0.397059	-0.233376	7.70311	intron_variant	MODIFIER	AGAP003578	c.36+1054C>T		2R	10616	-	protein_coding_gene	AGAP003578	aldehyde dehydrogenase (NAD+)	NA	347	0.0769185
2R	40154220	40164835	40163273	G	T	0.216667	0.435484	0.218817	7.70309	intron_variant	MODIFIER	AGAP003578	c.36+787C>A		2R	10616	-	protein_coding_gene	AGAP003578	aldehyde dehydrogenase (NAD+)	NA	347	0.0769185
2R	40154220	40164835	40154255	C	A	0.764706	0.529412	-0.235294	7.70356	3_prime_UTR_variant	MODIFIER	AGAP003578	c.*54G>T		2R	10616	-	protein_coding_gene	AGAP003578	aldehyde dehydrogenase (NAD+)	NA	347	0.0769185
2R	40169860	40252895	40192091	G	A	0.6875	0.403226	-0.284274	7.7016	intron_variant	MODIFIER	AGAP003579	c.2540+1697C>T		2R	83036	-	protein_coding_gene	AGAP003579	cadherin-87A	NA	2501	0.064251
2R	40169860	40252895	40191906	G	A	0.0714286	0.373333	0.301905	7.70161	intron_variant	MODIFIER	AGAP003579	c.2541-1587C>T		2R	83036	-	protein_coding_gene	AGAP003579	cadherin-87A	NA	2501	0.064251
2R	40169860	40252895	40196620	C	T	0.637931	0.323529	-0.314402	7.70137	synonymous_variant	LOW	AGAP003579	c.1341G>A	p.Glu447Glu	2R	83036	-	protein_coding_gene	AGAP003579	cadherin-87A	NA	2501	0.064251
2R	40169860	40252895	40197271	G	A	0.679245	0.428571	-0.250674	7.70134	synonymous_variant	LOW	AGAP003579	c.690C>T	p.Ala230Ala	2R	83036	-	protein_coding_gene	AGAP003579	cadherin-87A	NA	2501	0.064251
2R	40169860	40252895	40198216	G	A	0.196721	0.403226	0.206504	7.70129	intron_variant	MODIFIER	AGAP003579	c.412-667C>T		2R	83036	-	protein_coding_gene	AGAP003579	cadherin-87A	NA	2501	0.064251
2R	40169860	40252895	40196560	G	A	0.653061	0.313433	-0.339628	7.70137	synonymous_variant	LOW	AGAP003579	c.1401C>T	p.Asp467Asp	2R	83036	-	protein_coding_gene	AGAP003579	cadherin-87A	NA	2501	0.064251
2R	40169860	40252895	40181364	G	A	0.232558	0.47541	0.242852	7.70216	intron_variant	MODIFIER	AGAP003579	c.3100-631C>T		2R	83036	-	protein_coding_gene	AGAP003579	cadherin-87A	NA	2501	0.064251
2R	40169860	40252895	40191881	G	A	0.127273	0.333333	0.206061	7.70161	intron_variant	MODIFIER	AGAP003579	c.2541-1562C>T		2R	83036	-	protein_coding_gene	AGAP003579	cadherin-87A	NA	2501	0.064251
2R	40169860	40252895	40197262	C	T	0.115385	0.4	0.284615	7.70134	synonymous_variant	LOW	AGAP003579	c.699G>A	p.Gly233Gly	2R	83036	-	protein_coding_gene	AGAP003579	cadherin-87A	NA	2501	0.064251
2R	40169860	40252895	40197368	C	T	0.115385	0.375	0.259615	7.70133	missense_variant	MODERATE	AGAP003579	c.593G>A	p.Arg198Gln	2R	83036	-	protein_coding_gene	AGAP003579	cadherin-87A	NA	2501	0.064251
2R	40169860	40252895	40192223	G	T	0.826923	0.740741	-0.0861823	7.7016	intron_variant	MODIFIER	AGAP003579	c.2540+1565C>A		2R	83036	-	protein_coding_gene	AGAP003579	cadherin-87A	NA	2501	0.064251
2R	40169860	40252895	40189385	A	C	0.596491	0.326531	-0.269961	7.70174	intron_variant	MODIFIER	AGAP003579	c.3099+293T>G		2R	83036	-	protein_coding_gene	AGAP003579	cadherin-87A	NA	2501	0.064251
2R	40169860	40252895	40189430	T	A	0.169492	0.489796	0.320304	7.70174	intron_variant	MODIFIER	AGAP003579	c.3099+248A>T		2R	83036	-	protein_coding_gene	AGAP003579	cadherin-87A	NA	2501	0.064251
2R	40169860	40252895	40196536	G	A	0.692308	0.333333	-0.358974	7.70137	synonymous_variant	LOW	AGAP003579	c.1425C>T	p.Phe475Phe	2R	83036	-	protein_coding_gene	AGAP003579	cadherin-87A	NA	2501	0.064251
2R	40169860	40252895	40174770	C	G	0.576923	0.44898	-0.127943	7.7025	splice_region_variant&intron_variant	LOW	AGAP003579	c.4197+8G>C		2R	83036	-	protein_coding_gene	AGAP003579	cadherin-87A	NA	2501	0.064251
2R	40169860	40252895	40196566	G	T	0.617021	0.294118	-0.322904	7.70137	synonymous_variant	LOW	AGAP003579	c.1395C>A	p.Ile465Ile	2R	83036	-	protein_coding_gene	AGAP003579	cadherin-87A	NA	2501	0.064251
2R	40169860	40252895	40189656	C	G	0.1875	0.370968	0.183468	7.70173	intron_variant	MODIFIER	AGAP003579	c.3099+22G>C		2R	83036	-	protein_coding_gene	AGAP003579	cadherin-87A	NA	2501	0.064251
2R	40169860	40252895	40196716	A	T	0.603448	0.326923	-0.276525	7.70136	synonymous_variant	LOW	AGAP003579	c.1245T>A	p.Val415Val	2R	83036	-	protein_coding_gene	AGAP003579	cadherin-87A	NA	2501	0.064251
2R	40169860	40252895	40196806	G	A	0.180328	0.491803	0.311475	7.70136	synonymous_variant	LOW	AGAP003579	c.1155C>T	p.Ser385Ser	2R	83036	-	protein_coding_gene	AGAP003579	cadherin-87A	NA	2501	0.064251
2R	40169860	40252895	40196854	C	T	0.546875	0.278689	-0.268186	7.70136	synonymous_variant	LOW	AGAP003579	c.1107G>A	p.Ser369Ser	2R	83036	-	protein_coding_gene	AGAP003579	cadherin-87A	NA	2501	0.064251
2R	40169860	40252895	40196884	C	T	0.245902	0.47619	0.230289	7.70136	synonymous_variant	LOW	AGAP003579	c.1077G>A	p.Pro359Pro	2R	83036	-	protein_coding_gene	AGAP003579	cadherin-87A	NA	2501	0.064251
2R	40169860	40252895	40197145	T	C	0.672727	0.478261	-0.194466	7.70134	synonymous_variant	LOW	AGAP003579	c.816A>G	p.Arg272Arg	2R	83036	-	protein_coding_gene	AGAP003579	cadherin-87A	NA	2501	0.064251
2R	40169860	40252895	40180794	G	A	0.152542	0.425532	0.27299	7.70219	intron_variant	MODIFIER	AGAP003579	c.3100-61C>T		2R	83036	-	protein_coding_gene	AGAP003579	cadherin-87A	NA	2501	0.064251
2R	40169860	40252895	40180799	A	T	0.152542	0.446809	0.294266	7.70219	intron_variant	MODIFIER	AGAP003579	c.3100-66T>A		2R	83036	-	protein_coding_gene	AGAP003579	cadherin-87A	NA	2501	0.064251
2R	40169860	40252895	40191658	C	G	0.190476	0.319444	0.128968	7.70163	intron_variant	MODIFIER	AGAP003579	c.2541-1339G>C		2R	83036	-	protein_coding_gene	AGAP003579	cadherin-87A	NA	2501	0.064251
2R	40169860	40252895	40191846	T	A	0.113636	0.291667	0.17803	7.70162	intron_variant	MODIFIER	AGAP003579	c.2541-1527A>T		2R	83036	-	protein_coding_gene	AGAP003579	cadherin-87A	NA	2501	0.064251
2R	40169860	40252895	40191855	A	G	0.108696	0.298701	0.190006	7.70162	intron_variant	MODIFIER	AGAP003579	c.2541-1536T>C		2R	83036	-	protein_coding_gene	AGAP003579	cadherin-87A	NA	2501	0.064251
2R	40169860	40252895	40194813	C	G	0.574468	0.376812	-0.197656	7.70146	intron_variant	MODIFIER	AGAP003579	c.2479+234G>C		2R	83036	-	protein_coding_gene	AGAP003579	cadherin-87A	NA	2501	0.064251
2R	40169860	40252895	40175488	C	T	0.666667	0.33871	-0.327957	7.70246	intron_variant	MODIFIER	AGAP003579	c.4107+261G>A		2R	83036	-	protein_coding_gene	AGAP003579	cadherin-87A	NA	2501	0.064251
2R	40169860	40252895	40175532	A	G	0.18	0.472727	0.292727	7.70246	intron_variant	MODIFIER	AGAP003579	c.4107+217T>C		2R	83036	-	protein_coding_gene	AGAP003579	cadherin-87A	NA	2501	0.064251
2R	40169860	40252895	40175606	G	A	0.584906	0.389831	-0.195075	7.70246	intron_variant	MODIFIER	AGAP003579	c.4107+143C>T		2R	83036	-	protein_coding_gene	AGAP003579	cadherin-87A	NA	2501	0.064251
2R	40169860	40252895	40193271	T	A	0.226415	0.392857	0.166442	7.70154	intron_variant	MODIFIER	AGAP003579	c.2540+517A>T		2R	83036	-	protein_coding_gene	AGAP003579	cadherin-87A	NA	2501	0.064251
2R	40169860	40252895	40198702	C	T	0.16	0.410714	0.250714	7.70126	intron_variant	MODIFIER	AGAP003579	c.412-1153G>A		2R	83036	-	protein_coding_gene	AGAP003579	cadherin-87A	NA	2501	0.064251
2R	40169860	40252895	40199022	C	T	0.137255	0.516129	0.378874	7.70125	intron_variant	MODIFIER	AGAP003579	c.411+1096G>A		2R	83036	-	protein_coding_gene	AGAP003579	cadherin-87A	NA	2501	0.064251
2R	40169860	40252895	40199051	A	G	0.72549	0.377358	-0.348132	7.70124	intron_variant	MODIFIER	AGAP003579	c.411+1067T>C		2R	83036	-	protein_coding_gene	AGAP003579	cadherin-87A	NA	2501	0.064251
2R	40169860	40252895	40197247	A	G	0.109091	0.433333	0.324242	7.70134	synonymous_variant	LOW	AGAP003579	c.714T>C	p.Val238Val	2R	83036	-	protein_coding_gene	AGAP003579	cadherin-87A	NA	2501	0.064251
2R	40169860	40252895	40189362	A	C	0.133333	0.5	0.366667	7.70174	intron_variant	MODIFIER	AGAP003579	c.3099+316T>G		2R	83036	-	protein_coding_gene	AGAP003579	cadherin-87A	NA	2501	0.064251
2R	40169860	40252895	40195474	A	T	0.708333	0.305556	-0.402778	7.70143	intron_variant	MODIFIER	AGAP003579	c.2355+23T>A		2R	83036	-	protein_coding_gene	AGAP003579	cadherin-87A	NA	2501	0.064251
2R	40169860	40252895	40195749	C	T	0.571429	0.306818	-0.26461	7.70141	missense_variant	MODERATE	AGAP003579	c.2212G>A	p.Glu738Lys	2R	83036	-	protein_coding_gene	AGAP003579	cadherin-87A	NA	2501	0.064251
2R	40169860	40252895	40195864	C	G	0.122807	0.4875	0.364693	7.70141	synonymous_variant	LOW	AGAP003579	c.2097G>C	p.Ala699Ala	2R	83036	-	protein_coding_gene	AGAP003579	cadherin-87A	NA	2501	0.064251
2R	40169860	40252895	40246283	C	G	0.564516	0.362069	-0.202447	7.6988	intron_variant	MODIFIER	AGAP003579	c.-48+6584G>C		2R	83036	-	protein_coding_gene	AGAP003579	cadherin-87A	NA	2501	0.064251
2R	40169860	40252895	40189483	A	G	0.203125	0.568182	0.365057	7.70174	intron_variant	MODIFIER	AGAP003579	c.3099+195T>C		2R	83036	-	protein_coding_gene	AGAP003579	cadherin-87A	NA	2501	0.064251
2R	40169860	40252895	40189626	C	T	0.595238	0.467742	-0.127496	7.70173	intron_variant	MODIFIER	AGAP003579	c.3099+52G>A		2R	83036	-	protein_coding_gene	AGAP003579	cadherin-87A	NA	2501	0.064251
2R	40169860	40252895	40179805	G	A	0.566038	0.388889	-0.177149	7.70224	intron_variant	MODIFIER	AGAP003579	c.3268+760C>T		2R	83036	-	protein_coding_gene	AGAP003579	cadherin-87A	NA	2501	0.064251
2R	40169860	40252895	40179949	C	T	0.590164	0.482143	-0.108021	7.70223	intron_variant	MODIFIER	AGAP003579	c.3268+616G>A		2R	83036	-	protein_coding_gene	AGAP003579	cadherin-87A	NA	2501	0.064251
2R	40169860	40252895	40180135	G	A	0.255814	0.491228	0.235414	7.70222	intron_variant	MODIFIER	AGAP003579	c.3268+430C>T		2R	83036	-	protein_coding_gene	AGAP003579	cadherin-87A	NA	2501	0.064251
2R	40169860	40252895	40180204	C	T	0.560976	0.389831	-0.171145	7.70222	intron_variant	MODIFIER	AGAP003579	c.3268+361G>A		2R	83036	-	protein_coding_gene	AGAP003579	cadherin-87A	NA	2501	0.064251
2R	40169860	40252895	40180423	C	T	0.54902	0.392857	-0.156162	7.70221	intron_variant	MODIFIER	AGAP003579	c.3268+142G>A		2R	83036	-	protein_coding_gene	AGAP003579	cadherin-87A	NA	2501	0.064251
2R	40169860	40252895	40180519	A	C	0.474576	0.404255	-0.070321	7.7022	intron_variant	MODIFIER	AGAP003579	c.3268+46T>G		2R	83036	-	protein_coding_gene	AGAP003579	cadherin-87A	NA	2501	0.064251
2R	40169860	40252895	40190805	A	T	0.636364	0.530612	-0.105751	7.70167	intron_variant	MODIFIER	AGAP003579	c.2541-486T>A		2R	83036	-	protein_coding_gene	AGAP003579	cadherin-87A	NA	2501	0.064251
2R	40169860	40252895	40180748	A	G	0.672727	0.5	-0.172727	7.70219	intron_variant	MODIFIER	AGAP003579	c.3100-15T>C		2R	83036	-	protein_coding_gene	AGAP003579	cadherin-87A	NA	2501	0.064251
2R	40169860	40252895	40216311	C	T	0.68254	0.387097	-0.295443	7.70035	intron_variant	MODIFIER	AGAP003579	c.62-6178G>A		2R	83036	-	protein_coding_gene	AGAP003579	cadherin-87A	NA	2501	0.064251
2R	40169860	40252895	40216322	T	A	0.09375	0.40678	0.31303	7.70035	intron_variant	MODIFIER	AGAP003579	c.62-6189A>T		2R	83036	-	protein_coding_gene	AGAP003579	cadherin-87A	NA	2501	0.064251
2R	40169860	40252895	40216351	A	G	0.135593	0.412698	0.277105	7.70035	intron_variant	MODIFIER	AGAP003579	c.62-6218T>C		2R	83036	-	protein_coding_gene	AGAP003579	cadherin-87A	NA	2501	0.064251
2R	40169860	40252895	40216373	T	A	0.148936	0.440678	0.291742	7.70035	intron_variant	MODIFIER	AGAP003579	c.62-6240A>T		2R	83036	-	protein_coding_gene	AGAP003579	cadherin-87A	NA	2501	0.064251
2R	40169860	40252895	40197370	G	A	0.716981	0.46875	-0.248231	7.70133	synonymous_variant	LOW	AGAP003579	c.591C>T	p.Asp197Asp	2R	83036	-	protein_coding_gene	AGAP003579	cadherin-87A	NA	2501	0.064251
2R	40169860	40252895	40197529	C	T	0.136364	0.434783	0.298419	7.70132	synonymous_variant	LOW	AGAP003579	c.432G>A	p.Val144Val	2R	83036	-	protein_coding_gene	AGAP003579	cadherin-87A	NA	2501	0.064251
2R	40169860	40252895	40197826	A	G	0.552239	0.462963	-0.0892758	7.70131	intron_variant	MODIFIER	AGAP003579	c.412-277T>C		2R	83036	-	protein_coding_gene	AGAP003579	cadherin-87A	NA	2501	0.064251
2R	40169860	40252895	40198090	T	G	0.596154	0.396825	-0.199328	7.70129	intron_variant	MODIFIER	AGAP003579	c.412-541A>C		2R	83036	-	protein_coding_gene	AGAP003579	cadherin-87A	NA	2501	0.064251
2R	40169860	40252895	40198211	C	T	0.193548	0.403226	0.209677	7.70129	intron_variant	MODIFIER	AGAP003579	c.412-662G>A		2R	83036	-	protein_coding_gene	AGAP003579	cadherin-87A	NA	2501	0.064251
2R	40169860	40252895	40218303	A	T	0.545455	0.514286	-0.0311688	7.70025	intron_variant	MODIFIER	AGAP003579	c.62-8170T>A		2R	83036	-	protein_coding_gene	AGAP003579	cadherin-87A	NA	2501	0.064251
2R	40169860	40252895	40218312	C	G	0.555556	0.492958	-0.0625978	7.70025	intron_variant	MODIFIER	AGAP003579	c.62-8179G>C		2R	83036	-	protein_coding_gene	AGAP003579	cadherin-87A	NA	2501	0.064251
2R	40169860	40252895	40180648	G	A	0.54717	0.421053	-0.126117	7.70219	missense_variant	MODERATE	AGAP003579	c.3185C>T	p.Thr1062Met	2R	83036	-	protein_coding_gene	AGAP003579	cadherin-87A	NA	2501	0.064251
2R	40169860	40252895	40218445	C	T	0.297872	0.40678	0.108907	7.70024	intron_variant	MODIFIER	AGAP003579	c.62-8312G>A		2R	83036	-	protein_coding_gene	AGAP003579	cadherin-87A	NA	2501	0.064251
2R	40169860	40252895	40193981	C	G	0.5	0.46875	-0.03125	7.70151	intron_variant	MODIFIER	AGAP003579	c.2480-133G>C		2R	83036	-	protein_coding_gene	AGAP003579	cadherin-87A	NA	2501	0.064251
2R	40169860	40252895	40194041	T	G	0.431818	0.492063	0.0602453	7.7015	intron_variant	MODIFIER	AGAP003579	c.2480-193A>C		2R	83036	-	protein_coding_gene	AGAP003579	cadherin-87A	NA	2501	0.064251
2R	40169860	40252895	40194059	C	T	0.466667	0.491228	0.0245614	7.7015	intron_variant	MODIFIER	AGAP003579	c.2480-211G>A		2R	83036	-	protein_coding_gene	AGAP003579	cadherin-87A	NA	2501	0.064251
2R	40169860	40252895	40194315	G	A	0.290909	0.392857	0.101948	7.70149	intron_variant	MODIFIER	AGAP003579	c.2480-467C>T		2R	83036	-	protein_coding_gene	AGAP003579	cadherin-87A	NA	2501	0.064251
2R	40169860	40252895	40194322	C	A	0.5	0.403509	-0.0964912	7.70149	intron_variant	MODIFIER	AGAP003579	c.2480-474G>T		2R	83036	-	protein_coding_gene	AGAP003579	cadherin-87A	NA	2501	0.064251
2R	40169860	40252895	40194739	G	T	0.62963	0.397059	-0.232571	7.70147	intron_variant	MODIFIER	AGAP003579	c.2479+308C>A		2R	83036	-	protein_coding_gene	AGAP003579	cadherin-87A	NA	2501	0.064251
2R	40169860	40252895	40250824	G	A	0.767857	0.470588	-0.297269	7.69857	intron_variant	MODIFIER	AGAP003579	c.-48+2043C>T		2R	83036	-	protein_coding_gene	AGAP003579	cadherin-87A	NA	2501	0.064251
2R	40169860	40252895	40250859	C	G	0.111111	0.428571	0.31746	7.69857	intron_variant	MODIFIER	AGAP003579	c.-48+2008G>C		2R	83036	-	protein_coding_gene	AGAP003579	cadherin-87A	NA	2501	0.064251
2R	40169860	40252895	40194995	C	T	0.169811	0.491228	0.321417	7.70145	intron_variant	MODIFIER	AGAP003579	c.2479+52G>A		2R	83036	-	protein_coding_gene	AGAP003579	cadherin-87A	NA	2501	0.064251
2R	40169860	40252895	40195181	G	A	0.695652	0.410714	-0.284938	7.70144	intron_variant	MODIFIER	AGAP003579	c.2356-11C>T		2R	83036	-	protein_coding_gene	AGAP003579	cadherin-87A	NA	2501	0.064251
2R	40169860	40252895	40195193	G	T	0.659574	0.421053	-0.238522	7.70144	intron_variant	MODIFIER	AGAP003579	c.2356-23C>A		2R	83036	-	protein_coding_gene	AGAP003579	cadherin-87A	NA	2501	0.064251
2R	40169860	40252895	40195242	G	C	0.666667	0.423729	-0.242938	7.70144	intron_variant	MODIFIER	AGAP003579	c.2356-72C>G		2R	83036	-	protein_coding_gene	AGAP003579	cadherin-87A	NA	2501	0.064251
2R	40169860	40252895	40189340	G	T	0.578947	0.283019	-0.295929	7.70175	intron_variant	MODIFIER	AGAP003579	c.3099+338C>A		2R	83036	-	protein_coding_gene	AGAP003579	cadherin-87A	NA	2501	0.064251
2R	40169860	40252895	40189304	G	C	0.706897	0.859649	0.152753	7.70175	intron_variant	MODIFIER	AGAP003579	c.3099+374C>G		2R	83036	-	protein_coding_gene	AGAP003579	cadherin-87A	NA	2501	0.064251
2R	40169860	40252895	40246236	T	C	0.557692	0.368421	-0.189271	7.69881	intron_variant	MODIFIER	AGAP003579	c.-48+6631A>G		2R	83036	-	protein_coding_gene	AGAP003579	cadherin-87A	NA	2501	0.064251
2R	40169860	40252895	40246262	G	A	0.553846	0.358491	-0.195356	7.6988	intron_variant	MODIFIER	AGAP003579	c.-48+6605C>T		2R	83036	-	protein_coding_gene	AGAP003579	cadherin-87A	NA	2501	0.064251
2R	40169860	40252895	40178764	T	A	0.25	0.333333	0.0833333	7.70229	intron_variant	MODIFIER	AGAP003579	c.3268+1801A>T		2R	83036	-	protein_coding_gene	AGAP003579	cadherin-87A	NA	2501	0.064251
2R	40169860	40252895	40179463	C	T	0.714286	0.365385	-0.348901	7.70226	intron_variant	MODIFIER	AGAP003579	c.3268+1102G>A		2R	83036	-	protein_coding_gene	AGAP003579	cadherin-87A	NA	2501	0.064251
2R	40169860	40252895	40179572	C	T	0.563636	0.4	-0.163636	7.70225	intron_variant	MODIFIER	AGAP003579	c.3268+993G>A		2R	83036	-	protein_coding_gene	AGAP003579	cadherin-87A	NA	2501	0.064251
2R	40169860	40252895	40200724	C	T	0.170213	0.328358	0.158145	7.70116	intron_variant	MODIFIER	AGAP003579	c.268-463G>A		2R	83036	-	protein_coding_gene	AGAP003579	cadherin-87A	NA	2501	0.064251
2R	40169860	40252895	40200862	C	A	0.153846	0.333333	0.179487	7.70115	intron_variant	MODIFIER	AGAP003579	c.268-601G>T		2R	83036	-	protein_coding_gene	AGAP003579	cadherin-87A	NA	2501	0.064251
2R	40169860	40252895	40202095	G	T	0.155172	0.358491	0.203318	7.70109	intron_variant	MODIFIER	AGAP003579	c.268-1834C>A		2R	83036	-	protein_coding_gene	AGAP003579	cadherin-87A	NA	2501	0.064251
2R	40169860	40252895	40202330	G	T	0.653846	0.482143	-0.171703	7.70107	intron_variant	MODIFIER	AGAP003579	c.268-2069C>A		2R	83036	-	protein_coding_gene	AGAP003579	cadherin-87A	NA	2501	0.064251
2R	40169860	40252895	40202889	G	C	0.134615	0.415094	0.280479	7.70105	intron_variant	MODIFIER	AGAP003579	c.268-2628C>G		2R	83036	-	protein_coding_gene	AGAP003579	cadherin-87A	NA	2501	0.064251
2R	40169860	40252895	40202897	C	T	0.117647	0.403509	0.285862	7.70105	intron_variant	MODIFIER	AGAP003579	c.268-2636G>A		2R	83036	-	protein_coding_gene	AGAP003579	cadherin-87A	NA	2501	0.064251
2R	40169860	40252895	40203039	A	G	0.804878	0.777778	-0.0271003	7.70104	intron_variant	MODIFIER	AGAP003579	c.268-2778T>C		2R	83036	-	protein_coding_gene	AGAP003579	cadherin-87A	NA	2501	0.064251
2R	40169860	40252895	40203045	T	C	0.166667	0.446154	0.279487	7.70104	intron_variant	MODIFIER	AGAP003579	c.268-2784A>G		2R	83036	-	protein_coding_gene	AGAP003579	cadherin-87A	NA	2501	0.064251
2R	40169860	40252895	40203053	T	C	0.674419	0.373134	-0.301284	7.70104	intron_variant	MODIFIER	AGAP003579	c.268-2792A>G		2R	83036	-	protein_coding_gene	AGAP003579	cadherin-87A	NA	2501	0.064251
2R	40169860	40252895	40203097	T	A	0.16	0.397059	0.237059	7.70104	intron_variant	MODIFIER	AGAP003579	c.268-2836A>T		2R	83036	-	protein_coding_gene	AGAP003579	cadherin-87A	NA	2501	0.064251
2R	40169860	40252895	40203107	A	G	0.14	0.411765	0.271765	7.70103	intron_variant	MODIFIER	AGAP003579	c.268-2846T>C		2R	83036	-	protein_coding_gene	AGAP003579	cadherin-87A	NA	2501	0.064251
2R	40169860	40252895	40203235	A	T	0.146341	0.442623	0.296281	7.70103	intron_variant	MODIFIER	AGAP003579	c.268-2974T>A		2R	83036	-	protein_coding_gene	AGAP003579	cadherin-87A	NA	2501	0.064251
2R	40169860	40252895	40203412	G	C	0.804348	0.40625	-0.398098	7.70102	intron_variant	MODIFIER	AGAP003579	c.268-3151C>G		2R	83036	-	protein_coding_gene	AGAP003579	cadherin-87A	NA	2501	0.064251
2R	40169860	40252895	40204302	C	A	0.2	0.4	0.2	7.70097	intron_variant	MODIFIER	AGAP003579	c.268-4041G>T		2R	83036	-	protein_coding_gene	AGAP003579	cadherin-87A	NA	2501	0.064251
2R	40169860	40252895	40204368	G	A	0.22449	0.368421	0.143931	7.70097	intron_variant	MODIFIER	AGAP003579	c.268-4107C>T		2R	83036	-	protein_coding_gene	AGAP003579	cadherin-87A	NA	2501	0.064251
2R	40169860	40252895	40204375	G	A	0.207547	0.368421	0.160874	7.70097	intron_variant	MODIFIER	AGAP003579	c.268-4114C>T		2R	83036	-	protein_coding_gene	AGAP003579	cadherin-87A	NA	2501	0.064251
2R	40169860	40252895	40204433	C	G	0.163636	0.283333	0.119697	7.70097	intron_variant	MODIFIER	AGAP003579	c.268-4172G>C		2R	83036	-	protein_coding_gene	AGAP003579	cadherin-87A	NA	2501	0.064251
2R	40169860	40252895	40204506	C	G	0.745455	0.738462	-0.00699301	7.70096	intron_variant	MODIFIER	AGAP003579	c.268-4245G>C		2R	83036	-	protein_coding_gene	AGAP003579	cadherin-87A	NA	2501	0.064251
2R	40169860	40252895	40204511	C	T	0.7	0.363636	-0.336364	7.70096	intron_variant	MODIFIER	AGAP003579	c.268-4250G>A		2R	83036	-	protein_coding_gene	AGAP003579	cadherin-87A	NA	2501	0.064251
2R	40169860	40252895	40218334	A	G	0.534884	0.507937	-0.0269472	7.70025	intron_variant	MODIFIER	AGAP003579	c.62-8201T>C		2R	83036	-	protein_coding_gene	AGAP003579	cadherin-87A	NA	2501	0.064251
2R	40169860	40252895	40204577	G	C	0.7	0.821918	0.121918	7.70096	intron_variant	MODIFIER	AGAP003579	c.268-4316C>G		2R	83036	-	protein_coding_gene	AGAP003579	cadherin-87A	NA	2501	0.064251
2R	40169860	40252895	40204619	G	A	0.584906	0.416667	-0.168239	7.70096	intron_variant	MODIFIER	AGAP003579	c.268-4358C>T		2R	83036	-	protein_coding_gene	AGAP003579	cadherin-87A	NA	2501	0.064251
2R	40169860	40252895	40204644	T	C	0.153846	0.430556	0.276709	7.70096	intron_variant	MODIFIER	AGAP003579	c.268-4383A>G		2R	83036	-	protein_coding_gene	AGAP003579	cadherin-87A	NA	2501	0.064251
2R	40169860	40252895	40204661	T	A	0.163636	0.438356	0.27472	7.70095	intron_variant	MODIFIER	AGAP003579	c.268-4400A>T		2R	83036	-	protein_coding_gene	AGAP003579	cadherin-87A	NA	2501	0.064251
2R	40169860	40252895	40204734	C	G	0.173077	0.403846	0.230769	7.70095	intron_variant	MODIFIER	AGAP003579	c.268-4473G>C		2R	83036	-	protein_coding_gene	AGAP003579	cadherin-87A	NA	2501	0.064251
2R	40169860	40252895	40205187	G	T	0.62963	0.383333	-0.246296	7.70093	intron_variant	MODIFIER	AGAP003579	c.267+4741C>A		2R	83036	-	protein_coding_gene	AGAP003579	cadherin-87A	NA	2501	0.064251
2R	40169860	40252895	40205266	C	G	0.645833	0.322034	-0.323799	7.70092	intron_variant	MODIFIER	AGAP003579	c.267+4662G>C		2R	83036	-	protein_coding_gene	AGAP003579	cadherin-87A	NA	2501	0.064251
2R	40169860	40252895	40205555	T	A	0.6	0.403226	-0.196774	7.70091	intron_variant	MODIFIER	AGAP003579	c.267+4373A>T		2R	83036	-	protein_coding_gene	AGAP003579	cadherin-87A	NA	2501	0.064251
2R	40169860	40252895	40205566	G	T	0.583333	0.403226	-0.180108	7.70091	intron_variant	MODIFIER	AGAP003579	c.267+4362C>A		2R	83036	-	protein_coding_gene	AGAP003579	cadherin-87A	NA	2501	0.064251
2R	40169860	40252895	40206162	A	G	0.634615	0.45614	-0.178475	7.70088	intron_variant	MODIFIER	AGAP003579	c.267+3766T>C		2R	83036	-	protein_coding_gene	AGAP003579	cadherin-87A	NA	2501	0.064251
2R	40169860	40252895	40206182	C	T	0.571429	0.433962	-0.137466	7.70088	intron_variant	MODIFIER	AGAP003579	c.267+3746G>A		2R	83036	-	protein_coding_gene	AGAP003579	cadherin-87A	NA	2501	0.064251
2R	40169860	40252895	40206218	A	C	0.581818	0.469388	-0.11243	7.70087	intron_variant	MODIFIER	AGAP003579	c.267+3710T>G		2R	83036	-	protein_coding_gene	AGAP003579	cadherin-87A	NA	2501	0.064251
2R	40169860	40252895	40206460	C	T	0.222222	0.4	0.177778	7.70086	intron_variant	MODIFIER	AGAP003579	c.267+3468G>A		2R	83036	-	protein_coding_gene	AGAP003579	cadherin-87A	NA	2501	0.064251
2R	40169860	40252895	40195263	A	G	0.686275	0.454545	-0.231729	7.70144	intron_variant	MODIFIER	AGAP003579	c.2356-93T>C		2R	83036	-	protein_coding_gene	AGAP003579	cadherin-87A	NA	2501	0.064251
2R	40169860	40252895	40195367	G	A	0.653061	0.358491	-0.294571	7.70143	intron_variant	MODIFIER	AGAP003579	c.2355+130C>T		2R	83036	-	protein_coding_gene	AGAP003579	cadherin-87A	NA	2501	0.064251
2R	40169860	40252895	40177914	C	T	0.614035	0.913043	0.299008	7.70234	intron_variant	MODIFIER	AGAP003579	c.3269-956G>A		2R	83036	-	protein_coding_gene	AGAP003579	cadherin-87A	NA	2501	0.064251
2R	40169860	40252895	40178714	A	G	0.7	0.419355	-0.280645	7.70229	intron_variant	MODIFIER	AGAP003579	c.3269-1756T>C		2R	83036	-	protein_coding_gene	AGAP003579	cadherin-87A	NA	2501	0.064251
2R	40169860	40252895	40208311	C	G	0.649123	0.415385	-0.233738	7.70077	intron_variant	MODIFIER	AGAP003579	c.267+1617G>C		2R	83036	-	protein_coding_gene	AGAP003579	cadherin-87A	NA	2501	0.064251
2R	40169860	40252895	40208323	C	T	0.222222	0.461538	0.239316	7.70077	intron_variant	MODIFIER	AGAP003579	c.267+1605G>A		2R	83036	-	protein_coding_gene	AGAP003579	cadherin-87A	NA	2501	0.064251
2R	40169860	40252895	40246287	G	A	0.245902	0.508772	0.26287	7.6988	intron_variant	MODIFIER	AGAP003579	c.-48+6580C>T		2R	83036	-	protein_coding_gene	AGAP003579	cadherin-87A	NA	2501	0.064251
2R	40169860	40252895	40246345	C	T	0.618182	0.489362	-0.12882	7.6988	intron_variant	MODIFIER	AGAP003579	c.-48+6522G>A		2R	83036	-	protein_coding_gene	AGAP003579	cadherin-87A	NA	2501	0.064251
2R	40169860	40252895	40246363	A	G	0.589286	0.543478	-0.0458075	7.6988	intron_variant	MODIFIER	AGAP003579	c.-48+6504T>C		2R	83036	-	protein_coding_gene	AGAP003579	cadherin-87A	NA	2501	0.064251
2R	40169860	40252895	40189732	C	T	0.775862	0.384615	-0.391247	7.70173	synonymous_variant	LOW	AGAP003579	c.3045G>A	p.Gln1015Gln	2R	83036	-	protein_coding_gene	AGAP003579	cadherin-87A	NA	2501	0.064251
2R	40169860	40252895	40189789	T	A	0.736842	0.392157	-0.344685	7.70172	splice_region_variant&intron_variant	LOW	AGAP003579	c.2995-7A>T		2R	83036	-	protein_coding_gene	AGAP003579	cadherin-87A	NA	2501	0.064251
2R	40169860	40252895	40190479	C	A	0.133333	0.346939	0.213605	7.70169	intron_variant	MODIFIER	AGAP003579	c.2541-160G>T		2R	83036	-	protein_coding_gene	AGAP003579	cadherin-87A	NA	2501	0.064251
2R	40169860	40252895	40190480	A	G	0.655172	0.520833	-0.134339	7.70169	intron_variant	MODIFIER	AGAP003579	c.2541-161T>C		2R	83036	-	protein_coding_gene	AGAP003579	cadherin-87A	NA	2501	0.064251
2R	40169860	40252895	40190497	C	T	0.169492	0.341463	0.171972	7.70169	intron_variant	MODIFIER	AGAP003579	c.2541-178G>A		2R	83036	-	protein_coding_gene	AGAP003579	cadherin-87A	NA	2501	0.064251
2R	40169860	40252895	40190728	A	G	0.660377	0.489362	-0.171016	7.70167	intron_variant	MODIFIER	AGAP003579	c.2541-409T>C		2R	83036	-	protein_coding_gene	AGAP003579	cadherin-87A	NA	2501	0.064251
2R	40169860	40252895	40247355	G	A	0.196078	0.424242	0.228164	7.69875	intron_variant	MODIFIER	AGAP003579	c.-48+5512C>T		2R	83036	-	protein_coding_gene	AGAP003579	cadherin-87A	NA	2501	0.064251
2R	40169860	40252895	40247362	T	A	0.647059	0.426471	-0.220588	7.69875	intron_variant	MODIFIER	AGAP003579	c.-48+5505A>T		2R	83036	-	protein_coding_gene	AGAP003579	cadherin-87A	NA	2501	0.064251
2R	40169860	40252895	40247568	C	T	0.192308	0.392157	0.199849	7.69874	intron_variant	MODIFIER	AGAP003579	c.-48+5299G>A		2R	83036	-	protein_coding_gene	AGAP003579	cadherin-87A	NA	2501	0.064251
2R	40169860	40252895	40247605	C	T	0.188679	0.395833	0.207154	7.69874	intron_variant	MODIFIER	AGAP003579	c.-48+5262G>A		2R	83036	-	protein_coding_gene	AGAP003579	cadherin-87A	NA	2501	0.064251
2R	40169860	40252895	40247918	G	A	0.254237	0.45098	0.196743	7.69872	intron_variant	MODIFIER	AGAP003579	c.-48+4949C>T		2R	83036	-	protein_coding_gene	AGAP003579	cadherin-87A	NA	2501	0.064251
2R	40169860	40252895	40248009	G	A	0.596491	0.377358	-0.219133	7.69871	intron_variant	MODIFIER	AGAP003579	c.-48+4858C>T		2R	83036	-	protein_coding_gene	AGAP003579	cadherin-87A	NA	2501	0.064251
2R	40169860	40252895	40248027	T	C	0.196078	0.431373	0.235294	7.69871	intron_variant	MODIFIER	AGAP003579	c.-48+4840A>G		2R	83036	-	protein_coding_gene	AGAP003579	cadherin-87A	NA	2501	0.064251
2R	40169860	40252895	40248290	G	A	0.266667	0.409836	0.143169	7.6987	intron_variant	MODIFIER	AGAP003579	c.-48+4577C>T		2R	83036	-	protein_coding_gene	AGAP003579	cadherin-87A	NA	2501	0.064251
2R	40169860	40252895	40248408	C	G	0.660714	0.34	-0.320714	7.69869	intron_variant	MODIFIER	AGAP003579	c.-48+4459G>C		2R	83036	-	protein_coding_gene	AGAP003579	cadherin-87A	NA	2501	0.064251
2R	40169860	40252895	40248512	C	T	0.649123	0.355932	-0.293191	7.69869	intron_variant	MODIFIER	AGAP003579	c.-48+4355G>A		2R	83036	-	protein_coding_gene	AGAP003579	cadherin-87A	NA	2501	0.064251
2R	40169860	40252895	40248526	A	T	0.290909	0.474576	0.183667	7.69869	intron_variant	MODIFIER	AGAP003579	c.-48+4341T>A		2R	83036	-	protein_coding_gene	AGAP003579	cadherin-87A	NA	2501	0.064251
2R	40169860	40252895	40204550	A	G	0.0714286	0.412698	0.34127	7.70096	intron_variant	MODIFIER	AGAP003579	c.268-4289T>C		2R	83036	-	protein_coding_gene	AGAP003579	cadherin-87A	NA	2501	0.064251
2R	40169860	40252895	40193457	T	C	0.269231	0.37931	0.11008	7.70153	intron_variant	MODIFIER	AGAP003579	c.2540+331A>G		2R	83036	-	protein_coding_gene	AGAP003579	cadherin-87A	NA	2501	0.064251
2R	40169860	40252895	40193692	T	A	0.625	0.573333	-0.0516667	7.70152	intron_variant	MODIFIER	AGAP003579	c.2540+96A>T		2R	83036	-	protein_coding_gene	AGAP003579	cadherin-87A	NA	2501	0.064251
2R	40169860	40252895	40250059	C	T	0.674419	0.405797	-0.268622	7.69861	intron_variant	MODIFIER	AGAP003579	c.-48+2808G>A		2R	83036	-	protein_coding_gene	AGAP003579	cadherin-87A	NA	2501	0.064251
2R	40169860	40252895	40250227	C	T	0.142857	0.419355	0.276498	7.6986	intron_variant	MODIFIER	AGAP003579	c.-48+2640G>A		2R	83036	-	protein_coding_gene	AGAP003579	cadherin-87A	NA	2501	0.064251
2R	40169860	40252895	40250242	A	G	0.632653	0.370968	-0.261685	7.6986	intron_variant	MODIFIER	AGAP003579	c.-48+2625T>C		2R	83036	-	protein_coding_gene	AGAP003579	cadherin-87A	NA	2501	0.064251
2R	40169860	40252895	40250315	A	C	0.2	0.509091	0.309091	7.6986	intron_variant	MODIFIER	AGAP003579	c.-48+2552T>G		2R	83036	-	protein_coding_gene	AGAP003579	cadherin-87A	NA	2501	0.064251
2R	40169860	40252895	40250373	A	G	0.22	0.519231	0.299231	7.69859	intron_variant	MODIFIER	AGAP003579	c.-48+2494T>C		2R	83036	-	protein_coding_gene	AGAP003579	cadherin-87A	NA	2501	0.064251
2R	40169860	40252895	40250448	G	A	0.102041	0.423077	0.321036	7.69859	intron_variant	MODIFIER	AGAP003579	c.-48+2419C>T		2R	83036	-	protein_coding_gene	AGAP003579	cadherin-87A	NA	2501	0.064251
2R	40169860	40252895	40250590	T	A	0.574468	0.396226	-0.178242	7.69858	intron_variant	MODIFIER	AGAP003579	c.-48+2277A>T		2R	83036	-	protein_coding_gene	AGAP003579	cadherin-87A	NA	2501	0.064251
2R	40169860	40252895	40234054	G	A	0.0816327	0.416667	0.335034	7.69944	intron_variant	MODIFIER	AGAP003579	c.-47-3276C>T		2R	83036	-	protein_coding_gene	AGAP003579	cadherin-87A	NA	2501	0.064251
2R	40169860	40252895	40234078	G	A	0.12	0.41791	0.29791	7.69943	intron_variant	MODIFIER	AGAP003579	c.-47-3300C>T		2R	83036	-	protein_coding_gene	AGAP003579	cadherin-87A	NA	2501	0.064251
2R	40169860	40252895	40250871	G	A	0.698113	0.361702	-0.336411	7.69857	intron_variant	MODIFIER	AGAP003579	c.-48+1996C>T		2R	83036	-	protein_coding_gene	AGAP003579	cadherin-87A	NA	2501	0.064251
2R	40169860	40252895	40250994	A	G	0.744681	0.425926	-0.318755	7.69856	intron_variant	MODIFIER	AGAP003579	c.-48+1873T>C		2R	83036	-	protein_coding_gene	AGAP003579	cadherin-87A	NA	2501	0.064251
2R	40169860	40252895	40206829	T	C	0.666667	0.391304	-0.275362	7.70084	intron_variant	MODIFIER	AGAP003579	c.267+3099A>G		2R	83036	-	protein_coding_gene	AGAP003579	cadherin-87A	NA	2501	0.064251
2R	40169860	40252895	40206873	A	G	0.626866	0.40678	-0.220086	7.70084	intron_variant	MODIFIER	AGAP003579	c.267+3055T>C		2R	83036	-	protein_coding_gene	AGAP003579	cadherin-87A	NA	2501	0.064251
2R	40169860	40252895	40206893	C	T	0.177419	0.473684	0.296265	7.70084	intron_variant	MODIFIER	AGAP003579	c.267+3035G>A		2R	83036	-	protein_coding_gene	AGAP003579	cadherin-87A	NA	2501	0.064251
2R	40169860	40252895	40207157	A	T	0.109091	0.466667	0.357576	7.70083	intron_variant	MODIFIER	AGAP003579	c.267+2771T>A		2R	83036	-	protein_coding_gene	AGAP003579	cadherin-87A	NA	2501	0.064251
2R	40169860	40252895	40251496	T	C	0.535714	0.456522	-0.0791925	7.69853	intron_variant	MODIFIER	AGAP003579	c.-48+1371A>G		2R	83036	-	protein_coding_gene	AGAP003579	cadherin-87A	NA	2501	0.064251
2R	40169860	40252895	40251537	A	T	0.584906	0.479167	-0.105739	7.69853	intron_variant	MODIFIER	AGAP003579	c.-48+1330T>A		2R	83036	-	protein_coding_gene	AGAP003579	cadherin-87A	NA	2501	0.064251
2R	40169860	40252895	40251545	G	C	0.62	0.470588	-0.149412	7.69853	intron_variant	MODIFIER	AGAP003579	c.-48+1322C>G		2R	83036	-	protein_coding_gene	AGAP003579	cadherin-87A	NA	2501	0.064251
2R	40169860	40252895	40251901	G	T	0.64	0.57377	-0.0662295	7.69851	intron_variant	MODIFIER	AGAP003579	c.-48+966C>A		2R	83036	-	protein_coding_gene	AGAP003579	cadherin-87A	NA	2501	0.064251
2R	40169860	40252895	40251957	A	T	0.173913	0.354839	0.180926	7.69851	intron_variant	MODIFIER	AGAP003579	c.-48+910T>A		2R	83036	-	protein_coding_gene	AGAP003579	cadherin-87A	NA	2501	0.064251
2R	40169860	40252895	40252043	A	G	0.666667	0.568966	-0.0977011	7.69851	intron_variant	MODIFIER	AGAP003579	c.-48+824T>C		2R	83036	-	protein_coding_gene	AGAP003579	cadherin-87A	NA	2501	0.064251
2R	40169860	40252895	40252233	G	A	0.754717	0.407407	-0.34731	7.6985	intron_variant	MODIFIER	AGAP003579	c.-48+634C>T		2R	83036	-	protein_coding_gene	AGAP003579	cadherin-87A	NA	2501	0.064251
2R	40169860	40252895	40252444	C	T	0.72	0.272727	-0.447273	7.69849	intron_variant	MODIFIER	AGAP003579	c.-48+423G>A		2R	83036	-	protein_coding_gene	AGAP003579	cadherin-87A	NA	2501	0.064251
2R	40169860	40252895	40252568	C	T	0.730769	0.492958	-0.237811	7.69848	intron_variant	MODIFIER	AGAP003579	c.-48+299G>A		2R	83036	-	protein_coding_gene	AGAP003579	cadherin-87A	NA	2501	0.064251
2R	40169860	40252895	40252654	C	T	0.7	0.414286	-0.285714	7.69847	intron_variant	MODIFIER	AGAP003579	c.-48+213G>A		2R	83036	-	protein_coding_gene	AGAP003579	cadherin-87A	NA	2501	0.064251
2R	40169860	40252895	40252663	C	T	0.113208	0.485714	0.372507	7.69847	intron_variant	MODIFIER	AGAP003579	c.-48+204G>A		2R	83036	-	protein_coding_gene	AGAP003579	cadherin-87A	NA	2501	0.064251
2R	40169860	40252895	40252844	G	A	0.571429	0.405797	-0.165631	7.69846	intron_variant	MODIFIER	AGAP003579	c.-48+23C>T		2R	83036	-	protein_coding_gene	AGAP003579	cadherin-87A	NA	2501	0.064251
2R	40169860	40252895	40235932	C	A	0.54717	0.54	-0.00716981	7.69934	intron_variant	MODIFIER	AGAP003579	c.-47-5154G>T		2R	83036	-	protein_coding_gene	AGAP003579	cadherin-87A	NA	2501	0.064251
2R	40169860	40252895	40235997	A	G	0.54717	0.534483	-0.0126871	7.69933	intron_variant	MODIFIER	AGAP003579	c.-47-5219T>C		2R	83036	-	protein_coding_gene	AGAP003579	cadherin-87A	NA	2501	0.064251
2R	40169860	40252895	40236089	A	G	0.62963	0.464286	-0.165344	7.69933	intron_variant	MODIFIER	AGAP003579	c.-47-5311T>C		2R	83036	-	protein_coding_gene	AGAP003579	cadherin-87A	NA	2501	0.064251
2R	40169860	40252895	40236509	A	G	0.637931	0.326531	-0.3114	7.69931	intron_variant	MODIFIER	AGAP003579	c.-47-5731T>C		2R	83036	-	protein_coding_gene	AGAP003579	cadherin-87A	NA	2501	0.064251
2R	40169860	40252895	40216379	T	C	0.176471	0.45614	0.27967	7.70035	intron_variant	MODIFIER	AGAP003579	c.62-6246A>G		2R	83036	-	protein_coding_gene	AGAP003579	cadherin-87A	NA	2501	0.064251
2R	40169860	40252895	40216852	C	A	0.117647	0.294118	0.176471	7.70032	intron_variant	MODIFIER	AGAP003579	c.62-6719G>T		2R	83036	-	protein_coding_gene	AGAP003579	cadherin-87A	NA	2501	0.064251
2R	40169860	40252895	40217894	T	G	0.54902	0.203704	-0.345316	7.70027	intron_variant	MODIFIER	AGAP003579	c.62-7761A>C		2R	83036	-	protein_coding_gene	AGAP003579	cadherin-87A	NA	2501	0.064251
2R	40169860	40252895	40217911	G	A	0.566038	0.269231	-0.296807	7.70027	intron_variant	MODIFIER	AGAP003579	c.62-7778C>T		2R	83036	-	protein_coding_gene	AGAP003579	cadherin-87A	NA	2501	0.064251
2R	40169860	40252895	40218097	G	A	0.170213	0.383333	0.213121	7.70026	intron_variant	MODIFIER	AGAP003579	c.62-7964C>T		2R	83036	-	protein_coding_gene	AGAP003579	cadherin-87A	NA	2501	0.064251
2R	40169860	40252895	40181651	A	G	0.673077	0.819672	0.146595	7.70214	intron_variant	MODIFIER	AGAP003579	c.3100-918T>C		2R	83036	-	protein_coding_gene	AGAP003579	cadherin-87A	NA	2501	0.064251
2R	40169860	40252895	40181667	C	T	0.709091	0.859649	0.150558	7.70214	intron_variant	MODIFIER	AGAP003579	c.3100-934G>A		2R	83036	-	protein_coding_gene	AGAP003579	cadherin-87A	NA	2501	0.064251
2R	40169860	40252895	40182115	G	C	0.0909091	0.382979	0.29207	7.70212	intron_variant	MODIFIER	AGAP003579	c.3100-1382C>G		2R	83036	-	protein_coding_gene	AGAP003579	cadherin-87A	NA	2501	0.064251
2R	40169860	40252895	40182215	G	A	0.56	0.425926	-0.134074	7.70211	intron_variant	MODIFIER	AGAP003579	c.3100-1482C>T		2R	83036	-	protein_coding_gene	AGAP003579	cadherin-87A	NA	2501	0.064251
2R	40169860	40252895	40182235	C	T	0.25	0.388889	0.138889	7.70211	intron_variant	MODIFIER	AGAP003579	c.3100-1502G>A		2R	83036	-	protein_coding_gene	AGAP003579	cadherin-87A	NA	2501	0.064251
2R	40169860	40252895	40199052	G	A	0.156863	0.5	0.343137	7.70124	intron_variant	MODIFIER	AGAP003579	c.411+1066C>T		2R	83036	-	protein_coding_gene	AGAP003579	cadherin-87A	NA	2501	0.064251
2R	40169860	40252895	40199056	C	T	0.72549	0.385965	-0.339525	7.70124	intron_variant	MODIFIER	AGAP003579	c.411+1062G>A		2R	83036	-	protein_coding_gene	AGAP003579	cadherin-87A	NA	2501	0.064251
2R	40169860	40252895	40199199	A	C	0.714286	0.865385	0.151099	7.70124	intron_variant	MODIFIER	AGAP003579	c.411+919T>G		2R	83036	-	protein_coding_gene	AGAP003579	cadherin-87A	NA	2501	0.064251
2R	40169860	40252895	40199687	T	A	0.204082	0.483333	0.279252	7.70121	intron_variant	MODIFIER	AGAP003579	c.411+431A>T		2R	83036	-	protein_coding_gene	AGAP003579	cadherin-87A	NA	2501	0.064251
2R	40169860	40252895	40199705	T	A	0.444444	0.296296	-0.148148	7.70121	intron_variant	MODIFIER	AGAP003579	c.411+413A>T		2R	83036	-	protein_coding_gene	AGAP003579	cadherin-87A	NA	2501	0.064251
2R	40169860	40252895	40199710	G	A	0.444444	0.290698	-0.153747	7.70121	intron_variant	MODIFIER	AGAP003579	c.411+408C>T		2R	83036	-	protein_coding_gene	AGAP003579	cadherin-87A	NA	2501	0.064251
2R	40169860	40252895	40199732	A	T	0.441558	0.290698	-0.150861	7.70121	intron_variant	MODIFIER	AGAP003579	c.411+386T>A		2R	83036	-	protein_coding_gene	AGAP003579	cadherin-87A	NA	2501	0.064251
2R	40169860	40252895	40199830	C	G	0.0740741	0.396552	0.322478	7.7012	intron_variant	MODIFIER	AGAP003579	c.411+288G>C		2R	83036	-	protein_coding_gene	AGAP003579	cadherin-87A	NA	2501	0.064251
2R	40169860	40252895	40199862	C	A	0.695652	0.534483	-0.161169	7.7012	intron_variant	MODIFIER	AGAP003579	c.411+256G>T		2R	83036	-	protein_coding_gene	AGAP003579	cadherin-87A	NA	2501	0.064251
2R	40169860	40252895	40199896	G	T	0.1	0.357143	0.257143	7.7012	intron_variant	MODIFIER	AGAP003579	c.411+222C>A		2R	83036	-	protein_coding_gene	AGAP003579	cadherin-87A	NA	2501	0.064251
2R	40169860	40252895	40251108	T	A	0.647059	0.490909	-0.15615	7.69855	intron_variant	MODIFIER	AGAP003579	c.-48+1759A>T		2R	83036	-	protein_coding_gene	AGAP003579	cadherin-87A	NA	2501	0.064251
2R	40169860	40252895	40251247	C	T	0.181818	0.333333	0.151515	7.69855	intron_variant	MODIFIER	AGAP003579	c.-48+1620G>A		2R	83036	-	protein_coding_gene	AGAP003579	cadherin-87A	NA	2501	0.064251
2R	40169860	40252895	40251270	T	A	0.645833	0.5	-0.145833	7.69855	intron_variant	MODIFIER	AGAP003579	c.-48+1597A>T		2R	83036	-	protein_coding_gene	AGAP003579	cadherin-87A	NA	2501	0.064251
2R	40169860	40252895	40251325	G	T	0.652174	0.435484	-0.21669	7.69854	intron_variant	MODIFIER	AGAP003579	c.-48+1542C>A		2R	83036	-	protein_coding_gene	AGAP003579	cadherin-87A	NA	2501	0.064251
2R	40169860	40252895	40200486	C	T	0.584906	0.46875	-0.116156	7.70117	intron_variant	MODIFIER	AGAP003579	c.268-225G>A		2R	83036	-	protein_coding_gene	AGAP003579	cadherin-87A	NA	2501	0.064251
2R	40169860	40252895	40200493	G	A	0.196078	0.369231	0.173152	7.70117	intron_variant	MODIFIER	AGAP003579	c.268-232C>T		2R	83036	-	protein_coding_gene	AGAP003579	cadherin-87A	NA	2501	0.064251
2R	40169860	40252895	40200549	A	T	0.543478	0.45	-0.0934783	7.70117	intron_variant	MODIFIER	AGAP003579	c.268-288T>A		2R	83036	-	protein_coding_gene	AGAP003579	cadherin-87A	NA	2501	0.064251
2R	40169860	40252895	40200639	T	C	0.177778	0.5	0.322222	7.70116	intron_variant	MODIFIER	AGAP003579	c.268-378A>G		2R	83036	-	protein_coding_gene	AGAP003579	cadherin-87A	NA	2501	0.064251
2R	40169860	40252895	40169906	G	A	0.263158	0.416667	0.153509	7.70275	3_prime_UTR_variant	MODIFIER	AGAP003579	c.*2574C>T		2R	83036	-	protein_coding_gene	AGAP003579	cadherin-87A	NA	2501	0.064251
2R	40169860	40252895	40170038	T	C	0.6	0.421053	-0.178947	7.70274	3_prime_UTR_variant	MODIFIER	AGAP003579	c.*2442A>G		2R	83036	-	protein_coding_gene	AGAP003579	cadherin-87A	NA	2501	0.064251
2R	40169860	40252895	40170051	T	C	0.607843	0.436364	-0.17148	7.70274	3_prime_UTR_variant	MODIFIER	AGAP003579	c.*2429A>G		2R	83036	-	protein_coding_gene	AGAP003579	cadherin-87A	NA	2501	0.064251
2R	40169860	40252895	40170089	T	G	0.6	0.418182	-0.181818	7.70274	3_prime_UTR_variant	MODIFIER	AGAP003579	c.*2391A>C		2R	83036	-	protein_coding_gene	AGAP003579	cadherin-87A	NA	2501	0.064251
2R	40169860	40252895	40170135	T	C	0.576271	0.5	-0.0762712	7.70274	3_prime_UTR_variant	MODIFIER	AGAP003579	c.*2345A>G		2R	83036	-	protein_coding_gene	AGAP003579	cadherin-87A	NA	2501	0.064251
2R	40169860	40252895	40170174	A	C	0.627119	0.491525	-0.135593	7.70274	3_prime_UTR_variant	MODIFIER	AGAP003579	c.*2306T>G		2R	83036	-	protein_coding_gene	AGAP003579	cadherin-87A	NA	2501	0.064251
2R	40169860	40252895	40170193	A	C	0.622951	0.45	-0.172951	7.70274	3_prime_UTR_variant	MODIFIER	AGAP003579	c.*2287T>G		2R	83036	-	protein_coding_gene	AGAP003579	cadherin-87A	NA	2501	0.064251
2R	40169860	40252895	40170222	A	G	0.59375	0.438596	-0.155154	7.70273	3_prime_UTR_variant	MODIFIER	AGAP003579	c.*2258T>C		2R	83036	-	protein_coding_gene	AGAP003579	cadherin-87A	NA	2501	0.064251
2R	40169860	40252895	40170245	G	T	0.173913	0.387097	0.213184	7.70273	3_prime_UTR_variant	MODIFIER	AGAP003579	c.*2235C>A		2R	83036	-	protein_coding_gene	AGAP003579	cadherin-87A	NA	2501	0.064251
2R	40169860	40252895	40170275	G	C	0.704225	0.859375	0.15515	7.70273	3_prime_UTR_variant	MODIFIER	AGAP003579	c.*2205C>G		2R	83036	-	protein_coding_gene	AGAP003579	cadherin-87A	NA	2501	0.064251
2R	40169860	40252895	40170332	C	A	0.238095	0.390625	0.15253	7.70273	3_prime_UTR_variant	MODIFIER	AGAP003579	c.*2148G>T		2R	83036	-	protein_coding_gene	AGAP003579	cadherin-87A	NA	2501	0.064251
2R	40169860	40252895	40170349	G	T	0.483333	0.453125	-0.0302083	7.70273	3_prime_UTR_variant	MODIFIER	AGAP003579	c.*2131C>A		2R	83036	-	protein_coding_gene	AGAP003579	cadherin-87A	NA	2501	0.064251
2R	40169860	40252895	40170361	T	A	0.483871	0.451613	-0.0322581	7.70273	3_prime_UTR_variant	MODIFIER	AGAP003579	c.*2119A>T		2R	83036	-	protein_coding_gene	AGAP003579	cadherin-87A	NA	2501	0.064251
2R	40169860	40252895	40170450	G	A	0.723077	0.865385	0.142308	7.70272	3_prime_UTR_variant	MODIFIER	AGAP003579	c.*2030C>T		2R	83036	-	protein_coding_gene	AGAP003579	cadherin-87A	NA	2501	0.064251
2R	40169860	40252895	40170597	T	G	0.259259	0.518519	0.259259	7.70271	3_prime_UTR_variant	MODIFIER	AGAP003579	c.*1883A>C		2R	83036	-	protein_coding_gene	AGAP003579	cadherin-87A	NA	2501	0.064251
2R	40169860	40252895	40170892	G	A	0.622642	0.457627	-0.165014	7.7027	3_prime_UTR_variant	MODIFIER	AGAP003579	c.*1588C>T		2R	83036	-	protein_coding_gene	AGAP003579	cadherin-87A	NA	2501	0.064251
2R	40169860	40252895	40170900	G	T	0.596154	0.45614	-0.140013	7.7027	3_prime_UTR_variant	MODIFIER	AGAP003579	c.*1580C>A		2R	83036	-	protein_coding_gene	AGAP003579	cadherin-87A	NA	2501	0.064251
2R	40169860	40252895	40170914	C	G	0.596154	0.466667	-0.129487	7.7027	3_prime_UTR_variant	MODIFIER	AGAP003579	c.*1566G>C		2R	83036	-	protein_coding_gene	AGAP003579	cadherin-87A	NA	2501	0.064251
2R	40169860	40252895	40170938	A	G	0.58	0.448276	-0.131724	7.7027	3_prime_UTR_variant	MODIFIER	AGAP003579	c.*1542T>C		2R	83036	-	protein_coding_gene	AGAP003579	cadherin-87A	NA	2501	0.064251
2R	40169860	40252895	40171119	G	A	0.660377	0.4	-0.260377	7.70269	3_prime_UTR_variant	MODIFIER	AGAP003579	c.*1361C>T		2R	83036	-	protein_coding_gene	AGAP003579	cadherin-87A	NA	2501	0.064251
2R	40169860	40252895	40171131	C	T	0.66	0.393443	-0.266557	7.70269	3_prime_UTR_variant	MODIFIER	AGAP003579	c.*1349G>A		2R	83036	-	protein_coding_gene	AGAP003579	cadherin-87A	NA	2501	0.064251
2R	40169860	40252895	40171154	C	T	0.632653	0.403226	-0.229427	7.70269	3_prime_UTR_variant	MODIFIER	AGAP003579	c.*1326G>A		2R	83036	-	protein_coding_gene	AGAP003579	cadherin-87A	NA	2501	0.064251
2R	40169860	40252895	40171226	C	A	0.622642	0.419355	-0.203287	7.70268	3_prime_UTR_variant	MODIFIER	AGAP003579	c.*1254G>T		2R	83036	-	protein_coding_gene	AGAP003579	cadherin-87A	NA	2501	0.064251
2R	40169860	40252895	40171325	C	T	0.578947	0.382353	-0.196594	7.70268	3_prime_UTR_variant	MODIFIER	AGAP003579	c.*1155G>A		2R	83036	-	protein_coding_gene	AGAP003579	cadherin-87A	NA	2501	0.064251
2R	40169860	40252895	40171385	A	T	0.25	0.52459	0.27459	7.70267	3_prime_UTR_variant	MODIFIER	AGAP003579	c.*1095T>A		2R	83036	-	protein_coding_gene	AGAP003579	cadherin-87A	NA	2501	0.064251
2R	40169860	40252895	40171510	C	T	0.758621	0.809524	0.0509031	7.70267	3_prime_UTR_variant	MODIFIER	AGAP003579	c.*970G>A		2R	83036	-	protein_coding_gene	AGAP003579	cadherin-87A	NA	2501	0.064251
2R	40169860	40252895	40171690	G	A	0.192308	0.4	0.207692	7.70266	3_prime_UTR_variant	MODIFIER	AGAP003579	c.*790C>T		2R	83036	-	protein_coding_gene	AGAP003579	cadherin-87A	NA	2501	0.064251
2R	40169860	40252895	40171700	C	T	0.55102	0.538462	-0.0125589	7.70266	3_prime_UTR_variant	MODIFIER	AGAP003579	c.*780G>A		2R	83036	-	protein_coding_gene	AGAP003579	cadherin-87A	NA	2501	0.064251
2R	40169860	40252895	40171730	A	G	0.2	0.410714	0.210714	7.70266	3_prime_UTR_variant	MODIFIER	AGAP003579	c.*750T>C		2R	83036	-	protein_coding_gene	AGAP003579	cadherin-87A	NA	2501	0.064251
2R	40169860	40252895	40171821	A	T	0.196078	0.465517	0.269439	7.70265	3_prime_UTR_variant	MODIFIER	AGAP003579	c.*659T>A		2R	83036	-	protein_coding_gene	AGAP003579	cadherin-87A	NA	2501	0.064251
2R	40169860	40252895	40171945	T	C	0.596491	0.545455	-0.0510367	7.70264	3_prime_UTR_variant	MODIFIER	AGAP003579	c.*535A>G		2R	83036	-	protein_coding_gene	AGAP003579	cadherin-87A	NA	2501	0.064251
2R	40169860	40252895	40172628	T	A	0.75	0.792453	0.0424528	7.70261	intron_variant	MODIFIER	AGAP003579	c.6030+17A>T		2R	83036	-	protein_coding_gene	AGAP003579	cadherin-87A	NA	2501	0.064251
2R	40169860	40252895	40172654	A	C	0.0943396	0.442308	0.347968	7.70261	synonymous_variant	LOW	AGAP003579	c.6021T>G	p.Arg2007Arg	2R	83036	-	protein_coding_gene	AGAP003579	cadherin-87A	NA	2501	0.064251
2R	40169860	40252895	40172738	G	A	0.769231	0.796296	0.0270655	7.7026	synonymous_variant	LOW	AGAP003579	c.5937C>T	p.Gly1979Gly	2R	83036	-	protein_coding_gene	AGAP003579	cadherin-87A	NA	2501	0.064251
2R	40169860	40252895	40173068	G	A	0.529412	0.387755	-0.141657	7.70259	intron_variant	MODIFIER	AGAP003579	c.5622-15C>T		2R	83036	-	protein_coding_gene	AGAP003579	cadherin-87A	NA	2501	0.064251
2R	40169860	40252895	40173138	T	C	0.574074	0.365385	-0.208689	7.70258	splice_region_variant&intron_variant	LOW	AGAP003579	c.5621+3A>G		2R	83036	-	protein_coding_gene	AGAP003579	cadherin-87A	NA	2501	0.064251
2R	40169860	40252895	40173224	G	A	0.517241	0.436364	-0.0808777	7.70258	synonymous_variant	LOW	AGAP003579	c.5538C>T	p.Ser1846Ser	2R	83036	-	protein_coding_gene	AGAP003579	cadherin-87A	NA	2501	0.064251
2R	40169860	40252895	40173233	C	A	0.258621	0.454545	0.195925	7.70258	synonymous_variant	LOW	AGAP003579	c.5529G>T	p.Thr1843Thr	2R	83036	-	protein_coding_gene	AGAP003579	cadherin-87A	NA	2501	0.064251
2R	40169860	40252895	40173239	C	T	0.581818	0.454545	-0.127273	7.70258	synonymous_variant	LOW	AGAP003579	c.5523G>A	p.Ser1841Ser	2R	83036	-	protein_coding_gene	AGAP003579	cadherin-87A	NA	2501	0.064251
2R	40169860	40252895	40208505	T	G	0.54717	0.402985	-0.144185	7.70076	intron_variant	MODIFIER	AGAP003579	c.267+1423A>C		2R	83036	-	protein_coding_gene	AGAP003579	cadherin-87A	NA	2501	0.064251
2R	40169860	40252895	40208542	G	A	0.224138	0.539683	0.315545	7.70075	intron_variant	MODIFIER	AGAP003579	c.267+1386C>T		2R	83036	-	protein_coding_gene	AGAP003579	cadherin-87A	NA	2501	0.064251
2R	40169860	40252895	40208547	C	T	0.563636	0.322034	-0.241602	7.70075	intron_variant	MODIFIER	AGAP003579	c.267+1381G>A		2R	83036	-	protein_coding_gene	AGAP003579	cadherin-87A	NA	2501	0.064251
2R	40169860	40252895	40247025	C	A	0.462963	0.442623	-0.02034	7.69877	intron_variant	MODIFIER	AGAP003579	c.-48+5842G>T		2R	83036	-	protein_coding_gene	AGAP003579	cadherin-87A	NA	2501	0.064251
2R	40169860	40252895	40247035	T	C	0.5	0.433333	-0.0666667	7.69876	intron_variant	MODIFIER	AGAP003579	c.-48+5832A>G		2R	83036	-	protein_coding_gene	AGAP003579	cadherin-87A	NA	2501	0.064251
2R	40169860	40252895	40247062	G	A	0.531915	0.415385	-0.11653	7.69876	intron_variant	MODIFIER	AGAP003579	c.-48+5805C>T		2R	83036	-	protein_coding_gene	AGAP003579	cadherin-87A	NA	2501	0.064251
2R	40169860	40252895	40247127	T	C	0.530612	0.358491	-0.172122	7.69876	intron_variant	MODIFIER	AGAP003579	c.-48+5740A>G		2R	83036	-	protein_coding_gene	AGAP003579	cadherin-87A	NA	2501	0.064251
2R	40169860	40252895	40247244	T	A	0.611111	0.446429	-0.164683	7.69875	intron_variant	MODIFIER	AGAP003579	c.-48+5623A>T		2R	83036	-	protein_coding_gene	AGAP003579	cadherin-87A	NA	2501	0.064251
2R	40169860	40252895	40247300	A	G	0.2	0.40678	0.20678	7.69875	intron_variant	MODIFIER	AGAP003579	c.-48+5567T>C		2R	83036	-	protein_coding_gene	AGAP003579	cadherin-87A	NA	2501	0.064251
2R	40169860	40252895	40173675	A	G	0.211538	0.538462	0.326923	7.70256	synonymous_variant	LOW	AGAP003579	c.5217T>C	p.Ile1739Ile	2R	83036	-	protein_coding_gene	AGAP003579	cadherin-87A	NA	2501	0.064251
2R	40169860	40252895	40173783	C	T	0.229167	0.333333	0.104167	7.70255	synonymous_variant	LOW	AGAP003579	c.5109G>A	p.Leu1703Leu	2R	83036	-	protein_coding_gene	AGAP003579	cadherin-87A	NA	2501	0.064251
2R	40169860	40252895	40173852	C	T	0.653061	0.383333	-0.269728	7.70255	synonymous_variant	LOW	AGAP003579	c.5040G>A	p.Lys1680Lys	2R	83036	-	protein_coding_gene	AGAP003579	cadherin-87A	NA	2501	0.064251
2R	40169860	40252895	40174676	G	T	0.18	0.384615	0.204615	7.7025	missense_variant	MODERATE	AGAP003579	c.4216C>A	p.Gln1406Lys	2R	83036	-	protein_coding_gene	AGAP003579	cadherin-87A	NA	2501	0.064251
2R	40169860	40252895	40174732	T	C	0.583333	0.425926	-0.157407	7.7025	intron_variant	MODIFIER	AGAP003579	c.4198-38A>G		2R	83036	-	protein_coding_gene	AGAP003579	cadherin-87A	NA	2501	0.064251
2R	40169860	40252895	40230981	A	G	0.517241	0.410714	-0.106527	7.69959	intron_variant	MODIFIER	AGAP003579	c.-47-203T>C		2R	83036	-	protein_coding_gene	AGAP003579	cadherin-87A	NA	2501	0.064251
2R	40169860	40252895	40231003	C	T	0.528302	0.423729	-0.104573	7.69959	intron_variant	MODIFIER	AGAP003579	c.-47-225G>A		2R	83036	-	protein_coding_gene	AGAP003579	cadherin-87A	NA	2501	0.064251
2R	40169860	40252895	40231023	G	A	0.571429	0.425926	-0.145503	7.69959	intron_variant	MODIFIER	AGAP003579	c.-47-245C>T		2R	83036	-	protein_coding_gene	AGAP003579	cadherin-87A	NA	2501	0.064251
2R	40169860	40252895	40231078	G	C	0.5	0.357143	-0.142857	7.69959	intron_variant	MODIFIER	AGAP003579	c.-47-300C>G		2R	83036	-	protein_coding_gene	AGAP003579	cadherin-87A	NA	2501	0.064251
2R	40169860	40252895	40231080	G	A	0.255319	0.473684	0.218365	7.69959	intron_variant	MODIFIER	AGAP003579	c.-47-302C>T		2R	83036	-	protein_coding_gene	AGAP003579	cadherin-87A	NA	2501	0.064251
2R	40169860	40252895	40175634	G	A	0.539683	0.40625	-0.133433	7.70245	intron_variant	MODIFIER	AGAP003579	c.4107+115C>T		2R	83036	-	protein_coding_gene	AGAP003579	cadherin-87A	NA	2501	0.064251
2R	40169860	40252895	40193291	G	T	0.545455	0.428571	-0.116883	7.70154	intron_variant	MODIFIER	AGAP003579	c.2540+497C>A		2R	83036	-	protein_coding_gene	AGAP003579	cadherin-87A	NA	2501	0.064251
2R	40169860	40252895	40176045	T	C	0.716981	0.415094	-0.301887	7.70243	intron_variant	MODIFIER	AGAP003579	c.3952+139A>G		2R	83036	-	protein_coding_gene	AGAP003579	cadherin-87A	NA	2501	0.064251
2R	40169860	40252895	40193531	A	C	0.581818	0.473684	-0.108134	7.70153	intron_variant	MODIFIER	AGAP003579	c.2540+257T>G		2R	83036	-	protein_coding_gene	AGAP003579	cadherin-87A	NA	2501	0.064251
2R	40169860	40252895	40176082	T	C	0.166667	0.45614	0.289474	7.70243	intron_variant	MODIFIER	AGAP003579	c.3952+102A>G		2R	83036	-	protein_coding_gene	AGAP003579	cadherin-87A	NA	2501	0.064251
2R	40169860	40252895	40233661	C	A	0.111111	0.354839	0.243728	7.69946	intron_variant	MODIFIER	AGAP003579	c.-47-2883G>T		2R	83036	-	protein_coding_gene	AGAP003579	cadherin-87A	NA	2501	0.064251
2R	40169860	40252895	40233667	T	G	0.116667	0.383333	0.266667	7.69946	intron_variant	MODIFIER	AGAP003579	c.-47-2889A>C		2R	83036	-	protein_coding_gene	AGAP003579	cadherin-87A	NA	2501	0.064251
2R	40169860	40252895	40233695	A	C	0.773585	0.389831	-0.383754	7.69945	intron_variant	MODIFIER	AGAP003579	c.-47-2917T>G		2R	83036	-	protein_coding_gene	AGAP003579	cadherin-87A	NA	2501	0.064251
2R	40169860	40252895	40233707	C	T	0.111111	0.419355	0.308244	7.69945	intron_variant	MODIFIER	AGAP003579	c.-47-2929G>A		2R	83036	-	protein_coding_gene	AGAP003579	cadherin-87A	NA	2501	0.064251
2R	40169860	40252895	40233854	T	C	0.0888889	0.35	0.261111	7.69945	intron_variant	MODIFIER	AGAP003579	c.-47-3076A>G		2R	83036	-	protein_coding_gene	AGAP003579	cadherin-87A	NA	2501	0.064251
2R	40169860	40252895	40234043	T	A	0.0784314	0.380282	0.30185	7.69944	intron_variant	MODIFIER	AGAP003579	c.-47-3265A>T		2R	83036	-	protein_coding_gene	AGAP003579	cadherin-87A	NA	2501	0.064251
2R	40169860	40252895	40211456	G	C	0.196078	0.462963	0.266885	7.7006	intron_variant	MODIFIER	AGAP003579	c.62-1323C>G		2R	83036	-	protein_coding_gene	AGAP003579	cadherin-87A	NA	2501	0.064251
2R	40169860	40252895	40211608	C	A	0.534483	0.375	-0.159483	7.7006	intron_variant	MODIFIER	AGAP003579	c.62-1475G>T		2R	83036	-	protein_coding_gene	AGAP003579	cadherin-87A	NA	2501	0.064251
2R	40169860	40252895	40234092	A	T	0.125	0.402985	0.277985	7.69943	intron_variant	MODIFIER	AGAP003579	c.-47-3314T>A		2R	83036	-	protein_coding_gene	AGAP003579	cadherin-87A	NA	2501	0.064251
2R	40169860	40252895	40234185	C	T	0.190476	0.37931	0.188834	7.69943	intron_variant	MODIFIER	AGAP003579	c.-47-3407G>A		2R	83036	-	protein_coding_gene	AGAP003579	cadherin-87A	NA	2501	0.064251
2R	40169860	40252895	40234204	T	C	0.159091	0.383333	0.224242	7.69943	intron_variant	MODIFIER	AGAP003579	c.-47-3426A>G		2R	83036	-	protein_coding_gene	AGAP003579	cadherin-87A	NA	2501	0.064251
2R	40169860	40252895	40234224	T	C	0.116279	0.403226	0.286947	7.69943	intron_variant	MODIFIER	AGAP003579	c.-47-3446A>G		2R	83036	-	protein_coding_gene	AGAP003579	cadherin-87A	NA	2501	0.064251
2R	40169860	40252895	40234232	T	G	0.119048	0.421875	0.302827	7.69943	intron_variant	MODIFIER	AGAP003579	c.-47-3454A>C		2R	83036	-	protein_coding_gene	AGAP003579	cadherin-87A	NA	2501	0.064251
2R	40169860	40252895	40234264	T	G	0.150943	0.447761	0.296818	7.69942	intron_variant	MODIFIER	AGAP003579	c.-47-3486A>C		2R	83036	-	protein_coding_gene	AGAP003579	cadherin-87A	NA	2501	0.064251
2R	40169860	40252895	40234275	T	C	0.145455	0.477612	0.332157	7.69942	intron_variant	MODIFIER	AGAP003579	c.-47-3497A>G		2R	83036	-	protein_coding_gene	AGAP003579	cadherin-87A	NA	2501	0.064251
2R	40169860	40252895	40234377	T	C	0.156863	0.508475	0.351612	7.69942	intron_variant	MODIFIER	AGAP003579	c.-47-3599A>G		2R	83036	-	protein_coding_gene	AGAP003579	cadherin-87A	NA	2501	0.064251
2R	40169860	40252895	40234510	A	T	0.238095	0.421875	0.18378	7.69941	intron_variant	MODIFIER	AGAP003579	c.-47-3732T>A		2R	83036	-	protein_coding_gene	AGAP003579	cadherin-87A	NA	2501	0.064251
2R	40169860	40252895	40234518	T	A	0.219512	0.419355	0.199843	7.69941	intron_variant	MODIFIER	AGAP003579	c.-47-3740A>T		2R	83036	-	protein_coding_gene	AGAP003579	cadherin-87A	NA	2501	0.064251
2R	40169860	40252895	40235354	T	C	0.55814	0.508772	-0.0493676	7.69937	intron_variant	MODIFIER	AGAP003579	c.-47-4576A>G		2R	83036	-	protein_coding_gene	AGAP003579	cadherin-87A	NA	2501	0.064251
2R	40169860	40252895	40235404	C	G	0.617021	0.537037	-0.0799842	7.69937	intron_variant	MODIFIER	AGAP003579	c.-47-4626G>C		2R	83036	-	protein_coding_gene	AGAP003579	cadherin-87A	NA	2501	0.064251
2R	40169860	40252895	40235542	A	C	0.52459	0.557143	0.0325527	7.69936	intron_variant	MODIFIER	AGAP003579	c.-47-4764T>G		2R	83036	-	protein_coding_gene	AGAP003579	cadherin-87A	NA	2501	0.064251
2R	40169860	40252895	40235554	G	C	0.535714	0.58209	0.0463753	7.69936	intron_variant	MODIFIER	AGAP003579	c.-47-4776C>G		2R	83036	-	protein_coding_gene	AGAP003579	cadherin-87A	NA	2501	0.064251
2R	40169860	40252895	40235631	T	A	0.627451	0.586207	-0.0412441	7.69935	intron_variant	MODIFIER	AGAP003579	c.-47-4853A>T		2R	83036	-	protein_coding_gene	AGAP003579	cadherin-87A	NA	2501	0.064251
2R	40169860	40252895	40235673	A	G	0.574074	0.55102	-0.0230537	7.69935	intron_variant	MODIFIER	AGAP003579	c.-47-4895T>C		2R	83036	-	protein_coding_gene	AGAP003579	cadherin-87A	NA	2501	0.064251
2R	40169860	40252895	40235686	C	T	0.618182	0.565217	-0.0529644	7.69935	intron_variant	MODIFIER	AGAP003579	c.-47-4908G>A		2R	83036	-	protein_coding_gene	AGAP003579	cadherin-87A	NA	2501	0.064251
2R	40169860	40252895	40235893	G	A	0.508772	0.574468	0.0656962	7.69934	intron_variant	MODIFIER	AGAP003579	c.-47-5115C>T		2R	83036	-	protein_coding_gene	AGAP003579	cadherin-87A	NA	2501	0.064251
2R	40169860	40252895	40216295	T	A	0.142857	0.4	0.257143	7.70035	intron_variant	MODIFIER	AGAP003579	c.62-6162A>T		2R	83036	-	protein_coding_gene	AGAP003579	cadherin-87A	NA	2501	0.064251
2R	40169860	40252895	40186160	A	G	0.607843	0.464286	-0.143557	7.70191	intron_variant	MODIFIER	AGAP003579	c.3099+3518T>C		2R	83036	-	protein_coding_gene	AGAP003579	cadherin-87A	NA	2501	0.064251
2R	40169860	40252895	40186177	G	C	0.188679	0.415094	0.226415	7.70191	intron_variant	MODIFIER	AGAP003579	c.3099+3501C>G		2R	83036	-	protein_coding_gene	AGAP003579	cadherin-87A	NA	2501	0.064251
2R	40169860	40252895	40186356	G	A	0.581818	0.42623	-0.155589	7.7019	intron_variant	MODIFIER	AGAP003579	c.3099+3322C>T		2R	83036	-	protein_coding_gene	AGAP003579	cadherin-87A	NA	2501	0.064251
2R	40169860	40252895	40181511	A	G	0.8	0.709091	-0.0909091	7.70215	intron_variant	MODIFIER	AGAP003579	c.3100-778T>C		2R	83036	-	protein_coding_gene	AGAP003579	cadherin-87A	NA	2501	0.064251
2R	40169860	40252895	40181597	A	G	0.692308	0.740741	0.048433	7.70215	intron_variant	MODIFIER	AGAP003579	c.3100-864T>C		2R	83036	-	protein_coding_gene	AGAP003579	cadherin-87A	NA	2501	0.064251
2R	40169860	40252895	40181608	T	G	0.528302	0.321429	-0.206873	7.70215	intron_variant	MODIFIER	AGAP003579	c.3100-875A>C		2R	83036	-	protein_coding_gene	AGAP003579	cadherin-87A	NA	2501	0.064251
2R	40169860	40252895	40181616	A	T	0.692308	0.759259	0.0669516	7.70214	intron_variant	MODIFIER	AGAP003579	c.3100-883T>A		2R	83036	-	protein_coding_gene	AGAP003579	cadherin-87A	NA	2501	0.064251
2R	40169860	40252895	40181633	C	T	0.145833	0.457627	0.311794	7.70214	intron_variant	MODIFIER	AGAP003579	c.3100-900G>A		2R	83036	-	protein_coding_gene	AGAP003579	cadherin-87A	NA	2501	0.064251
2R	40169860	40252895	40237347	T	C	0.555556	0.366667	-0.188889	7.69927	intron_variant	MODIFIER	AGAP003579	c.-47-6569A>G		2R	83036	-	protein_coding_gene	AGAP003579	cadherin-87A	NA	2501	0.064251
2R	40169860	40252895	40237383	C	A	0.595238	0.344828	-0.250411	7.69926	intron_variant	MODIFIER	AGAP003579	c.-47-6605G>T		2R	83036	-	protein_coding_gene	AGAP003579	cadherin-87A	NA	2501	0.064251
2R	40169860	40252895	40237585	A	C	0.625	0.38806	-0.23694	7.69925	intron_variant	MODIFIER	AGAP003579	c.-47-6807T>G		2R	83036	-	protein_coding_gene	AGAP003579	cadherin-87A	NA	2501	0.064251
2R	40169860	40252895	40237744	T	C	0.409091	0.483871	0.0747801	7.69924	intron_variant	MODIFIER	AGAP003579	c.-47-6966A>G		2R	83036	-	protein_coding_gene	AGAP003579	cadherin-87A	NA	2501	0.064251
2R	40169860	40252895	40237760	C	A	0.418605	0.47541	0.0568052	7.69924	intron_variant	MODIFIER	AGAP003579	c.-47-6982G>T		2R	83036	-	protein_coding_gene	AGAP003579	cadherin-87A	NA	2501	0.064251
2R	40169860	40252895	40182239	G	A	0.538462	0.431373	-0.107089	7.70211	intron_variant	MODIFIER	AGAP003579	c.3100-1506C>T		2R	83036	-	protein_coding_gene	AGAP003579	cadherin-87A	NA	2501	0.064251
2R	40169860	40252895	40182466	C	T	0.285714	0.474576	0.188862	7.7021	intron_variant	MODIFIER	AGAP003579	c.3100-1733G>A		2R	83036	-	protein_coding_gene	AGAP003579	cadherin-87A	NA	2501	0.064251
2R	40169860	40252895	40182491	C	A	0.642857	0.344262	-0.298595	7.7021	intron_variant	MODIFIER	AGAP003579	c.3100-1758G>T		2R	83036	-	protein_coding_gene	AGAP003579	cadherin-87A	NA	2501	0.064251
2R	40169860	40252895	40182659	G	C	0.714286	0.45098	-0.263305	7.70209	intron_variant	MODIFIER	AGAP003579	c.3100-1926C>G		2R	83036	-	protein_coding_gene	AGAP003579	cadherin-87A	NA	2501	0.064251
2R	40169860	40252895	40182668	T	C	0.727273	0.446429	-0.280844	7.70209	intron_variant	MODIFIER	AGAP003579	c.3100-1935A>G		2R	83036	-	protein_coding_gene	AGAP003579	cadherin-87A	NA	2501	0.064251
2R	40169860	40252895	40182786	A	G	0.638298	0.402985	-0.235313	7.70208	intron_variant	MODIFIER	AGAP003579	c.3100-2053T>C		2R	83036	-	protein_coding_gene	AGAP003579	cadherin-87A	NA	2501	0.064251
2R	40169860	40252895	40182933	T	G	0.122449	0.421053	0.298604	7.70208	intron_variant	MODIFIER	AGAP003579	c.3100-2200A>C		2R	83036	-	protein_coding_gene	AGAP003579	cadherin-87A	NA	2501	0.064251
2R	40169860	40252895	40182945	G	T	0.76087	0.813559	0.0526898	7.70208	intron_variant	MODIFIER	AGAP003579	c.3100-2212C>A		2R	83036	-	protein_coding_gene	AGAP003579	cadherin-87A	NA	2501	0.064251
2R	40169860	40252895	40183143	A	G	0.0862069	0.5	0.413793	7.70207	intron_variant	MODIFIER	AGAP003579	c.3100-2410T>C		2R	83036	-	protein_coding_gene	AGAP003579	cadherin-87A	NA	2501	0.064251
2R	40169860	40252895	40183388	C	T	0.109375	0.5	0.390625	7.70205	intron_variant	MODIFIER	AGAP003579	c.3100-2655G>A		2R	83036	-	protein_coding_gene	AGAP003579	cadherin-87A	NA	2501	0.064251
2R	40169860	40252895	40183401	C	T	0.0909091	0.5	0.409091	7.70205	intron_variant	MODIFIER	AGAP003579	c.3100-2668G>A		2R	83036	-	protein_coding_gene	AGAP003579	cadherin-87A	NA	2501	0.064251
2R	40169860	40252895	40183586	T	C	0.0612245	0.411765	0.35054	7.70204	intron_variant	MODIFIER	AGAP003579	c.3100-2853A>G		2R	83036	-	protein_coding_gene	AGAP003579	cadherin-87A	NA	2501	0.064251
2R	40169860	40252895	40183605	C	T	0.0377358	0.377358	0.339623	7.70204	intron_variant	MODIFIER	AGAP003579	c.3100-2872G>A		2R	83036	-	protein_coding_gene	AGAP003579	cadherin-87A	NA	2501	0.064251
2R	40169860	40252895	40183690	G	T	0.0425532	0.407407	0.364854	7.70204	intron_variant	MODIFIER	AGAP003579	c.3100-2957C>A		2R	83036	-	protein_coding_gene	AGAP003579	cadherin-87A	NA	2501	0.064251
2R	40169860	40252895	40183868	G	A	0.833333	0.381818	-0.451515	7.70203	intron_variant	MODIFIER	AGAP003579	c.3100-3135C>T		2R	83036	-	protein_coding_gene	AGAP003579	cadherin-87A	NA	2501	0.064251
2R	40169860	40252895	40184110	A	G	0.693548	0.40678	-0.286769	7.70202	intron_variant	MODIFIER	AGAP003579	c.3100-3377T>C		2R	83036	-	protein_coding_gene	AGAP003579	cadherin-87A	NA	2501	0.064251
2R	40169860	40252895	40184177	C	T	0.754098	0.383333	-0.370765	7.70201	intron_variant	MODIFIER	AGAP003579	c.3100-3444G>A		2R	83036	-	protein_coding_gene	AGAP003579	cadherin-87A	NA	2501	0.064251
2R	40169860	40252895	40184179	A	T	0.147541	0.372881	0.22534	7.70201	intron_variant	MODIFIER	AGAP003579	c.3100-3446T>A		2R	83036	-	protein_coding_gene	AGAP003579	cadherin-87A	NA	2501	0.064251
2R	40169860	40252895	40184189	G	A	0.16129	0.377049	0.215759	7.70201	intron_variant	MODIFIER	AGAP003579	c.3100-3456C>T		2R	83036	-	protein_coding_gene	AGAP003579	cadherin-87A	NA	2501	0.064251
2R	40169860	40252895	40185083	T	C	0.208333	0.472727	0.264394	7.70197	intron_variant	MODIFIER	AGAP003579	c.3100-4350A>G		2R	83036	-	protein_coding_gene	AGAP003579	cadherin-87A	NA	2501	0.064251
2R	40169860	40252895	40185316	T	C	0.181818	0.423729	0.241911	7.70195	intron_variant	MODIFIER	AGAP003579	c.3099+4362A>G		2R	83036	-	protein_coding_gene	AGAP003579	cadherin-87A	NA	2501	0.064251
2R	40169860	40252895	40185426	G	T	0.688889	0.5625	-0.126389	7.70195	intron_variant	MODIFIER	AGAP003579	c.3099+4252C>A		2R	83036	-	protein_coding_gene	AGAP003579	cadherin-87A	NA	2501	0.064251
2R	40169860	40252895	40185435	T	C	0.673913	0.546875	-0.127038	7.70195	intron_variant	MODIFIER	AGAP003579	c.3099+4243A>G		2R	83036	-	protein_coding_gene	AGAP003579	cadherin-87A	NA	2501	0.064251
2R	40169860	40252895	40185446	A	T	0.625	0.529412	-0.0955882	7.70195	intron_variant	MODIFIER	AGAP003579	c.3099+4232T>A		2R	83036	-	protein_coding_gene	AGAP003579	cadherin-87A	NA	2501	0.064251
2R	40169860	40252895	40185531	T	G	0.209302	0.354839	0.145536	7.70194	intron_variant	MODIFIER	AGAP003579	c.3099+4147A>C		2R	83036	-	protein_coding_gene	AGAP003579	cadherin-87A	NA	2501	0.064251
2R	40169860	40252895	40185671	G	C	0.122807	0.416667	0.29386	7.70194	intron_variant	MODIFIER	AGAP003579	c.3099+4007C>G		2R	83036	-	protein_coding_gene	AGAP003579	cadherin-87A	NA	2501	0.064251
2R	40169860	40252895	40185751	G	A	0.75	0.5	-0.25	7.70193	intron_variant	MODIFIER	AGAP003579	c.3099+3927C>T		2R	83036	-	protein_coding_gene	AGAP003579	cadherin-87A	NA	2501	0.064251
2R	40169860	40252895	40209547	G	A	0.702128	0.407407	-0.29472	7.7007	intron_variant	MODIFIER	AGAP003579	c.267+381C>T		2R	83036	-	protein_coding_gene	AGAP003579	cadherin-87A	NA	2501	0.064251
2R	40169860	40252895	40230764	T	C	0.136364	0.457627	0.321263	7.69961	5_prime_UTR_variant	MODIFIER	AGAP003579	c.-33A>G		2R	83036	-	protein_coding_gene	AGAP003579	cadherin-87A	NA	2501	0.064251
2R	40169860	40252895	40209614	T	A	0.127273	0.430769	0.303497	7.7007	intron_variant	MODIFIER	AGAP003579	c.267+314A>T		2R	83036	-	protein_coding_gene	AGAP003579	cadherin-87A	NA	2501	0.064251
2R	40169860	40252895	40186431	G	A	0.721311	0.389831	-0.331481	7.7019	intron_variant	MODIFIER	AGAP003579	c.3099+3247C>T		2R	83036	-	protein_coding_gene	AGAP003579	cadherin-87A	NA	2501	0.064251
2R	40169860	40252895	40186516	G	A	0.134328	0.46875	0.334422	7.70189	intron_variant	MODIFIER	AGAP003579	c.3099+3162C>T		2R	83036	-	protein_coding_gene	AGAP003579	cadherin-87A	NA	2501	0.064251
2R	40169860	40252895	40186707	G	A	0.692308	0.413793	-0.278515	7.70188	intron_variant	MODIFIER	AGAP003579	c.3099+2971C>T		2R	83036	-	protein_coding_gene	AGAP003579	cadherin-87A	NA	2501	0.064251
2R	40169860	40252895	40186915	G	A	0.59322	0.5	-0.0932203	7.70187	intron_variant	MODIFIER	AGAP003579	c.3099+2763C>T		2R	83036	-	protein_coding_gene	AGAP003579	cadherin-87A	NA	2501	0.064251
2R	40169860	40252895	40186925	T	A	0.607143	0.483333	-0.12381	7.70187	intron_variant	MODIFIER	AGAP003579	c.3099+2753A>T		2R	83036	-	protein_coding_gene	AGAP003579	cadherin-87A	NA	2501	0.064251
2R	40169860	40252895	40186958	T	G	0.16	0.431034	0.271034	7.70187	intron_variant	MODIFIER	AGAP003579	c.3099+2720A>C		2R	83036	-	protein_coding_gene	AGAP003579	cadherin-87A	NA	2501	0.064251
2R	40169860	40252895	40187021	G	A	0.2	0.323529	0.123529	7.70187	intron_variant	MODIFIER	AGAP003579	c.3099+2657C>T		2R	83036	-	protein_coding_gene	AGAP003579	cadherin-87A	NA	2501	0.064251
2R	40169860	40252895	40187810	A	G	0.745455	0.519231	-0.226224	7.70182	intron_variant	MODIFIER	AGAP003579	c.3099+1868T>C		2R	83036	-	protein_coding_gene	AGAP003579	cadherin-87A	NA	2501	0.064251
2R	40169860	40252895	40188459	A	G	0.222222	0.40678	0.184557	7.70179	intron_variant	MODIFIER	AGAP003579	c.3099+1219T>C		2R	83036	-	protein_coding_gene	AGAP003579	cadherin-87A	NA	2501	0.064251
2R	40169860	40252895	40188551	A	C	0.195652	0.535714	0.340062	7.70179	intron_variant	MODIFIER	AGAP003579	c.3099+1127T>G		2R	83036	-	protein_coding_gene	AGAP003579	cadherin-87A	NA	2501	0.064251
2R	40169860	40252895	40188574	T	C	0.186047	0.525424	0.339377	7.70179	intron_variant	MODIFIER	AGAP003579	c.3099+1104A>G		2R	83036	-	protein_coding_gene	AGAP003579	cadherin-87A	NA	2501	0.064251
2R	40169860	40252895	40188577	A	T	0.659091	0.389831	-0.26926	7.70179	intron_variant	MODIFIER	AGAP003579	c.3099+1101T>A		2R	83036	-	protein_coding_gene	AGAP003579	cadherin-87A	NA	2501	0.064251
2R	40169860	40252895	40188584	G	A	0.651163	0.4	-0.251163	7.70178	intron_variant	MODIFIER	AGAP003579	c.3099+1094C>T		2R	83036	-	protein_coding_gene	AGAP003579	cadherin-87A	NA	2501	0.064251
2R	40169860	40252895	40188955	A	T	0.113208	0.519231	0.406023	7.70177	intron_variant	MODIFIER	AGAP003579	c.3099+723T>A		2R	83036	-	protein_coding_gene	AGAP003579	cadherin-87A	NA	2501	0.064251
2R	40169860	40252895	40189016	T	C	0.774194	0.821429	0.047235	7.70176	intron_variant	MODIFIER	AGAP003579	c.3099+662A>G		2R	83036	-	protein_coding_gene	AGAP003579	cadherin-87A	NA	2501	0.064251
2R	40169860	40252895	40189027	G	C	0.15625	0.490909	0.334659	7.70176	intron_variant	MODIFIER	AGAP003579	c.3099+651C>G		2R	83036	-	protein_coding_gene	AGAP003579	cadherin-87A	NA	2501	0.064251
2R	40169860	40252895	40189036	G	A	0.149254	0.472727	0.323474	7.70176	intron_variant	MODIFIER	AGAP003579	c.3099+642C>T		2R	83036	-	protein_coding_gene	AGAP003579	cadherin-87A	NA	2501	0.064251
2R	40169860	40252895	40189047	T	C	0.144928	0.454545	0.309618	7.70176	intron_variant	MODIFIER	AGAP003579	c.3099+631A>G		2R	83036	-	protein_coding_gene	AGAP003579	cadherin-87A	NA	2501	0.064251
2R	40169860	40252895	40189096	C	T	0.634921	0.333333	-0.301587	7.70176	intron_variant	MODIFIER	AGAP003579	c.3099+582G>A		2R	83036	-	protein_coding_gene	AGAP003579	cadherin-87A	NA	2501	0.064251
2R	40169860	40252895	40189114	C	T	0.602941	0.327869	-0.275072	7.70176	intron_variant	MODIFIER	AGAP003579	c.3099+564G>A		2R	83036	-	protein_coding_gene	AGAP003579	cadherin-87A	NA	2501	0.064251
2R	40169860	40252895	40189135	T	C	0.772727	0.8	0.0272727	7.70176	intron_variant	MODIFIER	AGAP003579	c.3099+543A>G		2R	83036	-	protein_coding_gene	AGAP003579	cadherin-87A	NA	2501	0.064251
2R	40169860	40252895	40189145	A	C	0.787879	0.8	0.0121212	7.70176	intron_variant	MODIFIER	AGAP003579	c.3099+533T>G		2R	83036	-	protein_coding_gene	AGAP003579	cadherin-87A	NA	2501	0.064251
2R	40169860	40252895	40189150	G	A	0.78125	0.789474	0.00822368	7.70176	intron_variant	MODIFIER	AGAP003579	c.3099+528C>T		2R	83036	-	protein_coding_gene	AGAP003579	cadherin-87A	NA	2501	0.064251
2R	40169860	40252895	40189187	G	A	0.786885	0.803571	0.0166862	7.70175	intron_variant	MODIFIER	AGAP003579	c.3099+491C>T		2R	83036	-	protein_coding_gene	AGAP003579	cadherin-87A	NA	2501	0.064251
2R	40169860	40252895	40189202	C	T	0.213115	0.45	0.236885	7.70175	intron_variant	MODIFIER	AGAP003579	c.3099+476G>A		2R	83036	-	protein_coding_gene	AGAP003579	cadherin-87A	NA	2501	0.064251
2R	40169860	40252895	40228969	G	A	0.195652	0.396552	0.2009	7.6997	intron_variant	MODIFIER	AGAP003579	c.61+1702C>T		2R	83036	-	protein_coding_gene	AGAP003579	cadherin-87A	NA	2501	0.064251
2R	40169860	40252895	40228977	T	G	0.191489	0.428571	0.237082	7.6997	intron_variant	MODIFIER	AGAP003579	c.61+1694A>C		2R	83036	-	protein_coding_gene	AGAP003579	cadherin-87A	NA	2501	0.064251
2R	40169860	40252895	40229116	A	C	0.568182	0.339286	-0.228896	7.69969	intron_variant	MODIFIER	AGAP003579	c.61+1555T>G		2R	83036	-	protein_coding_gene	AGAP003579	cadherin-87A	NA	2501	0.064251
2R	40169860	40252895	40173329	G	A	0.26	0.413793	0.153793	7.70257	synonymous_variant	LOW	AGAP003579	c.5505C>T	p.Cys1835Cys	2R	83036	-	protein_coding_gene	AGAP003579	cadherin-87A	NA	2501	0.064251
2R	40169860	40252895	40173362	A	G	0.25	0.45	0.2	7.70257	synonymous_variant	LOW	AGAP003579	c.5472T>C	p.Phe1824Phe	2R	83036	-	protein_coding_gene	AGAP003579	cadherin-87A	NA	2501	0.064251
2R	40169860	40252895	40173371	A	G	0.245614	0.483333	0.237719	7.70257	synonymous_variant	LOW	AGAP003579	c.5463T>C	p.Ile1821Ile	2R	83036	-	protein_coding_gene	AGAP003579	cadherin-87A	NA	2501	0.064251
2R	40169860	40252895	40208558	C	T	0.566038	0.362069	-0.203969	7.70075	intron_variant	MODIFIER	AGAP003579	c.267+1370G>A		2R	83036	-	protein_coding_gene	AGAP003579	cadherin-87A	NA	2501	0.064251
2R	40169860	40252895	40208569	C	T	0.244898	0.483333	0.238435	7.70075	intron_variant	MODIFIER	AGAP003579	c.267+1359G>A		2R	83036	-	protein_coding_gene	AGAP003579	cadherin-87A	NA	2501	0.064251
2R	40169860	40252895	40208686	G	A	0.217391	0.535714	0.318323	7.70075	intron_variant	MODIFIER	AGAP003579	c.267+1242C>T		2R	83036	-	protein_coding_gene	AGAP003579	cadherin-87A	NA	2501	0.064251
2R	40169860	40252895	40208830	T	G	0.28	0.482143	0.202143	7.70074	intron_variant	MODIFIER	AGAP003579	c.267+1098A>C		2R	83036	-	protein_coding_gene	AGAP003579	cadherin-87A	NA	2501	0.064251
2R	40169860	40252895	40208838	G	T	0.304348	0.491228	0.18688	7.70074	intron_variant	MODIFIER	AGAP003579	c.267+1090C>A		2R	83036	-	protein_coding_gene	AGAP003579	cadherin-87A	NA	2501	0.064251
2R	40169860	40252895	40208855	G	T	0.489362	0.410714	-0.0786474	7.70074	intron_variant	MODIFIER	AGAP003579	c.267+1073C>A		2R	83036	-	protein_coding_gene	AGAP003579	cadherin-87A	NA	2501	0.064251
2R	40169860	40252895	40222384	A	G	0.688889	0.857143	0.168254	7.70004	intron_variant	MODIFIER	AGAP003579	c.61+8287T>C		2R	83036	-	protein_coding_gene	AGAP003579	cadherin-87A	NA	2501	0.064251
2R	40169860	40252895	40222513	C	G	0.693878	0.276923	-0.416954	7.70003	intron_variant	MODIFIER	AGAP003579	c.61+8158G>C		2R	83036	-	protein_coding_gene	AGAP003579	cadherin-87A	NA	2501	0.064251
2R	40169860	40252895	40222581	C	T	0.78	0.259259	-0.520741	7.70003	intron_variant	MODIFIER	AGAP003579	c.61+8090G>A		2R	83036	-	protein_coding_gene	AGAP003579	cadherin-87A	NA	2501	0.064251
2R	40169860	40252895	40209639	C	G	0.655172	0.507246	-0.147926	7.7007	intron_variant	MODIFIER	AGAP003579	c.267+289G>C		2R	83036	-	protein_coding_gene	AGAP003579	cadherin-87A	NA	2501	0.064251
2R	40169860	40252895	40209786	A	G	0.716667	0.818182	0.101515	7.70069	intron_variant	MODIFIER	AGAP003579	c.267+142T>C		2R	83036	-	protein_coding_gene	AGAP003579	cadherin-87A	NA	2501	0.064251
2R	40169860	40252895	40209815	A	C	0.744681	0.816667	0.0719858	7.70069	intron_variant	MODIFIER	AGAP003579	c.267+113T>G		2R	83036	-	protein_coding_gene	AGAP003579	cadherin-87A	NA	2501	0.064251
2R	40169860	40252895	40209912	C	T	0.65	0.5	-0.15	7.70068	intron_variant	MODIFIER	AGAP003579	c.267+16G>A		2R	83036	-	protein_coding_gene	AGAP003579	cadherin-87A	NA	2501	0.064251
2R	40169860	40252895	40209955	C	A	0.631579	0.481481	-0.150097	7.70068	synonymous_variant	LOW	AGAP003579	c.240G>T	p.Val80Val	2R	83036	-	protein_coding_gene	AGAP003579	cadherin-87A	NA	2501	0.064251
2R	40169860	40252895	40210030	G	A	0.54386	0.529412	-0.0144479	7.70068	synonymous_variant	LOW	AGAP003579	c.165C>T	p.Asp55Asp	2R	83036	-	protein_coding_gene	AGAP003579	cadherin-87A	NA	2501	0.064251
2R	40169860	40252895	40210177	G	A	0.595745	0.358491	-0.237254	7.70067	intron_variant	MODIFIER	AGAP003579	c.62-44C>T		2R	83036	-	protein_coding_gene	AGAP003579	cadherin-87A	NA	2501	0.064251
2R	40169860	40252895	40210205	C	T	0.565217	0.410714	-0.154503	7.70067	intron_variant	MODIFIER	AGAP003579	c.62-72G>A		2R	83036	-	protein_coding_gene	AGAP003579	cadherin-87A	NA	2501	0.064251
2R	40169860	40252895	40248645	G	A	0.607843	0.403509	-0.204334	7.69868	intron_variant	MODIFIER	AGAP003579	c.-48+4222C>T		2R	83036	-	protein_coding_gene	AGAP003579	cadherin-87A	NA	2501	0.064251
2R	40169860	40252895	40248835	C	T	0.769231	0.483333	-0.285897	7.69867	intron_variant	MODIFIER	AGAP003579	c.-48+4032G>A		2R	83036	-	protein_coding_gene	AGAP003579	cadherin-87A	NA	2501	0.064251
2R	40169860	40252895	40248838	C	T	0.0943396	0.366667	0.272327	7.69867	intron_variant	MODIFIER	AGAP003579	c.-48+4029G>A		2R	83036	-	protein_coding_gene	AGAP003579	cadherin-87A	NA	2501	0.064251
2R	40169860	40252895	40210796	T	C	0.244898	0.454545	0.209647	7.70064	intron_variant	MODIFIER	AGAP003579	c.62-663A>G		2R	83036	-	protein_coding_gene	AGAP003579	cadherin-87A	NA	2501	0.064251
2R	40169860	40252895	40211052	T	C	0.297872	0.45283	0.154958	7.70062	intron_variant	MODIFIER	AGAP003579	c.62-919A>G		2R	83036	-	protein_coding_gene	AGAP003579	cadherin-87A	NA	2501	0.064251
2R	40169860	40252895	40211142	T	C	0.6	0.428571	-0.171429	7.70062	intron_variant	MODIFIER	AGAP003579	c.62-1009A>G		2R	83036	-	protein_coding_gene	AGAP003579	cadherin-87A	NA	2501	0.064251
2R	40169860	40252895	40211305	G	T	0.117647	0.438596	0.320949	7.70061	intron_variant	MODIFIER	AGAP003579	c.62-1172C>A		2R	83036	-	protein_coding_gene	AGAP003579	cadherin-87A	NA	2501	0.064251
2R	40169860	40252895	40211351	T	A	0.54386	0.375	-0.16886	7.70061	intron_variant	MODIFIER	AGAP003579	c.62-1218A>T		2R	83036	-	protein_coding_gene	AGAP003579	cadherin-87A	NA	2501	0.064251
2R	40169860	40252895	40211383	T	G	0.581818	0.436364	-0.145455	7.70061	intron_variant	MODIFIER	AGAP003579	c.62-1250A>C		2R	83036	-	protein_coding_gene	AGAP003579	cadherin-87A	NA	2501	0.064251
2R	40169860	40252895	40176326	T	A	0.795918	0.766667	-0.0292517	7.70242	splice_region_variant&intron_variant	LOW	AGAP003579	c.3814-4A>T		2R	83036	-	protein_coding_gene	AGAP003579	cadherin-87A	NA	2501	0.064251
2R	40169860	40252895	40176444	C	T	0.586957	0.428571	-0.158385	7.70241	synonymous_variant	LOW	AGAP003579	c.3783G>A	p.Ala1261Ala	2R	83036	-	protein_coding_gene	AGAP003579	cadherin-87A	NA	2501	0.064251
2R	40169860	40252895	40211614	G	A	0.535714	0.391304	-0.14441	7.70059	intron_variant	MODIFIER	AGAP003579	c.62-1481C>T		2R	83036	-	protein_coding_gene	AGAP003579	cadherin-87A	NA	2501	0.064251
2R	40169860	40252895	40211995	A	C	0.1875	0.344828	0.157328	7.70058	intron_variant	MODIFIER	AGAP003579	c.62-1862T>G		2R	83036	-	protein_coding_gene	AGAP003579	cadherin-87A	NA	2501	0.064251
2R	40169860	40252895	40212319	G	C	0.636364	0.469388	-0.166976	7.70056	intron_variant	MODIFIER	AGAP003579	c.62-2186C>G		2R	83036	-	protein_coding_gene	AGAP003579	cadherin-87A	NA	2501	0.064251
2R	40169860	40252895	40212904	T	C	0.636364	0.489362	-0.147002	7.70053	intron_variant	MODIFIER	AGAP003579	c.62-2771A>G		2R	83036	-	protein_coding_gene	AGAP003579	cadherin-87A	NA	2501	0.064251
2R	40169860	40252895	40213333	A	C	0.642857	0.457143	-0.185714	7.70051	intron_variant	MODIFIER	AGAP003579	c.62-3200T>G		2R	83036	-	protein_coding_gene	AGAP003579	cadherin-87A	NA	2501	0.064251
2R	40169860	40252895	40213338	C	T	0.634146	0.477612	-0.156534	7.70051	intron_variant	MODIFIER	AGAP003579	c.62-3205G>A		2R	83036	-	protein_coding_gene	AGAP003579	cadherin-87A	NA	2501	0.064251
2R	40169860	40252895	40213340	T	G	0.219512	0.38806	0.168548	7.70051	intron_variant	MODIFIER	AGAP003579	c.62-3207A>C		2R	83036	-	protein_coding_gene	AGAP003579	cadherin-87A	NA	2501	0.064251
2R	40169860	40252895	40213424	A	T	0.487805	0.5	0.0121951	7.7005	intron_variant	MODIFIER	AGAP003579	c.62-3291T>A		2R	83036	-	protein_coding_gene	AGAP003579	cadherin-87A	NA	2501	0.064251
2R	40169860	40252895	40213425	C	A	0.225	0.369863	0.144863	7.7005	intron_variant	MODIFIER	AGAP003579	c.62-3292G>T		2R	83036	-	protein_coding_gene	AGAP003579	cadherin-87A	NA	2501	0.064251
2R	40169860	40252895	40213534	T	C	0.222222	0.45614	0.233918	7.7005	intron_variant	MODIFIER	AGAP003579	c.62-3401A>G		2R	83036	-	protein_coding_gene	AGAP003579	cadherin-87A	NA	2501	0.064251
2R	40169860	40252895	40213939	A	T	0.674419	0.508772	-0.165647	7.70047	intron_variant	MODIFIER	AGAP003579	c.62-3806T>A		2R	83036	-	protein_coding_gene	AGAP003579	cadherin-87A	NA	2501	0.064251
2R	40169860	40252895	40214017	C	T	0.24	0.326923	0.0869231	7.70047	intron_variant	MODIFIER	AGAP003579	c.62-3884G>A		2R	83036	-	protein_coding_gene	AGAP003579	cadherin-87A	NA	2501	0.064251
2R	40169860	40252895	40214109	A	G	0.5625	0.472727	-0.0897727	7.70047	intron_variant	MODIFIER	AGAP003579	c.62-3976T>C		2R	83036	-	protein_coding_gene	AGAP003579	cadherin-87A	NA	2501	0.064251
2R	40169860	40252895	40214122	C	T	0.610169	0.433962	-0.176207	7.70047	intron_variant	MODIFIER	AGAP003579	c.62-3989G>A		2R	83036	-	protein_coding_gene	AGAP003579	cadherin-87A	NA	2501	0.064251
2R	40169860	40252895	40215785	T	G	0.65	0.465116	-0.184884	7.70038	intron_variant	MODIFIER	AGAP003579	c.62-5652A>C		2R	83036	-	protein_coding_gene	AGAP003579	cadherin-87A	NA	2501	0.064251
2R	40169860	40252895	40216100	G	A	0.153846	0.446429	0.292582	7.70036	intron_variant	MODIFIER	AGAP003579	c.62-5967C>T		2R	83036	-	protein_coding_gene	AGAP003579	cadherin-87A	NA	2501	0.064251
2R	40169860	40252895	40216133	G	A	0.166667	0.444444	0.277778	7.70036	intron_variant	MODIFIER	AGAP003579	c.62-6000C>T		2R	83036	-	protein_coding_gene	AGAP003579	cadherin-87A	NA	2501	0.064251
2R	40169860	40252895	40216229	A	G	0.163934	0.405797	0.241863	7.70036	intron_variant	MODIFIER	AGAP003579	c.62-6096T>C		2R	83036	-	protein_coding_gene	AGAP003579	cadherin-87A	NA	2501	0.064251
2R	40169860	40252895	40173654	A	T	0.232558	0.517241	0.284683	7.70256	synonymous_variant	LOW	AGAP003579	c.5238T>A	p.Leu1746Leu	2R	83036	-	protein_coding_gene	AGAP003579	cadherin-87A	NA	2501	0.064251
2R	40169860	40252895	40230627	G	A	0.12766	0.482143	0.354483	7.69961	intron_variant	MODIFIER	AGAP003579	c.61+44C>T		2R	83036	-	protein_coding_gene	AGAP003579	cadherin-87A	NA	2501	0.064251
2R	40169860	40252895	40230558	C	T	0.0784314	0.578947	0.500516	7.69962	intron_variant	MODIFIER	AGAP003579	c.61+113G>A		2R	83036	-	protein_coding_gene	AGAP003579	cadherin-87A	NA	2501	0.064251
2R	40169860	40252895	40222609	C	T	0.770833	0.377358	-0.393475	7.70003	intron_variant	MODIFIER	AGAP003579	c.61+8062G>A		2R	83036	-	protein_coding_gene	AGAP003579	cadherin-87A	NA	2501	0.064251
2R	40169860	40252895	40222961	A	G	0.630769	0.547619	-0.0831502	7.70001	intron_variant	MODIFIER	AGAP003579	c.61+7710T>C		2R	83036	-	protein_coding_gene	AGAP003579	cadherin-87A	NA	2501	0.064251
2R	40169860	40252895	40236757	A	G	0.684211	0.310345	-0.373866	7.6993	intron_variant	MODIFIER	AGAP003579	c.-47-5979T>C		2R	83036	-	protein_coding_gene	AGAP003579	cadherin-87A	NA	2501	0.064251
2R	40169860	40252895	40236836	G	A	0.659091	0.464286	-0.194805	7.69929	intron_variant	MODIFIER	AGAP003579	c.-47-6058C>T		2R	83036	-	protein_coding_gene	AGAP003579	cadherin-87A	NA	2501	0.064251
2R	40169860	40252895	40237255	C	G	0.604651	0.328125	-0.276526	7.69927	intron_variant	MODIFIER	AGAP003579	c.-47-6477G>C		2R	83036	-	protein_coding_gene	AGAP003579	cadherin-87A	NA	2501	0.064251
2R	40169860	40252895	40237315	T	A	0.55102	0.4	-0.15102	7.69927	intron_variant	MODIFIER	AGAP003579	c.-47-6537A>T		2R	83036	-	protein_coding_gene	AGAP003579	cadherin-87A	NA	2501	0.064251
2R	40169860	40252895	40223882	A	C	0.173913	0.362069	0.188156	7.69996	intron_variant	MODIFIER	AGAP003579	c.61+6789T>G		2R	83036	-	protein_coding_gene	AGAP003579	cadherin-87A	NA	2501	0.064251
2R	40169860	40252895	40223912	C	T	0.173077	0.362069	0.188992	7.69996	intron_variant	MODIFIER	AGAP003579	c.61+6759G>A		2R	83036	-	protein_coding_gene	AGAP003579	cadherin-87A	NA	2501	0.064251
2R	40169860	40252895	40224000	T	A	0.148936	0.362069	0.213133	7.69995	intron_variant	MODIFIER	AGAP003579	c.61+6671A>T		2R	83036	-	protein_coding_gene	AGAP003579	cadherin-87A	NA	2501	0.064251
2R	40169860	40252895	40224865	T	G	0.647059	0.44898	-0.198079	7.69991	intron_variant	MODIFIER	AGAP003579	c.61+5806A>C		2R	83036	-	protein_coding_gene	AGAP003579	cadherin-87A	NA	2501	0.064251
2R	40169860	40252895	40224989	A	T	0.634615	0.5	-0.134615	7.6999	intron_variant	MODIFIER	AGAP003579	c.61+5682T>A		2R	83036	-	protein_coding_gene	AGAP003579	cadherin-87A	NA	2501	0.064251
2R	40169860	40252895	40218531	C	T	0.508772	0.409091	-0.099681	7.70024	intron_variant	MODIFIER	AGAP003579	c.62-8398G>A		2R	83036	-	protein_coding_gene	AGAP003579	cadherin-87A	NA	2501	0.064251
2R	40169860	40252895	40218544	C	T	0.777778	0.777778	0	7.70024	intron_variant	MODIFIER	AGAP003579	c.62-8411G>A		2R	83036	-	protein_coding_gene	AGAP003579	cadherin-87A	NA	2501	0.064251
2R	40169860	40252895	40218898	C	A	0.59322	0.361702	-0.231518	7.70022	intron_variant	MODIFIER	AGAP003579	c.62-8765G>T		2R	83036	-	protein_coding_gene	AGAP003579	cadherin-87A	NA	2501	0.064251
2R	40169860	40252895	40218933	C	T	0.538462	0.372549	-0.165913	7.70022	intron_variant	MODIFIER	AGAP003579	c.62-8800G>A		2R	83036	-	protein_coding_gene	AGAP003579	cadherin-87A	NA	2501	0.064251
2R	40169860	40252895	40219319	C	T	0.2	0.446809	0.246809	7.7002	intron_variant	MODIFIER	AGAP003579	c.62-9186G>A		2R	83036	-	protein_coding_gene	AGAP003579	cadherin-87A	NA	2501	0.064251
2R	40169860	40252895	40219329	A	C	0.639344	0.395833	-0.243511	7.7002	intron_variant	MODIFIER	AGAP003579	c.62-9196T>G		2R	83036	-	protein_coding_gene	AGAP003579	cadherin-87A	NA	2501	0.064251
2R	40169860	40252895	40219413	G	A	0.0980392	0.423077	0.325038	7.70019	intron_variant	MODIFIER	AGAP003579	c.62-9280C>T		2R	83036	-	protein_coding_gene	AGAP003579	cadherin-87A	NA	2501	0.064251
2R	40169860	40252895	40220441	G	A	0.173077	0.403509	0.230432	7.70014	intron_variant	MODIFIER	AGAP003579	c.61+10230C>T		2R	83036	-	protein_coding_gene	AGAP003579	cadherin-87A	NA	2501	0.064251
2R	40169860	40252895	40220526	C	T	0.54	0.461538	-0.0784615	7.70013	intron_variant	MODIFIER	AGAP003579	c.61+10145G>A		2R	83036	-	protein_coding_gene	AGAP003579	cadherin-87A	NA	2501	0.064251
2R	40169860	40252895	40220555	C	A	0.596154	0.5	-0.0961538	7.70013	intron_variant	MODIFIER	AGAP003579	c.61+10116G>T		2R	83036	-	protein_coding_gene	AGAP003579	cadherin-87A	NA	2501	0.064251
2R	40169860	40252895	40220729	G	T	0.688889	0.535714	-0.153175	7.70012	intron_variant	MODIFIER	AGAP003579	c.61+9942C>A		2R	83036	-	protein_coding_gene	AGAP003579	cadherin-87A	NA	2501	0.064251
2R	40169860	40252895	40199908	T	C	0.647059	0.54717	-0.099889	7.7012	intron_variant	MODIFIER	AGAP003579	c.411+210A>G		2R	83036	-	protein_coding_gene	AGAP003579	cadherin-87A	NA	2501	0.064251
2R	40169860	40252895	40199909	G	T	0.1	0.377358	0.277358	7.7012	intron_variant	MODIFIER	AGAP003579	c.411+209C>A		2R	83036	-	protein_coding_gene	AGAP003579	cadherin-87A	NA	2501	0.064251
2R	40169860	40252895	40200228	G	T	0.163934	0.5	0.336066	7.70118	synonymous_variant	LOW	AGAP003579	c.301C>A	p.Arg101Arg	2R	83036	-	protein_coding_gene	AGAP003579	cadherin-87A	NA	2501	0.064251
2R	40169860	40252895	40200287	G	A	0.142857	0.490196	0.347339	7.70118	intron_variant	MODIFIER	AGAP003579	c.268-26C>T		2R	83036	-	protein_coding_gene	AGAP003579	cadherin-87A	NA	2501	0.064251
2R	40169860	40252895	40200485	C	G	0.207547	0.354839	0.147292	7.70117	intron_variant	MODIFIER	AGAP003579	c.268-224G>C		2R	83036	-	protein_coding_gene	AGAP003579	cadherin-87A	NA	2501	0.064251
2R	40169860	40252895	40221059	C	T	0.566038	0.327273	-0.238765	7.70011	intron_variant	MODIFIER	AGAP003579	c.61+9612G>A		2R	83036	-	protein_coding_gene	AGAP003579	cadherin-87A	NA	2501	0.064251
2R	40169860	40252895	40221280	A	G	0.584906	0.344262	-0.240643	7.7001	intron_variant	MODIFIER	AGAP003579	c.61+9391T>C		2R	83036	-	protein_coding_gene	AGAP003579	cadherin-87A	NA	2501	0.064251
2R	40169860	40252895	40221444	G	A	0.653061	0.442308	-0.210754	7.70009	intron_variant	MODIFIER	AGAP003579	c.61+9227C>T		2R	83036	-	protein_coding_gene	AGAP003579	cadherin-87A	NA	2501	0.064251
2R	40169860	40252895	40221491	C	T	0.654545	0.375	-0.279545	7.70008	intron_variant	MODIFIER	AGAP003579	c.61+9180G>A		2R	83036	-	protein_coding_gene	AGAP003579	cadherin-87A	NA	2501	0.064251
2R	40169860	40252895	40221832	C	G	0.722222	0.461538	-0.260684	7.70007	intron_variant	MODIFIER	AGAP003579	c.61+8839G>C		2R	83036	-	protein_coding_gene	AGAP003579	cadherin-87A	NA	2501	0.064251
2R	40169860	40252895	40222005	G	A	0.632653	0.446154	-0.186499	7.70006	intron_variant	MODIFIER	AGAP003579	c.61+8666C>T		2R	83036	-	protein_coding_gene	AGAP003579	cadherin-87A	NA	2501	0.064251
2R	40169860	40252895	40222079	C	T	0.192308	0.403226	0.210918	7.70005	intron_variant	MODIFIER	AGAP003579	c.61+8592G>A		2R	83036	-	protein_coding_gene	AGAP003579	cadherin-87A	NA	2501	0.064251
2R	40169860	40252895	40222269	T	A	0.634615	0.886792	0.252177	7.70004	intron_variant	MODIFIER	AGAP003579	c.61+8402A>T		2R	83036	-	protein_coding_gene	AGAP003579	cadherin-87A	NA	2501	0.064251
2R	40169860	40252895	40222302	A	G	0.686275	0.851852	0.165577	7.70004	intron_variant	MODIFIER	AGAP003579	c.61+8369T>C		2R	83036	-	protein_coding_gene	AGAP003579	cadherin-87A	NA	2501	0.064251
2R	40169860	40252895	40222377	G	A	0.688889	0.839286	0.150397	7.70004	intron_variant	MODIFIER	AGAP003579	c.61+8294C>T		2R	83036	-	protein_coding_gene	AGAP003579	cadherin-87A	NA	2501	0.064251
2R	40169860	40252895	40242065	A	G	0.0869565	0.423729	0.336772	7.69902	intron_variant	MODIFIER	AGAP003579	c.-48+10802T>C		2R	83036	-	protein_coding_gene	AGAP003579	cadherin-87A	NA	2501	0.064251
2R	40169860	40252895	40242382	A	G	0.603448	0.41791	-0.185538	7.69901	intron_variant	MODIFIER	AGAP003579	c.-48+10485T>C		2R	83036	-	protein_coding_gene	AGAP003579	cadherin-87A	NA	2501	0.064251
2R	40169860	40252895	40242461	C	T	0.1	0.356164	0.256164	7.699	intron_variant	MODIFIER	AGAP003579	c.-48+10406G>A		2R	83036	-	protein_coding_gene	AGAP003579	cadherin-87A	NA	2501	0.064251
2R	40169860	40252895	40230770	A	C	0.75	0.813559	0.0635593	7.69961	5_prime_UTR_variant	MODIFIER	AGAP003579	c.-39T>G		2R	83036	-	protein_coding_gene	AGAP003579	cadherin-87A	NA	2501	0.064251
2R	40169860	40252895	40230862	A	G	0.586957	0.390625	-0.196332	7.6996	intron_variant	MODIFIER	AGAP003579	c.-47-84T>C		2R	83036	-	protein_coding_gene	AGAP003579	cadherin-87A	NA	2501	0.064251
2R	40169860	40252895	40223067	G	A	0.181818	0.425532	0.243714	7.7	intron_variant	MODIFIER	AGAP003579	c.61+7604C>T		2R	83036	-	protein_coding_gene	AGAP003579	cadherin-87A	NA	2501	0.064251
2R	40169860	40252895	40223611	G	A	0.240741	0.54386	0.303119	7.69998	intron_variant	MODIFIER	AGAP003579	c.61+7060C>T		2R	83036	-	protein_coding_gene	AGAP003579	cadherin-87A	NA	2501	0.064251
2R	40169860	40252895	40223636	G	A	0.24	0.546875	0.306875	7.69997	intron_variant	MODIFIER	AGAP003579	c.61+7035C>T		2R	83036	-	protein_coding_gene	AGAP003579	cadherin-87A	NA	2501	0.064251
2R	40169860	40252895	40223879	A	T	0.5625	0.474576	-0.0879237	7.69996	intron_variant	MODIFIER	AGAP003579	c.61+6792T>A		2R	83036	-	protein_coding_gene	AGAP003579	cadherin-87A	NA	2501	0.064251
2R	40169860	40252895	40242597	C	T	0.756098	0.80303	0.0469327	7.69899	intron_variant	MODIFIER	AGAP003579	c.-48+10270G>A		2R	83036	-	protein_coding_gene	AGAP003579	cadherin-87A	NA	2501	0.064251
2R	40169860	40252895	40242824	A	G	0.119048	0.433333	0.314286	7.69898	intron_variant	MODIFIER	AGAP003579	c.-48+10043T>C		2R	83036	-	protein_coding_gene	AGAP003579	cadherin-87A	NA	2501	0.064251
2R	40169860	40252895	40242869	G	A	0.142857	0.433333	0.290476	7.69898	intron_variant	MODIFIER	AGAP003579	c.-48+9998C>T		2R	83036	-	protein_coding_gene	AGAP003579	cadherin-87A	NA	2501	0.064251
2R	40169860	40252895	40210458	G	T	0.619048	0.377049	-0.241998	7.70065	intron_variant	MODIFIER	AGAP003579	c.62-325C>A		2R	83036	-	protein_coding_gene	AGAP003579	cadherin-87A	NA	2501	0.064251
2R	40169860	40252895	40210772	T	C	0.630435	0.322034	-0.308401	7.70064	intron_variant	MODIFIER	AGAP003579	c.62-639A>G		2R	83036	-	protein_coding_gene	AGAP003579	cadherin-87A	NA	2501	0.064251
2R	40169860	40252895	40225320	C	T	0.72	0.378788	-0.341212	7.69989	intron_variant	MODIFIER	AGAP003579	c.61+5351G>A		2R	83036	-	protein_coding_gene	AGAP003579	cadherin-87A	NA	2501	0.064251
2R	40169860	40252895	40225357	T	C	0.692308	0.40625	-0.286058	7.69988	intron_variant	MODIFIER	AGAP003579	c.61+5314A>G		2R	83036	-	protein_coding_gene	AGAP003579	cadherin-87A	NA	2501	0.064251
2R	40169860	40252895	40225370	C	T	0.702128	0.354839	-0.347289	7.69988	intron_variant	MODIFIER	AGAP003579	c.61+5301G>A		2R	83036	-	protein_coding_gene	AGAP003579	cadherin-87A	NA	2501	0.064251
2R	40169860	40252895	40225388	G	A	0.72	0.278689	-0.441311	7.69988	intron_variant	MODIFIER	AGAP003579	c.61+5283C>T		2R	83036	-	protein_coding_gene	AGAP003579	cadherin-87A	NA	2501	0.064251
2R	40169860	40252895	40225492	A	T	0.714286	0.318182	-0.396104	7.69988	intron_variant	MODIFIER	AGAP003579	c.61+5179T>A		2R	83036	-	protein_coding_gene	AGAP003579	cadherin-87A	NA	2501	0.064251
2R	40169860	40252895	40225505	C	G	0.674419	0.290323	-0.384096	7.69988	intron_variant	MODIFIER	AGAP003579	c.61+5166G>C		2R	83036	-	protein_coding_gene	AGAP003579	cadherin-87A	NA	2501	0.064251
2R	40169860	40252895	40225544	C	A	0.577778	0.409836	-0.167942	7.69988	intron_variant	MODIFIER	AGAP003579	c.61+5127G>T		2R	83036	-	protein_coding_gene	AGAP003579	cadherin-87A	NA	2501	0.064251
2R	40169860	40252895	40225580	A	T	0.574468	0.410714	-0.163754	7.69987	intron_variant	MODIFIER	AGAP003579	c.61+5091T>A		2R	83036	-	protein_coding_gene	AGAP003579	cadherin-87A	NA	2501	0.064251
2R	40169860	40252895	40226406	T	A	0.153846	0.476923	0.323077	7.69983	intron_variant	MODIFIER	AGAP003579	c.61+4265A>T		2R	83036	-	protein_coding_gene	AGAP003579	cadherin-87A	NA	2501	0.064251
2R	40169860	40252895	40226428	T	C	0.745763	0.83871	0.092947	7.69983	intron_variant	MODIFIER	AGAP003579	c.61+4243A>G		2R	83036	-	protein_coding_gene	AGAP003579	cadherin-87A	NA	2501	0.064251
2R	40169860	40252895	40226462	A	C	0.163934	0.444444	0.28051	7.69983	intron_variant	MODIFIER	AGAP003579	c.61+4209T>G		2R	83036	-	protein_coding_gene	AGAP003579	cadherin-87A	NA	2501	0.064251
2R	40169860	40252895	40226901	C	A	0.666667	0.4375	-0.229167	7.69981	intron_variant	MODIFIER	AGAP003579	c.61+3770G>T		2R	83036	-	protein_coding_gene	AGAP003579	cadherin-87A	NA	2501	0.064251
2R	40169860	40252895	40227507	A	G	0.676923	0.884615	0.207692	7.69977	intron_variant	MODIFIER	AGAP003579	c.61+3164T>C		2R	83036	-	protein_coding_gene	AGAP003579	cadherin-87A	NA	2501	0.064251
2R	40169860	40252895	40228786	A	T	0.454545	0.482143	0.0275974	7.69971	intron_variant	MODIFIER	AGAP003579	c.61+1885T>A		2R	83036	-	protein_coding_gene	AGAP003579	cadherin-87A	NA	2501	0.064251
2R	40169860	40252895	40228862	T	A	0.191489	0.438596	0.247107	7.6997	intron_variant	MODIFIER	AGAP003579	c.61+1809A>T		2R	83036	-	protein_coding_gene	AGAP003579	cadherin-87A	NA	2501	0.064251
2R	40169860	40252895	40246177	A	T	0.516667	0.230769	-0.285897	7.69881	intron_variant	MODIFIER	AGAP003579	c.-48+6690T>A		2R	83036	-	protein_coding_gene	AGAP003579	cadherin-87A	NA	2501	0.064251
2R	40169860	40252895	40177685	C	T	0.5	0.341463	-0.158537	7.70235	intron_variant	MODIFIER	AGAP003579	c.3269-727G>A		2R	83036	-	protein_coding_gene	AGAP003579	cadherin-87A	NA	2501	0.064251
2R	40169860	40252895	40177698	C	T	0.517241	0.357143	-0.160099	7.70235	intron_variant	MODIFIER	AGAP003579	c.3269-740G>A		2R	83036	-	protein_coding_gene	AGAP003579	cadherin-87A	NA	2501	0.064251
2R	40169860	40252895	40241534	G	C	0.145833	0.307692	0.161859	7.69905	intron_variant	MODIFIER	AGAP003579	c.-47-10756C>G		2R	83036	-	protein_coding_gene	AGAP003579	cadherin-87A	NA	2501	0.064251
2R	40169860	40252895	40241542	A	T	0.708333	0.5	-0.208333	7.69905	intron_variant	MODIFIER	AGAP003579	c.-47-10764T>A		2R	83036	-	protein_coding_gene	AGAP003579	cadherin-87A	NA	2501	0.064251
2R	40169860	40252895	40229264	A	C	0.77551	0.698113	-0.077397	7.69968	intron_variant	MODIFIER	AGAP003579	c.61+1407T>G		2R	83036	-	protein_coding_gene	AGAP003579	cadherin-87A	NA	2501	0.064251
2R	40169860	40252895	40173422	C	T	0.203704	0.5	0.296296	7.70257	synonymous_variant	LOW	AGAP003579	c.5412G>A	p.Thr1804Thr	2R	83036	-	protein_coding_gene	AGAP003579	cadherin-87A	NA	2501	0.064251
2R	40169860	40252895	40173455	C	T	0.634615	0.368421	-0.266194	7.70257	synonymous_variant	LOW	AGAP003579	c.5379G>A	p.Ser1793Ser	2R	83036	-	protein_coding_gene	AGAP003579	cadherin-87A	NA	2501	0.064251
2R	40169860	40252895	40173502	T	C	0.166667	0.551724	0.385057	7.70256	intron_variant	MODIFIER	AGAP003579	c.5359-27A>G		2R	83036	-	protein_coding_gene	AGAP003579	cadherin-87A	NA	2501	0.064251
2R	40169860	40252895	40173528	T	C	0.204545	0.446429	0.241883	7.70256	splice_region_variant&intron_variant	LOW	AGAP003579	c.5358+6A>G		2R	83036	-	protein_coding_gene	AGAP003579	cadherin-87A	NA	2501	0.064251
2R	40169860	40252895	40173642	A	G	0.232558	0.507692	0.275134	7.70256	synonymous_variant	LOW	AGAP003579	c.5250T>C	p.Arg1750Arg	2R	83036	-	protein_coding_gene	AGAP003579	cadherin-87A	NA	2501	0.064251
2R	40169860	40252895	40229779	G	C	0.3	0.365385	0.0653846	7.69966	intron_variant	MODIFIER	AGAP003579	c.61+892C>G		2R	83036	-	protein_coding_gene	AGAP003579	cadherin-87A	NA	2501	0.064251
2R	40169860	40252895	40229784	G	C	0.278689	0.358491	0.079802	7.69966	intron_variant	MODIFIER	AGAP003579	c.61+887C>G		2R	83036	-	protein_coding_gene	AGAP003579	cadherin-87A	NA	2501	0.064251
2R	40169860	40252895	40230368	C	T	0.804348	0.303571	-0.500776	7.69963	intron_variant	MODIFIER	AGAP003579	c.61+303G>A		2R	83036	-	protein_coding_gene	AGAP003579	cadherin-87A	NA	2501	0.064251
2R	40169860	40252895	40242474	A	G	0.125	0.347826	0.222826	7.699	intron_variant	MODIFIER	AGAP003579	c.-48+10393T>C		2R	83036	-	protein_coding_gene	AGAP003579	cadherin-87A	NA	2501	0.064251
2R	40169860	40252895	40242504	C	A	0.104167	0.393443	0.289276	7.699	intron_variant	MODIFIER	AGAP003579	c.-48+10363G>T		2R	83036	-	protein_coding_gene	AGAP003579	cadherin-87A	NA	2501	0.064251
2R	40169860	40252895	40230893	T	C	0.763636	0.824561	0.060925	7.6996	intron_variant	MODIFIER	AGAP003579	c.-47-115A>G		2R	83036	-	protein_coding_gene	AGAP003579	cadherin-87A	NA	2501	0.064251
2R	40169860	40252895	40230959	C	T	0.581818	0.433333	-0.148485	7.6996	intron_variant	MODIFIER	AGAP003579	c.-47-181G>A		2R	83036	-	protein_coding_gene	AGAP003579	cadherin-87A	NA	2501	0.064251
2R	40169860	40252895	40242527	G	C	0.116279	0.396552	0.280273	7.699	intron_variant	MODIFIER	AGAP003579	c.-48+10340C>G		2R	83036	-	protein_coding_gene	AGAP003579	cadherin-87A	NA	2501	0.064251
2R	40169860	40252895	40242577	A	C	0.666667	0.409836	-0.256831	7.69899	intron_variant	MODIFIER	AGAP003579	c.-48+10290T>G		2R	83036	-	protein_coding_gene	AGAP003579	cadherin-87A	NA	2501	0.064251
2R	40169860	40252895	40238978	C	T	0.56	0.5	-0.06	7.69918	intron_variant	MODIFIER	AGAP003579	c.-47-8200G>A		2R	83036	-	protein_coding_gene	AGAP003579	cadherin-87A	NA	2501	0.064251
2R	40169860	40252895	40176715	A	G	0.591837	0.492063	-0.0997732	7.7024	missense_variant	MODERATE	AGAP003579	c.3512T>C	p.Leu1171Pro	2R	83036	-	protein_coding_gene	AGAP003579	cadherin-87A	NA	2501	0.064251
2R	40169860	40252895	40176729	G	A	0.208333	0.338462	0.130128	7.7024	synonymous_variant	LOW	AGAP003579	c.3498C>T	p.Asp1166Asp	2R	83036	-	protein_coding_gene	AGAP003579	cadherin-87A	NA	2501	0.064251
2R	40169860	40252895	40243503	A	G	0.787234	0.754717	-0.0325171	7.69895	intron_variant	MODIFIER	AGAP003579	c.-48+9364T>C		2R	83036	-	protein_coding_gene	AGAP003579	cadherin-87A	NA	2501	0.064251
2R	40169860	40252895	40243680	G	A	0.169811	0.428571	0.25876	7.69894	intron_variant	MODIFIER	AGAP003579	c.-48+9187C>T		2R	83036	-	protein_coding_gene	AGAP003579	cadherin-87A	NA	2501	0.064251
2R	40169860	40252895	40210788	G	T	0.595745	0.316667	-0.279078	7.70064	intron_variant	MODIFIER	AGAP003579	c.62-655C>A		2R	83036	-	protein_coding_gene	AGAP003579	cadherin-87A	NA	2501	0.064251
2R	40169860	40252895	40233520	C	T	0.765957	0.482759	-0.283199	7.69946	intron_variant	MODIFIER	AGAP003579	c.-47-2742G>A		2R	83036	-	protein_coding_gene	AGAP003579	cadherin-87A	NA	2501	0.064251
2R	40169860	40252895	40176070	G	C	0.65	0.403226	-0.246774	7.70243	intron_variant	MODIFIER	AGAP003579	c.3952+114C>G		2R	83036	-	protein_coding_gene	AGAP003579	cadherin-87A	NA	2501	0.064251
2R	40169860	40252895	40233529	G	T	0.0652174	0.354839	0.289621	7.69946	intron_variant	MODIFIER	AGAP003579	c.-47-2751C>A		2R	83036	-	protein_coding_gene	AGAP003579	cadherin-87A	NA	2501	0.064251
2R	40169860	40252895	40176107	C	T	0.189655	0.491228	0.301573	7.70243	intron_variant	MODIFIER	AGAP003579	c.3952+77G>A		2R	83036	-	protein_coding_gene	AGAP003579	cadherin-87A	NA	2501	0.064251
2R	40169860	40252895	40176115	C	A	0.185185	0.473684	0.288499	7.70243	intron_variant	MODIFIER	AGAP003579	c.3952+69G>T		2R	83036	-	protein_coding_gene	AGAP003579	cadherin-87A	NA	2501	0.064251
2R	40169860	40252895	40176168	G	A	0.666667	0.464286	-0.202381	7.70243	intron_variant	MODIFIER	AGAP003579	c.3952+16C>T		2R	83036	-	protein_coding_gene	AGAP003579	cadherin-87A	NA	2501	0.064251
2R	40169860	40252895	40238604	C	T	0.553191	0.385965	-0.167227	7.6992	intron_variant	MODIFIER	AGAP003579	c.-47-7826G>A		2R	83036	-	protein_coding_gene	AGAP003579	cadherin-87A	NA	2501	0.064251
2R	40169860	40252895	40241741	T	G	0.152174	0.381818	0.229644	7.69904	intron_variant	MODIFIER	AGAP003579	c.-47-10963A>C		2R	83036	-	protein_coding_gene	AGAP003579	cadherin-87A	NA	2501	0.064251
2R	40169860	40252895	40241860	T	C	0.133333	0.43662	0.303286	7.69903	intron_variant	MODIFIER	AGAP003579	c.-48+11007A>G		2R	83036	-	protein_coding_gene	AGAP003579	cadherin-87A	NA	2501	0.064251
2R	40169860	40252895	40241862	T	C	0.622222	0.457143	-0.165079	7.69903	intron_variant	MODIFIER	AGAP003579	c.-48+11005A>G		2R	83036	-	protein_coding_gene	AGAP003579	cadherin-87A	NA	2501	0.064251
2R	40169860	40252895	40176740	G	T	0.673913	0.466667	-0.207246	7.7024	synonymous_variant	LOW	AGAP003579	c.3487C>A	p.Arg1163Arg	2R	83036	-	protein_coding_gene	AGAP003579	cadherin-87A	NA	2501	0.064251
2R	40169860	40252895	40176747	G	A	0.659574	0.491228	-0.168346	7.7024	synonymous_variant	LOW	AGAP003579	c.3480C>T	p.Gly1160Gly	2R	83036	-	protein_coding_gene	AGAP003579	cadherin-87A	NA	2501	0.064251
2R	40169860	40252895	40177600	T	C	0.576271	0.269231	-0.30704	7.70235	intron_variant	MODIFIER	AGAP003579	c.3269-642A>G		2R	83036	-	protein_coding_gene	AGAP003579	cadherin-87A	NA	2501	0.064251
2R	40169860	40252895	40177670	G	T	0.220339	0.511111	0.290772	7.70235	intron_variant	MODIFIER	AGAP003579	c.3269-712C>A		2R	83036	-	protein_coding_gene	AGAP003579	cadherin-87A	NA	2501	0.064251
2R	40169860	40252895	40177676	A	C	0.237288	0.489362	0.252074	7.70235	intron_variant	MODIFIER	AGAP003579	c.3269-718T>G		2R	83036	-	protein_coding_gene	AGAP003579	cadherin-87A	NA	2501	0.064251
2R	40169860	40252895	40221039	A	G	0.26	0.491228	0.231228	7.70011	intron_variant	MODIFIER	AGAP003579	c.61+9632T>C		2R	83036	-	protein_coding_gene	AGAP003579	cadherin-87A	NA	2501	0.064251
2R	40169860	40252895	40241201	A	G	0.16	0.4	0.24	7.69907	intron_variant	MODIFIER	AGAP003579	c.-47-10423T>C		2R	83036	-	protein_coding_gene	AGAP003579	cadherin-87A	NA	2501	0.064251
2R	40169860	40252895	40242505	T	C	0.638298	0.416667	-0.221631	7.699	intron_variant	MODIFIER	AGAP003579	c.-48+10362A>G		2R	83036	-	protein_coding_gene	AGAP003579	cadherin-87A	NA	2501	0.064251
2R	40169860	40252895	40242522	T	A	0.651163	0.444444	-0.206718	7.699	intron_variant	MODIFIER	AGAP003579	c.-48+10345A>T		2R	83036	-	protein_coding_gene	AGAP003579	cadherin-87A	NA	2501	0.064251
2R	40169860	40252895	40241584	T	A	0.772727	0.465517	-0.30721	7.69905	intron_variant	MODIFIER	AGAP003579	c.-47-10806A>T		2R	83036	-	protein_coding_gene	AGAP003579	cadherin-87A	NA	2501	0.064251
2R	40169860	40252895	40245418	C	T	0.571429	0.344828	-0.226601	7.69885	intron_variant	MODIFIER	AGAP003579	c.-48+7449G>A		2R	83036	-	protein_coding_gene	AGAP003579	cadherin-87A	NA	2501	0.064251
2R	40169860	40252895	40245446	T	A	0.2	0.442623	0.242623	7.69885	intron_variant	MODIFIER	AGAP003579	c.-48+7421A>T		2R	83036	-	protein_coding_gene	AGAP003579	cadherin-87A	NA	2501	0.064251
2R	40169860	40252895	40239957	G	A	0.675	0.522388	-0.152612	7.69913	intron_variant	MODIFIER	AGAP003579	c.-47-9179C>T		2R	83036	-	protein_coding_gene	AGAP003579	cadherin-87A	NA	2501	0.064251
2R	40169860	40252895	40242043	C	T	0.108696	0.418182	0.309486	7.69902	intron_variant	MODIFIER	AGAP003579	c.-48+10824G>A		2R	83036	-	protein_coding_gene	AGAP003579	cadherin-87A	NA	2501	0.064251
2R	40169860	40252895	40242049	G	A	0.108696	0.410714	0.302019	7.69902	intron_variant	MODIFIER	AGAP003579	c.-48+10818C>T		2R	83036	-	protein_coding_gene	AGAP003579	cadherin-87A	NA	2501	0.064251
2R	40169860	40252895	40175619	A	T	0.583333	0.377049	-0.206284	7.70245	intron_variant	MODIFIER	AGAP003579	c.4107+130T>A		2R	83036	-	protein_coding_gene	AGAP003579	cadherin-87A	NA	2501	0.064251
2R	40169860	40252895	40244309	A	C	0.785714	0.369231	-0.416484	7.69891	intron_variant	MODIFIER	AGAP003579	c.-48+8558T>G		2R	83036	-	protein_coding_gene	AGAP003579	cadherin-87A	NA	2501	0.064251
2R	40169860	40252895	40237765	C	T	0.444444	0.483333	0.0388889	7.69924	intron_variant	MODIFIER	AGAP003579	c.-47-6987G>A		2R	83036	-	protein_coding_gene	AGAP003579	cadherin-87A	NA	2501	0.064251
2R	40169860	40252895	40237795	A	G	0.488889	0.423729	-0.0651601	7.69924	intron_variant	MODIFIER	AGAP003579	c.-47-7017T>C		2R	83036	-	protein_coding_gene	AGAP003579	cadherin-87A	NA	2501	0.064251
2R	40169860	40252895	40230600	G	T	0.73913	0.37931	-0.35982	7.69961	intron_variant	MODIFIER	AGAP003579	c.61+71C>A		2R	83036	-	protein_coding_gene	AGAP003579	cadherin-87A	NA	2501	0.064251
2R	40169860	40252895	40238064	C	T	0.589286	0.352113	-0.237173	7.69923	intron_variant	MODIFIER	AGAP003579	c.-47-7286G>A		2R	83036	-	protein_coding_gene	AGAP003579	cadherin-87A	NA	2501	0.064251
2R	40169860	40252895	40238186	T	C	0.648148	0.412698	-0.23545	7.69922	intron_variant	MODIFIER	AGAP003579	c.-47-7408A>G		2R	83036	-	protein_coding_gene	AGAP003579	cadherin-87A	NA	2501	0.064251
2R	40169860	40252895	40238439	C	T	0.728814	0.377358	-0.351455	7.69921	intron_variant	MODIFIER	AGAP003579	c.-47-7661G>A		2R	83036	-	protein_coding_gene	AGAP003579	cadherin-87A	NA	2501	0.064251
2R	40169860	40252895	40245409	G	A	0.604167	0.350877	-0.253289	7.69885	intron_variant	MODIFIER	AGAP003579	c.-48+7458C>T		2R	83036	-	protein_coding_gene	AGAP003579	cadherin-87A	NA	2501	0.064251
2R	40169860	40252895	40220931	A	T	0.190476	0.482759	0.292282	7.70011	intron_variant	MODIFIER	AGAP003579	c.61+9740T>A		2R	83036	-	protein_coding_gene	AGAP003579	cadherin-87A	NA	2501	0.064251
2R	40169860	40252895	40229573	A	G	0.588235	0.403226	-0.185009	7.69967	intron_variant	MODIFIER	AGAP003579	c.61+1098T>C		2R	83036	-	protein_coding_gene	AGAP003579	cadherin-87A	NA	2501	0.064251
2R	40169860	40252895	40240294	T	C	0.636364	0.446809	-0.189555	7.69911	intron_variant	MODIFIER	AGAP003579	c.-47-9516A>G		2R	83036	-	protein_coding_gene	AGAP003579	cadherin-87A	NA	2501	0.064251
2R	40169860	40252895	40240395	C	T	0.553571	0.305085	-0.248487	7.69911	intron_variant	MODIFIER	AGAP003579	c.-47-9617G>A		2R	83036	-	protein_coding_gene	AGAP003579	cadherin-87A	NA	2501	0.064251
2R	40169860	40252895	40237971	A	G	0.540984	0.333333	-0.20765	7.69923	intron_variant	MODIFIER	AGAP003579	c.-47-7193T>C		2R	83036	-	protein_coding_gene	AGAP003579	cadherin-87A	NA	2501	0.064251
2R	40169860	40252895	40220946	C	G	0.555556	0.327273	-0.228283	7.70011	intron_variant	MODIFIER	AGAP003579	c.61+9725G>C		2R	83036	-	protein_coding_gene	AGAP003579	cadherin-87A	NA	2501	0.064251
2R	40169860	40252895	40220967	A	G	0.5625	0.327273	-0.235227	7.70011	intron_variant	MODIFIER	AGAP003579	c.61+9704T>C		2R	83036	-	protein_coding_gene	AGAP003579	cadherin-87A	NA	2501	0.064251
2R	40169860	40252895	40220996	A	T	0.245283	0.516667	0.271384	7.70011	intron_variant	MODIFIER	AGAP003579	c.61+9675T>A		2R	83036	-	protein_coding_gene	AGAP003579	cadherin-87A	NA	2501	0.064251
2R	40169860	40252895	40229675	C	G	0.283019	0.327869	0.04485	7.69966	intron_variant	MODIFIER	AGAP003579	c.61+996G>C		2R	83036	-	protein_coding_gene	AGAP003579	cadherin-87A	NA	2501	0.064251
2R	40169860	40252895	40241196	T	C	0.588235	0.461538	-0.126697	7.69907	intron_variant	MODIFIER	AGAP003579	c.-47-10418A>G		2R	83036	-	protein_coding_gene	AGAP003579	cadherin-87A	NA	2501	0.064251
2R	40169860	40252895	40244795	G	A	0.235294	0.5	0.264706	7.69888	intron_variant	MODIFIER	AGAP003579	c.-48+8072C>T		2R	83036	-	protein_coding_gene	AGAP003579	cadherin-87A	NA	2501	0.064251
2R	40169860	40252895	40244877	C	T	0.266667	0.42623	0.159563	7.69888	intron_variant	MODIFIER	AGAP003579	c.-48+7990G>A		2R	83036	-	protein_coding_gene	AGAP003579	cadherin-87A	NA	2501	0.064251
2R	40169860	40252895	40244498	T	A	0.113636	0.446154	0.332517	7.6989	intron_variant	MODIFIER	AGAP003579	c.-48+8369A>T		2R	83036	-	protein_coding_gene	AGAP003579	cadherin-87A	NA	2501	0.064251
2R	40169860	40252895	40229731	G	A	0.553846	0.483333	-0.0705128	7.69966	intron_variant	MODIFIER	AGAP003579	c.61+940C>T		2R	83036	-	protein_coding_gene	AGAP003579	cadherin-87A	NA	2501	0.064251
2R	40169860	40252895	40245785	G	T	0.660714	0.375	-0.285714	7.69883	intron_variant	MODIFIER	AGAP003579	c.-48+7082C>A		2R	83036	-	protein_coding_gene	AGAP003579	cadherin-87A	NA	2501	0.064251
2R	40169860	40252895	40229584	C	G	0.6	0.421875	-0.178125	7.69967	intron_variant	MODIFIER	AGAP003579	c.61+1087G>C		2R	83036	-	protein_coding_gene	AGAP003579	cadherin-87A	NA	2501	0.064251
2R	40169860	40252895	40245491	G	A	0.613636	0.438596	-0.17504	7.69884	intron_variant	MODIFIER	AGAP003579	c.-48+7376C>T		2R	83036	-	protein_coding_gene	AGAP003579	cadherin-87A	NA	2501	0.064251
2R	40169860	40252895	40240739	A	T	0.73913	0.421053	-0.318078	7.69909	intron_variant	MODIFIER	AGAP003579	c.-47-9961T>A		2R	83036	-	protein_coding_gene	AGAP003579	cadherin-87A	NA	2501	0.064251
2R	40169860	40252895	40244693	A	G	0.75	0.816667	0.0666667	7.69889	intron_variant	MODIFIER	AGAP003579	c.-48+8174T>C		2R	83036	-	protein_coding_gene	AGAP003579	cadherin-87A	NA	2501	0.064251
2R	40169860	40252895	40232011	C	A	0.152174	0.245614	0.0934401	7.69954	intron_variant	MODIFIER	AGAP003579	c.-47-1233G>T		2R	83036	-	protein_coding_gene	AGAP003579	cadherin-87A	NA	2501	0.064251
2R	40169860	40252895	40245891	A	T	0.613636	0.412698	-0.200938	7.69882	intron_variant	MODIFIER	AGAP003579	c.-48+6976T>A		2R	83036	-	protein_coding_gene	AGAP003579	cadherin-87A	NA	2501	0.064251
2R	40169860	40252895	40245660	A	T	0.196429	0.411765	0.215336	7.69884	intron_variant	MODIFIER	AGAP003579	c.-48+7207T>A		2R	83036	-	protein_coding_gene	AGAP003579	cadherin-87A	NA	2501	0.064251
2R	40169860	40252895	40245778	A	G	0.660714	0.4	-0.260714	7.69883	intron_variant	MODIFIER	AGAP003579	c.-48+7089T>C		2R	83036	-	protein_coding_gene	AGAP003579	cadherin-87A	NA	2501	0.064251
2R	40169860	40252895	40233182	C	G	0.12	0.388889	0.268889	7.69948	intron_variant	MODIFIER	AGAP003579	c.-47-2404G>C		2R	83036	-	protein_coding_gene	AGAP003579	cadherin-87A	NA	2501	0.064251
2R	40169860	40252895	40240569	A	C	0.130435	0.5	0.369565	7.6991	intron_variant	MODIFIER	AGAP003579	c.-47-9791T>G		2R	83036	-	protein_coding_gene	AGAP003579	cadherin-87A	NA	2501	0.064251
2R	40169860	40252895	40245900	T	C	0.622222	0.419355	-0.202867	7.69882	intron_variant	MODIFIER	AGAP003579	c.-48+6967A>G		2R	83036	-	protein_coding_gene	AGAP003579	cadherin-87A	NA	2501	0.064251
2R	40169860	40252895	40244519	T	C	0.102041	0.493333	0.391293	7.69889	intron_variant	MODIFIER	AGAP003579	c.-48+8348A>G		2R	83036	-	protein_coding_gene	AGAP003579	cadherin-87A	NA	2501	0.064251
2R	40169860	40252895	40246149	C	T	0.586207	0.375	-0.211207	7.69881	intron_variant	MODIFIER	AGAP003579	c.-48+6718G>A		2R	83036	-	protein_coding_gene	AGAP003579	cadherin-87A	NA	2501	0.064251
2R	40169860	40252895	40175920	A	G	0.183333	0.453125	0.269792	7.70244	intron_variant	MODIFIER	AGAP003579	c.3953-17T>C		2R	83036	-	protein_coding_gene	AGAP003579	cadherin-87A	NA	2501	0.064251
2R	40169860	40252895	40231290	T	C	0.170213	0.5	0.329787	7.69958	intron_variant	MODIFIER	AGAP003579	c.-47-512A>G		2R	83036	-	protein_coding_gene	AGAP003579	cadherin-87A	NA	2501	0.064251
2R	40169860	40252895	40240451	G	T	0.245614	0.521739	0.276125	7.6991	intron_variant	MODIFIER	AGAP003579	c.-47-9673C>A		2R	83036	-	protein_coding_gene	AGAP003579	cadherin-87A	NA	2501	0.064251
2R	40169860	40252895	40240544	G	A	0.204082	0.446154	0.242072	7.6991	intron_variant	MODIFIER	AGAP003579	c.-47-9766C>T		2R	83036	-	protein_coding_gene	AGAP003579	cadherin-87A	NA	2501	0.064251
2R	40286509	40288011	40287361	A	G	0.613636	0.410714	-0.202922	7.69668	intron_variant	MODIFIER	AGAP003580	c.426-15T>C		2R	1503	-	protein_coding_gene	AGAP003580	unspecified product	NA	27	0.0477909
2R	40286509	40288011	40287921	T	C	0.619048	0.5	-0.119048	7.69665	5_prime_UTR_variant	MODIFIER	AGAP003580	c.-43A>G		2R	1503	-	protein_coding_gene	AGAP003580	unspecified product	NA	27	0.0477909
2R	40286509	40288011	40287846	C	T	0.529412	0.465517	-0.0638945	7.69666	synonymous_variant	LOW	AGAP003580	c.33G>A	p.Glu11Glu	2R	1503	-	protein_coding_gene	AGAP003580	unspecified product	NA	27	0.0477909
2R	40286509	40288011	40287247	A	G	0.592593	0.433962	-0.15863	7.69669	synonymous_variant	LOW	AGAP003580	c.525T>C	p.Asp175Asp	2R	1503	-	protein_coding_gene	AGAP003580	unspecified product	NA	27	0.0477909
2R	40286509	40288011	40287925	C	T	0.119048	0.35	0.230952	7.69665	5_prime_UTR_variant	MODIFIER	AGAP003580	c.-47G>A		2R	1503	-	protein_coding_gene	AGAP003580	unspecified product	NA	27	0.0477909
2R	40286509	40288011	40287813	C	T	0.660714	0.864407	0.203692	7.69666	synonymous_variant	LOW	AGAP003580	c.66G>A	p.Ala22Ala	2R	1503	-	protein_coding_gene	AGAP003580	unspecified product	NA	27	0.0477909
2R	40286509	40288011	40287447	G	A	0.594203	0.377049	-0.217154	7.69668	splice_region_variant&intron_variant	LOW	AGAP003580	c.425+7C>T		2R	1503	-	protein_coding_gene	AGAP003580	unspecified product	NA	27	0.0477909
2R	40286509	40288011	40287744	C	T	0.545455	0.439394	-0.106061	7.69666	synonymous_variant	LOW	AGAP003580	c.135G>A	p.Pro45Pro	2R	1503	-	protein_coding_gene	AGAP003580	unspecified product	NA	27	0.0477909
2R	40286509	40288011	40286564	G	C	0.586957	0.5	-0.0869565	7.69672	3_prime_UTR_variant	MODIFIER	AGAP003580	c.*632C>G		2R	1503	-	protein_coding_gene	AGAP003580	unspecified product	NA	27	0.0477909
2R	40286509	40288011	40287434	G	T	0.625	0.387097	-0.237903	7.69668	intron_variant	MODIFIER	AGAP003580	c.425+20C>A		2R	1503	-	protein_coding_gene	AGAP003580	unspecified product	NA	27	0.0477909
2R	40286509	40288011	40287398	C	T	0.707317	0.375	-0.332317	7.69668	intron_variant	MODIFIER	AGAP003580	c.426-52G>A		2R	1503	-	protein_coding_gene	AGAP003580	unspecified product	NA	27	0.0477909
2R	40335703	40336953	40336013	T	G	0.258621	0.446429	0.187808	7.69417	downstream_gene_variant	MODIFIER	AGAP003582	c.*1274A>C		2R	1251	-	protein_coding_gene	AGAP003581	D-xylulose reductase A	NA	24	0.0591968
2R	40335703	40336953	40336013	T	G	0.258621	0.446429	0.187808	7.69417	intron_variant	MODIFIER	AGAP003581	c.908+13A>C		2R	1251	-	protein_coding_gene	AGAP003581	D-xylulose reductase A	NA	24	0.0591968
2R	40335703	40336953	40336013	T	G	0.258621	0.446429	0.187808	7.69417	downstream_gene_variant	MODIFIER	AGAP003583	c.*3658A>C		2R	1251	-	protein_coding_gene	AGAP003581	D-xylulose reductase A	NA	24	0.0591968
2R	40335703	40336953	40335719	T	A	0.2	0.348485	0.148485	7.69418	downstream_gene_variant	MODIFIER	AGAP003583	c.*3952A>T		2R	1251	-	protein_coding_gene	AGAP003581	D-xylulose reductase A	NA	24	0.0591968
2R	40335703	40336953	40335719	T	A	0.2	0.348485	0.148485	7.69418	downstream_gene_variant	MODIFIER	AGAP003582	c.*1568A>T		2R	1251	-	protein_coding_gene	AGAP003581	D-xylulose reductase A	NA	24	0.0591968
2R	40335703	40336953	40336940	A	G	0.833333	0.767857	-0.0654762	7.69412	5_prime_UTR_variant	MODIFIER	AGAP003581	c.-7T>C		2R	1251	-	protein_coding_gene	AGAP003581	D-xylulose reductase A	NA	24	0.0591968
2R	40335703	40336953	40335972	C	A	0.276596	0.446429	0.169833	7.69417	downstream_gene_variant	MODIFIER	AGAP003582	c.*1315G>T		2R	1251	-	protein_coding_gene	AGAP003581	D-xylulose reductase A	NA	24	0.0591968
2R	40335703	40336953	40335972	C	A	0.276596	0.446429	0.169833	7.69417	downstream_gene_variant	MODIFIER	AGAP003583	c.*3699G>T		2R	1251	-	protein_coding_gene	AGAP003581	D-xylulose reductase A	NA	24	0.0591968
2R	40335703	40336953	40336649	A	G	0.0980392	0.5	0.401961	7.69413	downstream_gene_variant	MODIFIER	AGAP003582	c.*638T>C		2R	1251	-	protein_coding_gene	AGAP003581	D-xylulose reductase A	NA	24	0.0591968
2R	40335703	40336953	40336940	A	G	0.833333	0.767857	-0.0654762	7.69412	downstream_gene_variant	MODIFIER	AGAP003582	c.*347T>C		2R	1251	-	protein_coding_gene	AGAP003581	D-xylulose reductase A	NA	24	0.0591968
2R	40335703	40336953	40335719	T	A	0.2	0.348485	0.148485	7.69418	3_prime_UTR_variant	MODIFIER	AGAP003581	c.*46A>T		2R	1251	-	protein_coding_gene	AGAP003581	D-xylulose reductase A	NA	24	0.0591968
2R	40335703	40336953	40336940	A	G	0.833333	0.767857	-0.0654762	7.69412	downstream_gene_variant	MODIFIER	AGAP003583	c.*2731T>C		2R	1251	-	protein_coding_gene	AGAP003581	D-xylulose reductase A	NA	24	0.0591968
2R	40335703	40336953	40336241	G	A	0.226415	0.42029	0.193875	7.69415	downstream_gene_variant	MODIFIER	AGAP003582	c.*1046C>T		2R	1251	-	protein_coding_gene	AGAP003581	D-xylulose reductase A	NA	24	0.0591968
2R	40335703	40336953	40335760	T	A	0.652174	0.583333	-0.0688406	7.69418	downstream_gene_variant	MODIFIER	AGAP003583	c.*3911A>T		2R	1251	-	protein_coding_gene	AGAP003581	D-xylulose reductase A	NA	24	0.0591968
2R	40335703	40336953	40336649	A	G	0.0980392	0.5	0.401961	7.69413	downstream_gene_variant	MODIFIER	AGAP003583	c.*3022T>C		2R	1251	-	protein_coding_gene	AGAP003581	D-xylulose reductase A	NA	24	0.0591968
2R	40335703	40336953	40336256	C	T	0.210526	0.446154	0.235628	7.69415	downstream_gene_variant	MODIFIER	AGAP003583	c.*3415G>A		2R	1251	-	protein_coding_gene	AGAP003581	D-xylulose reductase A	NA	24	0.0591968
2R	40335703	40336953	40336487	G	A	0.170732	0.452055	0.281323	7.69414	synonymous_variant	LOW	AGAP003581	c.447C>T	p.Gly149Gly	2R	1251	-	protein_coding_gene	AGAP003581	D-xylulose reductase A	NA	24	0.0591968
2R	40335703	40336953	40336241	G	A	0.226415	0.42029	0.193875	7.69415	synonymous_variant	LOW	AGAP003581	c.693C>T	p.Asp231Asp	2R	1251	-	protein_coding_gene	AGAP003581	D-xylulose reductase A	NA	24	0.0591968
2R	40335703	40336953	40335891	A	T	0.155556	0.509091	0.353535	7.69417	synonymous_variant	LOW	AGAP003581	c.966T>A	p.Val322Val	2R	1251	-	protein_coding_gene	AGAP003581	D-xylulose reductase A	NA	24	0.0591968
2R	40335703	40336953	40335942	A	G	0.24	0.461538	0.221538	7.69417	downstream_gene_variant	MODIFIER	AGAP003582	c.*1345T>C		2R	1251	-	protein_coding_gene	AGAP003581	D-xylulose reductase A	NA	24	0.0591968
2R	40335703	40336953	40335731	T	A	0.177778	0.354839	0.177061	7.69418	downstream_gene_variant	MODIFIER	AGAP003582	c.*1556A>T		2R	1251	-	protein_coding_gene	AGAP003581	D-xylulose reductase A	NA	24	0.0591968
2R	40335703	40336953	40336649	A	G	0.0980392	0.5	0.401961	7.69413	synonymous_variant	LOW	AGAP003581	c.285T>C	p.Ala95Ala	2R	1251	-	protein_coding_gene	AGAP003581	D-xylulose reductase A	NA	24	0.0591968
2R	40335703	40336953	40335731	T	A	0.177778	0.354839	0.177061	7.69418	3_prime_UTR_variant	MODIFIER	AGAP003581	c.*34A>T		2R	1251	-	protein_coding_gene	AGAP003581	D-xylulose reductase A	NA	24	0.0591968
2R	40335703	40336953	40336256	C	T	0.210526	0.446154	0.235628	7.69415	synonymous_variant	LOW	AGAP003581	c.678G>A	p.Glu226Glu	2R	1251	-	protein_coding_gene	AGAP003581	D-xylulose reductase A	NA	24	0.0591968
2R	40335703	40336953	40336241	G	A	0.226415	0.42029	0.193875	7.69415	downstream_gene_variant	MODIFIER	AGAP003583	c.*3430C>T		2R	1251	-	protein_coding_gene	AGAP003581	D-xylulose reductase A	NA	24	0.0591968
2R	40335703	40336953	40335891	A	T	0.155556	0.509091	0.353535	7.69417	downstream_gene_variant	MODIFIER	AGAP003583	c.*3780T>A		2R	1251	-	protein_coding_gene	AGAP003581	D-xylulose reductase A	NA	24	0.0591968
2R	40335703	40336953	40335760	T	A	0.652174	0.583333	-0.0688406	7.69418	3_prime_UTR_variant	MODIFIER	AGAP003581	c.*5A>T		2R	1251	-	protein_coding_gene	AGAP003581	D-xylulose reductase A	NA	24	0.0591968
2R	40335703	40336953	40335972	C	A	0.276596	0.446429	0.169833	7.69417	intron_variant	MODIFIER	AGAP003581	c.909-24G>T		2R	1251	-	protein_coding_gene	AGAP003581	D-xylulose reductase A	NA	24	0.0591968
2R	40335703	40336953	40336256	C	T	0.210526	0.446154	0.235628	7.69415	downstream_gene_variant	MODIFIER	AGAP003582	c.*1031G>A		2R	1251	-	protein_coding_gene	AGAP003581	D-xylulose reductase A	NA	24	0.0591968
2R	40335703	40336953	40336487	G	A	0.170732	0.452055	0.281323	7.69414	downstream_gene_variant	MODIFIER	AGAP003582	c.*800C>T		2R	1251	-	protein_coding_gene	AGAP003581	D-xylulose reductase A	NA	24	0.0591968
2R	40335703	40336953	40335891	A	T	0.155556	0.509091	0.353535	7.69417	downstream_gene_variant	MODIFIER	AGAP003582	c.*1396T>A		2R	1251	-	protein_coding_gene	AGAP003581	D-xylulose reductase A	NA	24	0.0591968
2R	40335703	40336953	40335731	T	A	0.177778	0.354839	0.177061	7.69418	downstream_gene_variant	MODIFIER	AGAP003583	c.*3940A>T		2R	1251	-	protein_coding_gene	AGAP003581	D-xylulose reductase A	NA	24	0.0591968
2R	40335703	40336953	40335942	A	G	0.24	0.461538	0.221538	7.69417	downstream_gene_variant	MODIFIER	AGAP003583	c.*3729T>C		2R	1251	-	protein_coding_gene	AGAP003581	D-xylulose reductase A	NA	24	0.0591968
2R	40335703	40336953	40335760	T	A	0.652174	0.583333	-0.0688406	7.69418	downstream_gene_variant	MODIFIER	AGAP003582	c.*1527A>T		2R	1251	-	protein_coding_gene	AGAP003581	D-xylulose reductase A	NA	24	0.0591968
2R	40335703	40336953	40335942	A	G	0.24	0.461538	0.221538	7.69417	synonymous_variant	LOW	AGAP003581	c.915T>C	p.Pro305Pro	2R	1251	-	protein_coding_gene	AGAP003581	D-xylulose reductase A	NA	24	0.0591968
2R	40335703	40336953	40336487	G	A	0.170732	0.452055	0.281323	7.69414	downstream_gene_variant	MODIFIER	AGAP003583	c.*3184C>T		2R	1251	-	protein_coding_gene	AGAP003581	D-xylulose reductase A	NA	24	0.0591968
2R	40337212	40338521	40338025	C	T	0.74	0.839286	0.0992857	7.69406	upstream_gene_variant	MODIFIER	AGAP003584	c.-4927C>T		2R	1310	-	protein_coding_gene	AGAP003582	D-xylulose reductase A	NA	34	0.0399669
2R	40337212	40338521	40337737	A	G	0.622222	0.424242	-0.19798	7.69408	synonymous_variant	LOW	AGAP003582	c.726T>C	p.Gly242Gly	2R	1310	-	protein_coding_gene	AGAP003582	D-xylulose reductase A	NA	34	0.0399669
2R	40337212	40338521	40338025	C	T	0.74	0.839286	0.0992857	7.69406	synonymous_variant	LOW	AGAP003582	c.438G>A	p.Thr146Thr	2R	1310	-	protein_coding_gene	AGAP003582	D-xylulose reductase A	NA	34	0.0399669
2R	40337212	40338521	40337331	A	G	0.819672	0.705882	-0.11379	7.6941	upstream_gene_variant	MODIFIER	AGAP003581	c.-398T>C		2R	1310	-	protein_coding_gene	AGAP003582	D-xylulose reductase A	NA	34	0.0399669
2R	40337212	40338521	40337331	A	G	0.819672	0.705882	-0.11379	7.6941	downstream_gene_variant	MODIFIER	AGAP003583	c.*2340T>C		2R	1310	-	protein_coding_gene	AGAP003582	D-xylulose reductase A	NA	34	0.0399669
2R	40337212	40338521	40337784	G	T	0.745455	0.803571	0.0581169	7.69407	upstream_gene_variant	MODIFIER	AGAP003584	c.-5168G>T		2R	1310	-	protein_coding_gene	AGAP003582	D-xylulose reductase A	NA	34	0.0399669
2R	40337212	40338521	40338034	A	G	0.62	0.415094	-0.204906	7.69406	synonymous_variant	LOW	AGAP003582	c.429T>C	p.Asp143Asp	2R	1310	-	protein_coding_gene	AGAP003582	D-xylulose reductase A	NA	34	0.0399669
2R	40337212	40338521	40338358	G	A	0.137931	0.275862	0.137931	7.69404	upstream_gene_variant	MODIFIER	AGAP003584	c.-4594G>A		2R	1310	-	protein_coding_gene	AGAP003582	D-xylulose reductase A	NA	34	0.0399669
2R	40337212	40338521	40337737	A	G	0.622222	0.424242	-0.19798	7.69408	upstream_gene_variant	MODIFIER	AGAP003581	c.-804T>C		2R	1310	-	protein_coding_gene	AGAP003582	D-xylulose reductase A	NA	34	0.0399669
2R	40337212	40338521	40338358	G	A	0.137931	0.275862	0.137931	7.69404	downstream_gene_variant	MODIFIER	AGAP003583	c.*1313C>T		2R	1310	-	protein_coding_gene	AGAP003582	D-xylulose reductase A	NA	34	0.0399669
2R	40337212	40338521	40338358	G	A	0.137931	0.275862	0.137931	7.69404	upstream_gene_variant	MODIFIER	AGAP003581	c.-1425C>T		2R	1310	-	protein_coding_gene	AGAP003582	D-xylulose reductase A	NA	34	0.0399669
2R	40337212	40338521	40338025	C	T	0.74	0.839286	0.0992857	7.69406	downstream_gene_variant	MODIFIER	AGAP003583	c.*1646G>A		2R	1310	-	protein_coding_gene	AGAP003582	D-xylulose reductase A	NA	34	0.0399669
2R	40337212	40338521	40337784	G	T	0.745455	0.803571	0.0581169	7.69407	downstream_gene_variant	MODIFIER	AGAP003583	c.*1887C>A		2R	1310	-	protein_coding_gene	AGAP003582	D-xylulose reductase A	NA	34	0.0399669
2R	40337212	40338521	40337737	A	G	0.622222	0.424242	-0.19798	7.69408	upstream_gene_variant	MODIFIER	AGAP003584	c.-5215A>G		2R	1310	-	protein_coding_gene	AGAP003582	D-xylulose reductase A	NA	34	0.0399669
2R	40337212	40338521	40337331	A	G	0.819672	0.705882	-0.11379	7.6941	synonymous_variant	LOW	AGAP003582	c.1051T>C	p.Leu351Leu	2R	1310	-	protein_coding_gene	AGAP003582	D-xylulose reductase A	NA	34	0.0399669
2R	40337212	40338521	40337478	T	A	0.728814	0.454545	-0.274268	7.69409	upstream_gene_variant	MODIFIER	AGAP003584	c.-5474T>A		2R	1310	-	protein_coding_gene	AGAP003582	D-xylulose reductase A	NA	34	0.0399669
2R	40337212	40338521	40338034	A	G	0.62	0.415094	-0.204906	7.69406	upstream_gene_variant	MODIFIER	AGAP003584	c.-4918A>G		2R	1310	-	protein_coding_gene	AGAP003582	D-xylulose reductase A	NA	34	0.0399669
2R	40337212	40338521	40338025	C	T	0.74	0.839286	0.0992857	7.69406	upstream_gene_variant	MODIFIER	AGAP003581	c.-1092G>A		2R	1310	-	protein_coding_gene	AGAP003582	D-xylulose reductase A	NA	34	0.0399669
2R	40337212	40338521	40337835	A	G	0.703704	0.796296	0.0925926	7.69407	upstream_gene_variant	MODIFIER	AGAP003584	c.-5117A>G		2R	1310	-	protein_coding_gene	AGAP003582	D-xylulose reductase A	NA	34	0.0399669
2R	40337212	40338521	40337835	A	G	0.703704	0.796296	0.0925926	7.69407	downstream_gene_variant	MODIFIER	AGAP003583	c.*1836T>C		2R	1310	-	protein_coding_gene	AGAP003582	D-xylulose reductase A	NA	34	0.0399669
2R	40337212	40338521	40337737	A	G	0.622222	0.424242	-0.19798	7.69408	downstream_gene_variant	MODIFIER	AGAP003583	c.*1934T>C		2R	1310	-	protein_coding_gene	AGAP003582	D-xylulose reductase A	NA	34	0.0399669
2R	40337212	40338521	40337835	A	G	0.703704	0.796296	0.0925926	7.69407	upstream_gene_variant	MODIFIER	AGAP003581	c.-902T>C		2R	1310	-	protein_coding_gene	AGAP003582	D-xylulose reductase A	NA	34	0.0399669
2R	40337212	40338521	40337784	G	T	0.745455	0.803571	0.0581169	7.69407	upstream_gene_variant	MODIFIER	AGAP003581	c.-851C>A		2R	1310	-	protein_coding_gene	AGAP003582	D-xylulose reductase A	NA	34	0.0399669
2R	40337212	40338521	40338034	A	G	0.62	0.415094	-0.204906	7.69406	downstream_gene_variant	MODIFIER	AGAP003583	c.*1637T>C		2R	1310	-	protein_coding_gene	AGAP003582	D-xylulose reductase A	NA	34	0.0399669
2R	40337212	40338521	40338034	A	G	0.62	0.415094	-0.204906	7.69406	upstream_gene_variant	MODIFIER	AGAP003581	c.-1101T>C		2R	1310	-	protein_coding_gene	AGAP003582	D-xylulose reductase A	NA	34	0.0399669
2R	40337212	40338521	40337812	G	A	0.701754	0.767857	0.0661028	7.69407	downstream_gene_variant	MODIFIER	AGAP003583	c.*1859C>T		2R	1310	-	protein_coding_gene	AGAP003582	D-xylulose reductase A	NA	34	0.0399669
2R	40337212	40338521	40338358	G	A	0.137931	0.275862	0.137931	7.69404	synonymous_variant	LOW	AGAP003582	c.105C>T	p.Leu35Leu	2R	1310	-	protein_coding_gene	AGAP003582	D-xylulose reductase A	NA	34	0.0399669
2R	40337212	40338521	40337478	T	A	0.728814	0.454545	-0.274268	7.69409	downstream_gene_variant	MODIFIER	AGAP003583	c.*2193A>T		2R	1310	-	protein_coding_gene	AGAP003582	D-xylulose reductase A	NA	34	0.0399669
2R	40337212	40338521	40337478	T	A	0.728814	0.454545	-0.274268	7.69409	splice_region_variant&intron_variant	LOW	AGAP003582	c.912-8A>T		2R	1310	-	protein_coding_gene	AGAP003582	D-xylulose reductase A	NA	34	0.0399669
2R	40337212	40338521	40337812	G	A	0.701754	0.767857	0.0661028	7.69407	upstream_gene_variant	MODIFIER	AGAP003581	c.-879C>T		2R	1310	-	protein_coding_gene	AGAP003582	D-xylulose reductase A	NA	34	0.0399669
2R	40337212	40338521	40337812	G	A	0.701754	0.767857	0.0661028	7.69407	upstream_gene_variant	MODIFIER	AGAP003584	c.-5140G>A		2R	1310	-	protein_coding_gene	AGAP003582	D-xylulose reductase A	NA	34	0.0399669
2R	40337212	40338521	40337784	G	T	0.745455	0.803571	0.0581169	7.69407	missense_variant	MODERATE	AGAP003582	c.679C>A	p.Gln227Lys	2R	1310	-	protein_coding_gene	AGAP003582	D-xylulose reductase A	NA	34	0.0399669
2R	40337212	40338521	40337835	A	G	0.703704	0.796296	0.0925926	7.69407	synonymous_variant	LOW	AGAP003582	c.628T>C	p.Leu210Leu	2R	1310	-	protein_coding_gene	AGAP003582	D-xylulose reductase A	NA	34	0.0399669
2R	40337212	40338521	40337812	G	A	0.701754	0.767857	0.0661028	7.69407	synonymous_variant	LOW	AGAP003582	c.651C>T	p.Gly217Gly	2R	1310	-	protein_coding_gene	AGAP003582	D-xylulose reductase A	NA	34	0.0399669
2R	40337212	40338521	40337478	T	A	0.728814	0.454545	-0.274268	7.69409	upstream_gene_variant	MODIFIER	AGAP003581	c.-545A>T		2R	1310	-	protein_coding_gene	AGAP003582	D-xylulose reductase A	NA	34	0.0399669
2R	40339598	40340889	40339608	T	C	0.637931	0.5	-0.137931	7.69398	upstream_gene_variant	MODIFIER	AGAP003585	c.-5049T>C		2R	1292	-	protein_coding_gene	AGAP003583	L-iditol 2-dehydrogenase	NA	41	0.0716467
2R	40339598	40340889	40339608	T	C	0.637931	0.5	-0.137931	7.69398	upstream_gene_variant	MODIFIER	AGAP003584	c.-3344T>C		2R	1292	-	protein_coding_gene	AGAP003583	L-iditol 2-dehydrogenase	NA	41	0.0716467
2R	40339598	40340889	40339621	T	A	0.134615	0.416667	0.282051	7.69398	upstream_gene_variant	MODIFIER	AGAP003585	c.-5036T>A		2R	1292	-	protein_coding_gene	AGAP003583	L-iditol 2-dehydrogenase	NA	41	0.0716467
2R	40339598	40340889	40340046	A	G	0.684211	0.424242	-0.259968	7.69396	upstream_gene_variant	MODIFIER	AGAP003581	c.-3113T>C		2R	1292	-	protein_coding_gene	AGAP003583	L-iditol 2-dehydrogenase	NA	41	0.0716467
2R	40339598	40340889	40340052	C	T	0.689655	0.45	-0.239655	7.69396	upstream_gene_variant	MODIFIER	AGAP003581	c.-3119G>A		2R	1292	-	protein_coding_gene	AGAP003583	L-iditol 2-dehydrogenase	NA	41	0.0716467
2R	40339598	40340889	40340046	A	G	0.684211	0.424242	-0.259968	7.69396	upstream_gene_variant	MODIFIER	AGAP003584	c.-2906A>G		2R	1292	-	protein_coding_gene	AGAP003583	L-iditol 2-dehydrogenase	NA	41	0.0716467
2R	40339598	40340889	40339608	T	C	0.637931	0.5	-0.137931	7.69398	3_prime_UTR_variant	MODIFIER	AGAP003583	c.*63A>G		2R	1292	-	protein_coding_gene	AGAP003583	L-iditol 2-dehydrogenase	NA	41	0.0716467
2R	40339598	40340889	40340052	C	T	0.689655	0.45	-0.239655	7.69396	synonymous_variant	LOW	AGAP003583	c.711G>A	p.Ala237Ala	2R	1292	-	protein_coding_gene	AGAP003583	L-iditol 2-dehydrogenase	NA	41	0.0716467
2R	40339598	40340889	40340583	C	T	0.2	0.519231	0.319231	7.69393	upstream_gene_variant	MODIFIER	AGAP003584	c.-2369C>T		2R	1292	-	protein_coding_gene	AGAP003583	L-iditol 2-dehydrogenase	NA	41	0.0716467
2R	40339598	40340889	40340052	C	T	0.689655	0.45	-0.239655	7.69396	upstream_gene_variant	MODIFIER	AGAP003585	c.-4605C>T		2R	1292	-	protein_coding_gene	AGAP003583	L-iditol 2-dehydrogenase	NA	41	0.0716467
2R	40339598	40340889	40339621	T	A	0.134615	0.416667	0.282051	7.69398	upstream_gene_variant	MODIFIER	AGAP003581	c.-2688A>T		2R	1292	-	protein_coding_gene	AGAP003583	L-iditol 2-dehydrogenase	NA	41	0.0716467
2R	40339598	40340889	40340106	C	T	0.148148	0.367647	0.219499	7.69395	upstream_gene_variant	MODIFIER	AGAP003585	c.-4551C>T		2R	1292	-	protein_coding_gene	AGAP003583	L-iditol 2-dehydrogenase	NA	41	0.0716467
2R	40339598	40340889	40340292	G	A	0.232558	0.45614	0.223582	7.69394	synonymous_variant	LOW	AGAP003583	c.471C>T	p.Ala157Ala	2R	1292	-	protein_coding_gene	AGAP003583	L-iditol 2-dehydrogenase	NA	41	0.0716467
2R	40339598	40340889	40340121	G	T	0.696429	0.535211	-0.161217	7.69395	upstream_gene_variant	MODIFIER	AGAP003584	c.-2831G>T		2R	1292	-	protein_coding_gene	AGAP003583	L-iditol 2-dehydrogenase	NA	41	0.0716467
2R	40339598	40340889	40340046	A	G	0.684211	0.424242	-0.259968	7.69396	synonymous_variant	LOW	AGAP003583	c.717T>C	p.Leu239Leu	2R	1292	-	protein_coding_gene	AGAP003583	L-iditol 2-dehydrogenase	NA	41	0.0716467
2R	40339598	40340889	40340668	T	A	0.0909091	0.490566	0.399657	7.69393	upstream_gene_variant	MODIFIER	AGAP003585	c.-3989T>A		2R	1292	-	protein_coding_gene	AGAP003583	L-iditol 2-dehydrogenase	NA	41	0.0716467
2R	40339598	40340889	40339608	T	C	0.637931	0.5	-0.137931	7.69398	upstream_gene_variant	MODIFIER	AGAP003581	c.-2675A>G		2R	1292	-	protein_coding_gene	AGAP003583	L-iditol 2-dehydrogenase	NA	41	0.0716467
2R	40339598	40340889	40339608	T	C	0.637931	0.5	-0.137931	7.69398	upstream_gene_variant	MODIFIER	AGAP003582	c.-1146A>G		2R	1292	-	protein_coding_gene	AGAP003583	L-iditol 2-dehydrogenase	NA	41	0.0716467
2R	40339598	40340889	40340121	G	T	0.696429	0.535211	-0.161217	7.69395	synonymous_variant	LOW	AGAP003583	c.642C>A	p.Leu214Leu	2R	1292	-	protein_coding_gene	AGAP003583	L-iditol 2-dehydrogenase	NA	41	0.0716467
2R	40339598	40340889	40339815	A	G	0.169492	0.327586	0.158095	7.69397	upstream_gene_variant	MODIFIER	AGAP003584	c.-3137A>G		2R	1292	-	protein_coding_gene	AGAP003583	L-iditol 2-dehydrogenase	NA	41	0.0716467
2R	40339598	40340889	40340292	G	A	0.232558	0.45614	0.223582	7.69394	upstream_gene_variant	MODIFIER	AGAP003581	c.-3359C>T		2R	1292	-	protein_coding_gene	AGAP003583	L-iditol 2-dehydrogenase	NA	41	0.0716467
2R	40339598	40340889	40340292	G	A	0.232558	0.45614	0.223582	7.69394	upstream_gene_variant	MODIFIER	AGAP003582	c.-1830C>T		2R	1292	-	protein_coding_gene	AGAP003583	L-iditol 2-dehydrogenase	NA	41	0.0716467
2R	40339598	40340889	40339815	A	G	0.169492	0.327586	0.158095	7.69397	synonymous_variant	LOW	AGAP003583	c.948T>C	p.Asp316Asp	2R	1292	-	protein_coding_gene	AGAP003583	L-iditol 2-dehydrogenase	NA	41	0.0716467
2R	40339598	40340889	40340292	G	A	0.232558	0.45614	0.223582	7.69394	upstream_gene_variant	MODIFIER	AGAP003585	c.-4365G>A		2R	1292	-	protein_coding_gene	AGAP003583	L-iditol 2-dehydrogenase	NA	41	0.0716467
2R	40339598	40340889	40340409	G	A	0.589286	0.41791	-0.171375	7.69394	synonymous_variant	LOW	AGAP003583	c.354C>T	p.Tyr118Tyr	2R	1292	-	protein_coding_gene	AGAP003583	L-iditol 2-dehydrogenase	NA	41	0.0716467
2R	40339598	40340889	40340106	C	T	0.148148	0.367647	0.219499	7.69395	upstream_gene_variant	MODIFIER	AGAP003584	c.-2846C>T		2R	1292	-	protein_coding_gene	AGAP003583	L-iditol 2-dehydrogenase	NA	41	0.0716467
2R	40339598	40340889	40340292	G	A	0.232558	0.45614	0.223582	7.69394	upstream_gene_variant	MODIFIER	AGAP003584	c.-2660G>A		2R	1292	-	protein_coding_gene	AGAP003583	L-iditol 2-dehydrogenase	NA	41	0.0716467
2R	40339598	40340889	40340121	G	T	0.696429	0.535211	-0.161217	7.69395	upstream_gene_variant	MODIFIER	AGAP003581	c.-3188C>A		2R	1292	-	protein_coding_gene	AGAP003583	L-iditol 2-dehydrogenase	NA	41	0.0716467
2R	40339598	40340889	40340046	A	G	0.684211	0.424242	-0.259968	7.69396	upstream_gene_variant	MODIFIER	AGAP003585	c.-4611A>G		2R	1292	-	protein_coding_gene	AGAP003583	L-iditol 2-dehydrogenase	NA	41	0.0716467
2R	40339598	40340889	40340046	A	G	0.684211	0.424242	-0.259968	7.69396	upstream_gene_variant	MODIFIER	AGAP003582	c.-1584T>C		2R	1292	-	protein_coding_gene	AGAP003583	L-iditol 2-dehydrogenase	NA	41	0.0716467
2R	40339598	40340889	40340583	C	T	0.2	0.519231	0.319231	7.69393	upstream_gene_variant	MODIFIER	AGAP003581	c.-3650G>A		2R	1292	-	protein_coding_gene	AGAP003583	L-iditol 2-dehydrogenase	NA	41	0.0716467
2R	40339598	40340889	40340583	C	T	0.2	0.519231	0.319231	7.69393	upstream_gene_variant	MODIFIER	AGAP003585	c.-4074C>T		2R	1292	-	protein_coding_gene	AGAP003583	L-iditol 2-dehydrogenase	NA	41	0.0716467
2R	40339598	40340889	40340583	C	T	0.2	0.519231	0.319231	7.69393	synonymous_variant	LOW	AGAP003583	c.180G>A	p.Lys60Lys	2R	1292	-	protein_coding_gene	AGAP003583	L-iditol 2-dehydrogenase	NA	41	0.0716467
2R	40339598	40340889	40340583	C	T	0.2	0.519231	0.319231	7.69393	upstream_gene_variant	MODIFIER	AGAP003582	c.-2121G>A		2R	1292	-	protein_coding_gene	AGAP003583	L-iditol 2-dehydrogenase	NA	41	0.0716467
2R	40339598	40340889	40340637	G	A	0.103448	0.519231	0.415782	7.69393	synonymous_variant	LOW	AGAP003583	c.126C>T	p.Gly42Gly	2R	1292	-	protein_coding_gene	AGAP003583	L-iditol 2-dehydrogenase	NA	41	0.0716467
2R	40339598	40340889	40340052	C	T	0.689655	0.45	-0.239655	7.69396	upstream_gene_variant	MODIFIER	AGAP003584	c.-2900C>T		2R	1292	-	protein_coding_gene	AGAP003583	L-iditol 2-dehydrogenase	NA	41	0.0716467
2R	40339598	40340889	40340052	C	T	0.689655	0.45	-0.239655	7.69396	upstream_gene_variant	MODIFIER	AGAP003582	c.-1590G>A		2R	1292	-	protein_coding_gene	AGAP003583	L-iditol 2-dehydrogenase	NA	41	0.0716467
2R	40339598	40340889	40340106	C	T	0.148148	0.367647	0.219499	7.69395	upstream_gene_variant	MODIFIER	AGAP003581	c.-3173G>A		2R	1292	-	protein_coding_gene	AGAP003583	L-iditol 2-dehydrogenase	NA	41	0.0716467
2R	40339598	40340889	40340106	C	T	0.148148	0.367647	0.219499	7.69395	upstream_gene_variant	MODIFIER	AGAP003582	c.-1644G>A		2R	1292	-	protein_coding_gene	AGAP003583	L-iditol 2-dehydrogenase	NA	41	0.0716467
2R	40339598	40340889	40340121	G	T	0.696429	0.535211	-0.161217	7.69395	upstream_gene_variant	MODIFIER	AGAP003585	c.-4536G>T		2R	1292	-	protein_coding_gene	AGAP003583	L-iditol 2-dehydrogenase	NA	41	0.0716467
2R	40339598	40340889	40340668	T	A	0.0909091	0.490566	0.399657	7.69393	upstream_gene_variant	MODIFIER	AGAP003584	c.-2284T>A		2R	1292	-	protein_coding_gene	AGAP003583	L-iditol 2-dehydrogenase	NA	41	0.0716467
2R	40339598	40340889	40340668	T	A	0.0909091	0.490566	0.399657	7.69393	missense_variant	MODERATE	AGAP003583	c.95A>T	p.His32Leu	2R	1292	-	protein_coding_gene	AGAP003583	L-iditol 2-dehydrogenase	NA	41	0.0716467
2R	40339598	40340889	40339758	A	T	0.214286	0.327869	0.113583	7.69397	missense_variant	MODERATE	AGAP003583	c.1005T>A	p.Asn335Lys	2R	1292	-	protein_coding_gene	AGAP003583	L-iditol 2-dehydrogenase	NA	41	0.0716467
2R	40339598	40340889	40340668	T	A	0.0909091	0.490566	0.399657	7.69393	upstream_gene_variant	MODIFIER	AGAP003581	c.-3735A>T		2R	1292	-	protein_coding_gene	AGAP003583	L-iditol 2-dehydrogenase	NA	41	0.0716467
2R	40339598	40340889	40340121	G	T	0.696429	0.535211	-0.161217	7.69395	upstream_gene_variant	MODIFIER	AGAP003582	c.-1659C>A		2R	1292	-	protein_coding_gene	AGAP003583	L-iditol 2-dehydrogenase	NA	41	0.0716467
2R	40339598	40340889	40340669	G	T	0.666667	0.358491	-0.308176	7.69393	missense_variant	MODERATE	AGAP003583	c.94C>A	p.His32Asn	2R	1292	-	protein_coding_gene	AGAP003583	L-iditol 2-dehydrogenase	NA	41	0.0716467
2R	40339598	40340889	40340669	G	T	0.666667	0.358491	-0.308176	7.69393	upstream_gene_variant	MODIFIER	AGAP003582	c.-2207C>A		2R	1292	-	protein_coding_gene	AGAP003583	L-iditol 2-dehydrogenase	NA	41	0.0716467
2R	40339598	40340889	40340669	G	T	0.666667	0.358491	-0.308176	7.69393	upstream_gene_variant	MODIFIER	AGAP003585	c.-3988G>T		2R	1292	-	protein_coding_gene	AGAP003583	L-iditol 2-dehydrogenase	NA	41	0.0716467
2R	40339598	40340889	40340669	G	T	0.666667	0.358491	-0.308176	7.69393	upstream_gene_variant	MODIFIER	AGAP003581	c.-3736C>A		2R	1292	-	protein_coding_gene	AGAP003583	L-iditol 2-dehydrogenase	NA	41	0.0716467
2R	40339598	40340889	40340777	C	A	0.155172	0.55814	0.402967	7.69392	upstream_gene_variant	MODIFIER	AGAP003584	c.-2175C>A		2R	1292	-	protein_coding_gene	AGAP003583	L-iditol 2-dehydrogenase	NA	41	0.0716467
2R	40339598	40340889	40340777	C	A	0.155172	0.55814	0.402967	7.69392	upstream_gene_variant	MODIFIER	AGAP003582	c.-2315G>T		2R	1292	-	protein_coding_gene	AGAP003583	L-iditol 2-dehydrogenase	NA	41	0.0716467
2R	40339598	40340889	40339621	T	A	0.134615	0.416667	0.282051	7.69398	upstream_gene_variant	MODIFIER	AGAP003582	c.-1159A>T		2R	1292	-	protein_coding_gene	AGAP003583	L-iditol 2-dehydrogenase	NA	41	0.0716467
2R	40339598	40340889	40340106	C	T	0.148148	0.367647	0.219499	7.69395	synonymous_variant	LOW	AGAP003583	c.657G>A	p.Thr219Thr	2R	1292	-	protein_coding_gene	AGAP003583	L-iditol 2-dehydrogenase	NA	41	0.0716467
2R	40339598	40340889	40339621	T	A	0.134615	0.416667	0.282051	7.69398	3_prime_UTR_variant	MODIFIER	AGAP003583	c.*50A>T		2R	1292	-	protein_coding_gene	AGAP003583	L-iditol 2-dehydrogenase	NA	41	0.0716467
2R	40339598	40340889	40339758	A	T	0.214286	0.327869	0.113583	7.69397	upstream_gene_variant	MODIFIER	AGAP003582	c.-1296T>A		2R	1292	-	protein_coding_gene	AGAP003583	L-iditol 2-dehydrogenase	NA	41	0.0716467
2R	40339598	40340889	40339758	A	T	0.214286	0.327869	0.113583	7.69397	upstream_gene_variant	MODIFIER	AGAP003584	c.-3194A>T		2R	1292	-	protein_coding_gene	AGAP003583	L-iditol 2-dehydrogenase	NA	41	0.0716467
2R	40339598	40340889	40339758	A	T	0.214286	0.327869	0.113583	7.69397	upstream_gene_variant	MODIFIER	AGAP003585	c.-4899A>T		2R	1292	-	protein_coding_gene	AGAP003583	L-iditol 2-dehydrogenase	NA	41	0.0716467
2R	40339598	40340889	40339758	A	T	0.214286	0.327869	0.113583	7.69397	upstream_gene_variant	MODIFIER	AGAP003581	c.-2825T>A		2R	1292	-	protein_coding_gene	AGAP003583	L-iditol 2-dehydrogenase	NA	41	0.0716467
2R	40339598	40340889	40339815	A	G	0.169492	0.327586	0.158095	7.69397	upstream_gene_variant	MODIFIER	AGAP003581	c.-2882T>C		2R	1292	-	protein_coding_gene	AGAP003583	L-iditol 2-dehydrogenase	NA	41	0.0716467
2R	40339598	40340889	40340446	T	C	0.614035	0.454545	-0.15949	7.69394	upstream_gene_variant	MODIFIER	AGAP003585	c.-4211T>C		2R	1292	-	protein_coding_gene	AGAP003583	L-iditol 2-dehydrogenase	NA	41	0.0716467
2R	40339598	40340889	40340446	T	C	0.614035	0.454545	-0.15949	7.69394	upstream_gene_variant	MODIFIER	AGAP003584	c.-2506T>C		2R	1292	-	protein_coding_gene	AGAP003583	L-iditol 2-dehydrogenase	NA	41	0.0716467
2R	40339598	40340889	40339815	A	G	0.169492	0.327586	0.158095	7.69397	upstream_gene_variant	MODIFIER	AGAP003582	c.-1353T>C		2R	1292	-	protein_coding_gene	AGAP003583	L-iditol 2-dehydrogenase	NA	41	0.0716467
2R	40339598	40340889	40339815	A	G	0.169492	0.327586	0.158095	7.69397	upstream_gene_variant	MODIFIER	AGAP003585	c.-4842A>G		2R	1292	-	protein_coding_gene	AGAP003583	L-iditol 2-dehydrogenase	NA	41	0.0716467
2R	40339598	40340889	40340016	G	A	0.677419	0.413793	-0.263626	7.69396	upstream_gene_variant	MODIFIER	AGAP003584	c.-2936G>A		2R	1292	-	protein_coding_gene	AGAP003583	L-iditol 2-dehydrogenase	NA	41	0.0716467
2R	40339598	40340889	40340016	G	A	0.677419	0.413793	-0.263626	7.69396	upstream_gene_variant	MODIFIER	AGAP003581	c.-3083C>T		2R	1292	-	protein_coding_gene	AGAP003583	L-iditol 2-dehydrogenase	NA	41	0.0716467
2R	40339598	40340889	40340016	G	A	0.677419	0.413793	-0.263626	7.69396	upstream_gene_variant	MODIFIER	AGAP003585	c.-4641G>A		2R	1292	-	protein_coding_gene	AGAP003583	L-iditol 2-dehydrogenase	NA	41	0.0716467
2R	40339598	40340889	40340016	G	A	0.677419	0.413793	-0.263626	7.69396	synonymous_variant	LOW	AGAP003583	c.747C>T	p.Cys249Cys	2R	1292	-	protein_coding_gene	AGAP003583	L-iditol 2-dehydrogenase	NA	41	0.0716467
2R	40339598	40340889	40340016	G	A	0.677419	0.413793	-0.263626	7.69396	upstream_gene_variant	MODIFIER	AGAP003582	c.-1554C>T		2R	1292	-	protein_coding_gene	AGAP003583	L-iditol 2-dehydrogenase	NA	41	0.0716467
2R	40339598	40340889	40340531	C	T	0.245614	0.5	0.254386	7.69393	upstream_gene_variant	MODIFIER	AGAP003585	c.-4126C>T		2R	1292	-	protein_coding_gene	AGAP003583	L-iditol 2-dehydrogenase	NA	41	0.0716467
2R	40339598	40340889	40340531	C	T	0.245614	0.5	0.254386	7.69393	missense_variant	MODERATE	AGAP003583	c.232G>A	p.Val78Ile	2R	1292	-	protein_coding_gene	AGAP003583	L-iditol 2-dehydrogenase	NA	41	0.0716467
2R	40339598	40340889	40340409	G	A	0.589286	0.41791	-0.171375	7.69394	upstream_gene_variant	MODIFIER	AGAP003582	c.-1947C>T		2R	1292	-	protein_coding_gene	AGAP003583	L-iditol 2-dehydrogenase	NA	41	0.0716467
2R	40339598	40340889	40340669	G	T	0.666667	0.358491	-0.308176	7.69393	upstream_gene_variant	MODIFIER	AGAP003584	c.-2283G>T		2R	1292	-	protein_coding_gene	AGAP003583	L-iditol 2-dehydrogenase	NA	41	0.0716467
2R	40339598	40340889	40340409	G	A	0.589286	0.41791	-0.171375	7.69394	upstream_gene_variant	MODIFIER	AGAP003584	c.-2543G>A		2R	1292	-	protein_coding_gene	AGAP003583	L-iditol 2-dehydrogenase	NA	41	0.0716467
2R	40339598	40340889	40340637	G	A	0.103448	0.519231	0.415782	7.69393	upstream_gene_variant	MODIFIER	AGAP003584	c.-2315G>A		2R	1292	-	protein_coding_gene	AGAP003583	L-iditol 2-dehydrogenase	NA	41	0.0716467
2R	40339598	40340889	40340637	G	A	0.103448	0.519231	0.415782	7.69393	upstream_gene_variant	MODIFIER	AGAP003581	c.-3704C>T		2R	1292	-	protein_coding_gene	AGAP003583	L-iditol 2-dehydrogenase	NA	41	0.0716467
2R	40339598	40340889	40340637	G	A	0.103448	0.519231	0.415782	7.69393	upstream_gene_variant	MODIFIER	AGAP003582	c.-2175C>T		2R	1292	-	protein_coding_gene	AGAP003583	L-iditol 2-dehydrogenase	NA	41	0.0716467
2R	40339598	40340889	40340637	G	A	0.103448	0.519231	0.415782	7.69393	upstream_gene_variant	MODIFIER	AGAP003585	c.-4020G>A		2R	1292	-	protein_coding_gene	AGAP003583	L-iditol 2-dehydrogenase	NA	41	0.0716467
2R	40339598	40340889	40339621	T	A	0.134615	0.416667	0.282051	7.69398	upstream_gene_variant	MODIFIER	AGAP003584	c.-3331T>A		2R	1292	-	protein_coding_gene	AGAP003583	L-iditol 2-dehydrogenase	NA	41	0.0716467
2R	40339598	40340889	40340409	G	A	0.589286	0.41791	-0.171375	7.69394	upstream_gene_variant	MODIFIER	AGAP003581	c.-3476C>T		2R	1292	-	protein_coding_gene	AGAP003583	L-iditol 2-dehydrogenase	NA	41	0.0716467
2R	40339598	40340889	40340668	T	A	0.0909091	0.490566	0.399657	7.69393	upstream_gene_variant	MODIFIER	AGAP003582	c.-2206A>T		2R	1292	-	protein_coding_gene	AGAP003583	L-iditol 2-dehydrogenase	NA	41	0.0716467
2R	40339598	40340889	40340777	C	A	0.155172	0.55814	0.402967	7.69392	missense_variant	MODERATE	AGAP003583	c.52G>T	p.Asp18Tyr	2R	1292	-	protein_coding_gene	AGAP003583	L-iditol 2-dehydrogenase	NA	41	0.0716467
2R	40339598	40340889	40340446	T	C	0.614035	0.454545	-0.15949	7.69394	upstream_gene_variant	MODIFIER	AGAP003581	c.-3513A>G		2R	1292	-	protein_coding_gene	AGAP003583	L-iditol 2-dehydrogenase	NA	41	0.0716467
2R	40339598	40340889	40340446	T	C	0.614035	0.454545	-0.15949	7.69394	missense_variant	MODERATE	AGAP003583	c.317A>G	p.Lys106Arg	2R	1292	-	protein_coding_gene	AGAP003583	L-iditol 2-dehydrogenase	NA	41	0.0716467
2R	40339598	40340889	40340777	C	A	0.155172	0.55814	0.402967	7.69392	upstream_gene_variant	MODIFIER	AGAP003585	c.-3880C>A		2R	1292	-	protein_coding_gene	AGAP003583	L-iditol 2-dehydrogenase	NA	41	0.0716467
2R	40339598	40340889	40340409	G	A	0.589286	0.41791	-0.171375	7.69394	upstream_gene_variant	MODIFIER	AGAP003585	c.-4248G>A		2R	1292	-	protein_coding_gene	AGAP003583	L-iditol 2-dehydrogenase	NA	41	0.0716467
2R	40339598	40340889	40340531	C	T	0.245614	0.5	0.254386	7.69393	upstream_gene_variant	MODIFIER	AGAP003581	c.-3598G>A		2R	1292	-	protein_coding_gene	AGAP003583	L-iditol 2-dehydrogenase	NA	41	0.0716467
2R	40339598	40340889	40340446	T	C	0.614035	0.454545	-0.15949	7.69394	upstream_gene_variant	MODIFIER	AGAP003582	c.-1984A>G		2R	1292	-	protein_coding_gene	AGAP003583	L-iditol 2-dehydrogenase	NA	41	0.0716467
2R	40339598	40340889	40340531	C	T	0.245614	0.5	0.254386	7.69393	upstream_gene_variant	MODIFIER	AGAP003584	c.-2421C>T		2R	1292	-	protein_coding_gene	AGAP003583	L-iditol 2-dehydrogenase	NA	41	0.0716467
2R	40339598	40340889	40340777	C	A	0.155172	0.55814	0.402967	7.69392	upstream_gene_variant	MODIFIER	AGAP003581	c.-3844G>T		2R	1292	-	protein_coding_gene	AGAP003583	L-iditol 2-dehydrogenase	NA	41	0.0716467
2R	40339598	40340889	40340531	C	T	0.245614	0.5	0.254386	7.69393	upstream_gene_variant	MODIFIER	AGAP003582	c.-2069G>A		2R	1292	-	protein_coding_gene	AGAP003583	L-iditol 2-dehydrogenase	NA	41	0.0716467
2R	40342413	40344359	40343446	C	T	0.163636	0.349206	0.18557	7.69378	upstream_gene_variant	MODIFIER	AGAP003582	c.-4984G>A		2R	1947	+	protein_coding_gene	AGAP003584	L-iditol 2-dehydrogenase	NA	93	0.0806585
2R	40342413	40344359	40342647	C	A	0.64	0.397059	-0.242941	7.69382	upstream_gene_variant	MODIFIER	AGAP003583	c.-1819G>T		2R	1947	+	protein_coding_gene	AGAP003584	L-iditol 2-dehydrogenase	NA	93	0.0806585
2R	40342413	40344359	40343149	C	G	0.836066	0.491525	-0.34454	7.6938	upstream_gene_variant	MODIFIER	AGAP003585	c.-1508C>G		2R	1947	+	protein_coding_gene	AGAP003584	L-iditol 2-dehydrogenase	NA	93	0.0806585
2R	40342413	40344359	40343149	C	G	0.836066	0.491525	-0.34454	7.6938	upstream_gene_variant	MODIFIER	AGAP003583	c.-2321G>C		2R	1947	+	protein_coding_gene	AGAP003584	L-iditol 2-dehydrogenase	NA	93	0.0806585
2R	40342413	40344359	40343446	C	T	0.163636	0.349206	0.18557	7.69378	upstream_gene_variant	MODIFIER	AGAP003583	c.-2618G>A		2R	1947	+	protein_coding_gene	AGAP003584	L-iditol 2-dehydrogenase	NA	93	0.0806585
2R	40342413	40344359	40343792	C	T	0.196429	0.480769	0.284341	7.69376	downstream_gene_variant	MODIFIER	AGAP003586	c.*2596G>A		2R	1947	+	protein_coding_gene	AGAP003584	L-iditol 2-dehydrogenase	NA	93	0.0806585
2R	40342413	40344359	40342735	G	A	0.681818	0.396552	-0.285266	7.69382	downstream_gene_variant	MODIFIER	AGAP003586	c.*3653C>T		2R	1947	+	protein_coding_gene	AGAP003584	L-iditol 2-dehydrogenase	NA	93	0.0806585
2R	40342413	40344359	40343446	C	T	0.163636	0.349206	0.18557	7.69378	upstream_gene_variant	MODIFIER	AGAP003585	c.-1211C>T		2R	1947	+	protein_coding_gene	AGAP003584	L-iditol 2-dehydrogenase	NA	93	0.0806585
2R	40342413	40344359	40342877	C	T	0.222222	0.372549	0.150327	7.69381	downstream_gene_variant	MODIFIER	AGAP003586	c.*3511G>A		2R	1947	+	protein_coding_gene	AGAP003584	L-iditol 2-dehydrogenase	NA	93	0.0806585
2R	40342413	40344359	40343295	G	A	0.597222	0.413793	-0.183429	7.69379	upstream_gene_variant	MODIFIER	AGAP003583	c.-2467C>T		2R	1947	+	protein_coding_gene	AGAP003584	L-iditol 2-dehydrogenase	NA	93	0.0806585
2R	40342413	40344359	40342877	C	T	0.222222	0.372549	0.150327	7.69381	5_prime_UTR_variant	MODIFIER	AGAP003584	c.-197C>T		2R	1947	+	protein_coding_gene	AGAP003584	L-iditol 2-dehydrogenase	NA	93	0.0806585
2R	40342413	40344359	40342647	C	A	0.64	0.397059	-0.242941	7.69382	5_prime_UTR_variant	MODIFIER	AGAP003584	c.-305C>A		2R	1947	+	protein_coding_gene	AGAP003584	L-iditol 2-dehydrogenase	NA	93	0.0806585
2R	40342413	40344359	40343149	C	G	0.836066	0.491525	-0.34454	7.6938	upstream_gene_variant	MODIFIER	AGAP003582	c.-4687G>C		2R	1947	+	protein_coding_gene	AGAP003584	L-iditol 2-dehydrogenase	NA	93	0.0806585
2R	40342413	40344359	40343779	T	C	0.660714	0.375	-0.285714	7.69376	upstream_gene_variant	MODIFIER	AGAP003585	c.-878T>C		2R	1947	+	protein_coding_gene	AGAP003584	L-iditol 2-dehydrogenase	NA	93	0.0806585
2R	40342413	40344359	40343295	G	A	0.597222	0.413793	-0.183429	7.69379	downstream_gene_variant	MODIFIER	AGAP003586	c.*3093C>T		2R	1947	+	protein_coding_gene	AGAP003584	L-iditol 2-dehydrogenase	NA	93	0.0806585
2R	40342413	40344359	40343149	C	G	0.836066	0.491525	-0.34454	7.6938	missense_variant	MODERATE	AGAP003584	c.76C>G	p.Pro26Ala	2R	1947	+	protein_coding_gene	AGAP003584	L-iditol 2-dehydrogenase	NA	93	0.0806585
2R	40342413	40344359	40343792	C	T	0.196429	0.480769	0.284341	7.69376	synonymous_variant	LOW	AGAP003584	c.658C>T	p.Leu220Leu	2R	1947	+	protein_coding_gene	AGAP003584	L-iditol 2-dehydrogenase	NA	93	0.0806585
2R	40342413	40344359	40342647	C	A	0.64	0.397059	-0.242941	7.69382	downstream_gene_variant	MODIFIER	AGAP003586	c.*3741G>T		2R	1947	+	protein_coding_gene	AGAP003584	L-iditol 2-dehydrogenase	NA	93	0.0806585
2R	40342413	40344359	40342647	C	A	0.64	0.397059	-0.242941	7.69382	upstream_gene_variant	MODIFIER	AGAP003585	c.-2010C>A		2R	1947	+	protein_coding_gene	AGAP003584	L-iditol 2-dehydrogenase	NA	93	0.0806585
2R	40342413	40344359	40342647	C	A	0.64	0.397059	-0.242941	7.69382	upstream_gene_variant	MODIFIER	AGAP003582	c.-4185G>T		2R	1947	+	protein_coding_gene	AGAP003584	L-iditol 2-dehydrogenase	NA	93	0.0806585
2R	40342413	40344359	40343377	G	A	0.137255	0.358209	0.220954	7.69379	upstream_gene_variant	MODIFIER	AGAP003585	c.-1280G>A		2R	1947	+	protein_coding_gene	AGAP003584	L-iditol 2-dehydrogenase	NA	93	0.0806585
2R	40342413	40344359	40343446	C	T	0.163636	0.349206	0.18557	7.69378	synonymous_variant	LOW	AGAP003584	c.312C>T	p.Cys104Cys	2R	1947	+	protein_coding_gene	AGAP003584	L-iditol 2-dehydrogenase	NA	93	0.0806585
2R	40342413	40344359	40342877	C	T	0.222222	0.372549	0.150327	7.69381	upstream_gene_variant	MODIFIER	AGAP003583	c.-2049G>A		2R	1947	+	protein_coding_gene	AGAP003584	L-iditol 2-dehydrogenase	NA	93	0.0806585
2R	40342413	40344359	40342877	C	T	0.222222	0.372549	0.150327	7.69381	upstream_gene_variant	MODIFIER	AGAP003582	c.-4415G>A		2R	1947	+	protein_coding_gene	AGAP003584	L-iditol 2-dehydrogenase	NA	93	0.0806585
2R	40342413	40344359	40342714	T	C	0.181818	0.428571	0.246753	7.69382	upstream_gene_variant	MODIFIER	AGAP003582	c.-4252A>G		2R	1947	+	protein_coding_gene	AGAP003584	L-iditol 2-dehydrogenase	NA	93	0.0806585
2R	40342413	40344359	40343446	C	T	0.163636	0.349206	0.18557	7.69378	downstream_gene_variant	MODIFIER	AGAP003586	c.*2942G>A		2R	1947	+	protein_coding_gene	AGAP003584	L-iditol 2-dehydrogenase	NA	93	0.0806585
2R	40342413	40344359	40343295	G	A	0.597222	0.413793	-0.183429	7.69379	upstream_gene_variant	MODIFIER	AGAP003582	c.-4833C>T		2R	1947	+	protein_coding_gene	AGAP003584	L-iditol 2-dehydrogenase	NA	93	0.0806585
2R	40342413	40344359	40343779	T	C	0.660714	0.375	-0.285714	7.69376	synonymous_variant	LOW	AGAP003584	c.645T>C	p.Gly215Gly	2R	1947	+	protein_coding_gene	AGAP003584	L-iditol 2-dehydrogenase	NA	93	0.0806585
2R	40342413	40344359	40343779	T	C	0.660714	0.375	-0.285714	7.69376	upstream_gene_variant	MODIFIER	AGAP003583	c.-2951A>G		2R	1947	+	protein_coding_gene	AGAP003584	L-iditol 2-dehydrogenase	NA	93	0.0806585
2R	40342413	40344359	40343779	T	C	0.660714	0.375	-0.285714	7.69376	downstream_gene_variant	MODIFIER	AGAP003586	c.*2609A>G		2R	1947	+	protein_coding_gene	AGAP003584	L-iditol 2-dehydrogenase	NA	93	0.0806585
2R	40342413	40344359	40343792	C	T	0.196429	0.480769	0.284341	7.69376	upstream_gene_variant	MODIFIER	AGAP003583	c.-2964G>A		2R	1947	+	protein_coding_gene	AGAP003584	L-iditol 2-dehydrogenase	NA	93	0.0806585
2R	40342413	40344359	40342735	G	A	0.681818	0.396552	-0.285266	7.69382	upstream_gene_variant	MODIFIER	AGAP003582	c.-4273C>T		2R	1947	+	protein_coding_gene	AGAP003584	L-iditol 2-dehydrogenase	NA	93	0.0806585
2R	40342413	40344359	40342735	G	A	0.681818	0.396552	-0.285266	7.69382	upstream_gene_variant	MODIFIER	AGAP003583	c.-1907C>T		2R	1947	+	protein_coding_gene	AGAP003584	L-iditol 2-dehydrogenase	NA	93	0.0806585
2R	40342413	40344359	40343184	A	G	0.757143	0.490566	-0.266577	7.69379	intron_variant	MODIFIER	AGAP003584	c.94+17A>G		2R	1947	+	protein_coding_gene	AGAP003584	L-iditol 2-dehydrogenase	NA	93	0.0806585
2R	40342413	40344359	40342877	C	T	0.222222	0.372549	0.150327	7.69381	upstream_gene_variant	MODIFIER	AGAP003585	c.-1780C>T		2R	1947	+	protein_coding_gene	AGAP003584	L-iditol 2-dehydrogenase	NA	93	0.0806585
2R	40342413	40344359	40343295	G	A	0.597222	0.413793	-0.183429	7.69379	missense_variant	MODERATE	AGAP003584	c.161G>A	p.Arg54Gln	2R	1947	+	protein_coding_gene	AGAP003584	L-iditol 2-dehydrogenase	NA	93	0.0806585
2R	40342413	40344359	40343295	G	A	0.597222	0.413793	-0.183429	7.69379	upstream_gene_variant	MODIFIER	AGAP003585	c.-1362G>A		2R	1947	+	protein_coding_gene	AGAP003584	L-iditol 2-dehydrogenase	NA	93	0.0806585
2R	40342413	40344359	40342591	G	A	0.7	0.338462	-0.361538	7.69383	upstream_gene_variant	MODIFIER	AGAP003585	c.-2066G>A		2R	1947	+	protein_coding_gene	AGAP003584	L-iditol 2-dehydrogenase	NA	93	0.0806585
2R	40342413	40344359	40342591	G	A	0.7	0.338462	-0.361538	7.69383	downstream_gene_variant	MODIFIER	AGAP003586	c.*3797C>T		2R	1947	+	protein_coding_gene	AGAP003584	L-iditol 2-dehydrogenase	NA	93	0.0806585
2R	40342413	40344359	40343792	C	T	0.196429	0.480769	0.284341	7.69376	upstream_gene_variant	MODIFIER	AGAP003585	c.-865C>T		2R	1947	+	protein_coding_gene	AGAP003584	L-iditol 2-dehydrogenase	NA	93	0.0806585
2R	40342413	40344359	40343302	T	C	0.180556	0.438596	0.258041	7.69379	downstream_gene_variant	MODIFIER	AGAP003586	c.*3086A>G		2R	1947	+	protein_coding_gene	AGAP003584	L-iditol 2-dehydrogenase	NA	93	0.0806585
2R	40342413	40344359	40343302	T	C	0.180556	0.438596	0.258041	7.69379	upstream_gene_variant	MODIFIER	AGAP003583	c.-2474A>G		2R	1947	+	protein_coding_gene	AGAP003584	L-iditol 2-dehydrogenase	NA	93	0.0806585
2R	40342413	40344359	40343302	T	C	0.180556	0.438596	0.258041	7.69379	upstream_gene_variant	MODIFIER	AGAP003582	c.-4840A>G		2R	1947	+	protein_coding_gene	AGAP003584	L-iditol 2-dehydrogenase	NA	93	0.0806585
2R	40342413	40344359	40343184	A	G	0.757143	0.490566	-0.266577	7.69379	upstream_gene_variant	MODIFIER	AGAP003585	c.-1473A>G		2R	1947	+	protein_coding_gene	AGAP003584	L-iditol 2-dehydrogenase	NA	93	0.0806585
2R	40342413	40344359	40342556	C	T	0.745098	0.38	-0.365098	7.69383	upstream_gene_variant	MODIFIER	AGAP003585	c.-2101C>T		2R	1947	+	protein_coding_gene	AGAP003584	L-iditol 2-dehydrogenase	NA	93	0.0806585
2R	40342413	40344359	40343184	A	G	0.757143	0.490566	-0.266577	7.69379	upstream_gene_variant	MODIFIER	AGAP003583	c.-2356T>C		2R	1947	+	protein_coding_gene	AGAP003584	L-iditol 2-dehydrogenase	NA	93	0.0806585
2R	40342413	40344359	40343377	G	A	0.137255	0.358209	0.220954	7.69379	synonymous_variant	LOW	AGAP003584	c.243G>A	p.Val81Val	2R	1947	+	protein_coding_gene	AGAP003584	L-iditol 2-dehydrogenase	NA	93	0.0806585
2R	40342413	40344359	40342714	T	C	0.181818	0.428571	0.246753	7.69382	5_prime_UTR_variant	MODIFIER	AGAP003584	c.-238T>C		2R	1947	+	protein_coding_gene	AGAP003584	L-iditol 2-dehydrogenase	NA	93	0.0806585
2R	40342413	40344359	40343377	G	A	0.137255	0.358209	0.220954	7.69379	upstream_gene_variant	MODIFIER	AGAP003582	c.-4915C>T		2R	1947	+	protein_coding_gene	AGAP003584	L-iditol 2-dehydrogenase	NA	93	0.0806585
2R	40342413	40344359	40342556	C	T	0.745098	0.38	-0.365098	7.69383	downstream_gene_variant	MODIFIER	AGAP003586	c.*3832G>A		2R	1947	+	protein_coding_gene	AGAP003584	L-iditol 2-dehydrogenase	NA	93	0.0806585
2R	40342413	40344359	40342591	G	A	0.7	0.338462	-0.361538	7.69383	5_prime_UTR_variant	MODIFIER	AGAP003584	c.-361G>A		2R	1947	+	protein_coding_gene	AGAP003584	L-iditol 2-dehydrogenase	NA	93	0.0806585
2R	40342413	40344359	40342556	C	T	0.745098	0.38	-0.365098	7.69383	upstream_gene_variant	MODIFIER	AGAP003582	c.-4094G>A		2R	1947	+	protein_coding_gene	AGAP003584	L-iditol 2-dehydrogenase	NA	93	0.0806585
2R	40342413	40344359	40343302	T	C	0.180556	0.438596	0.258041	7.69379	synonymous_variant	LOW	AGAP003584	c.168T>C	p.Gly56Gly	2R	1947	+	protein_coding_gene	AGAP003584	L-iditol 2-dehydrogenase	NA	93	0.0806585
2R	40342413	40344359	40342714	T	C	0.181818	0.428571	0.246753	7.69382	upstream_gene_variant	MODIFIER	AGAP003585	c.-1943T>C		2R	1947	+	protein_coding_gene	AGAP003584	L-iditol 2-dehydrogenase	NA	93	0.0806585
2R	40342413	40344359	40342714	T	C	0.181818	0.428571	0.246753	7.69382	upstream_gene_variant	MODIFIER	AGAP003583	c.-1886A>G		2R	1947	+	protein_coding_gene	AGAP003584	L-iditol 2-dehydrogenase	NA	93	0.0806585
2R	40342413	40344359	40342591	G	A	0.7	0.338462	-0.361538	7.69383	upstream_gene_variant	MODIFIER	AGAP003583	c.-1763C>T		2R	1947	+	protein_coding_gene	AGAP003584	L-iditol 2-dehydrogenase	NA	93	0.0806585
2R	40342413	40344359	40343377	G	A	0.137255	0.358209	0.220954	7.69379	downstream_gene_variant	MODIFIER	AGAP003586	c.*3011C>T		2R	1947	+	protein_coding_gene	AGAP003584	L-iditol 2-dehydrogenase	NA	93	0.0806585
2R	40342413	40344359	40343302	T	C	0.180556	0.438596	0.258041	7.69379	upstream_gene_variant	MODIFIER	AGAP003585	c.-1355T>C		2R	1947	+	protein_coding_gene	AGAP003584	L-iditol 2-dehydrogenase	NA	93	0.0806585
2R	40342413	40344359	40343377	G	A	0.137255	0.358209	0.220954	7.69379	upstream_gene_variant	MODIFIER	AGAP003583	c.-2549C>T		2R	1947	+	protein_coding_gene	AGAP003584	L-iditol 2-dehydrogenase	NA	93	0.0806585
2R	40342413	40344359	40343184	A	G	0.757143	0.490566	-0.266577	7.69379	downstream_gene_variant	MODIFIER	AGAP003586	c.*3204T>C		2R	1947	+	protein_coding_gene	AGAP003584	L-iditol 2-dehydrogenase	NA	93	0.0806585
2R	40342413	40344359	40342638	G	T	0.64	0.376812	-0.263188	7.69382	upstream_gene_variant	MODIFIER	AGAP003582	c.-4176C>A		2R	1947	+	protein_coding_gene	AGAP003584	L-iditol 2-dehydrogenase	NA	93	0.0806585
2R	40342413	40344359	40342735	G	A	0.681818	0.396552	-0.285266	7.69382	5_prime_UTR_variant	MODIFIER	AGAP003584	c.-217G>A		2R	1947	+	protein_coding_gene	AGAP003584	L-iditol 2-dehydrogenase	NA	93	0.0806585
2R	40342413	40344359	40342591	G	A	0.7	0.338462	-0.361538	7.69383	upstream_gene_variant	MODIFIER	AGAP003582	c.-4129C>T		2R	1947	+	protein_coding_gene	AGAP003584	L-iditol 2-dehydrogenase	NA	93	0.0806585
2R	40342413	40344359	40342638	G	T	0.64	0.376812	-0.263188	7.69382	5_prime_UTR_variant	MODIFIER	AGAP003584	c.-314G>T		2R	1947	+	protein_coding_gene	AGAP003584	L-iditol 2-dehydrogenase	NA	93	0.0806585
2R	40342413	40344359	40342638	G	T	0.64	0.376812	-0.263188	7.69382	downstream_gene_variant	MODIFIER	AGAP003586	c.*3750C>A		2R	1947	+	protein_coding_gene	AGAP003584	L-iditol 2-dehydrogenase	NA	93	0.0806585
2R	40342413	40344359	40342714	T	C	0.181818	0.428571	0.246753	7.69382	downstream_gene_variant	MODIFIER	AGAP003586	c.*3674A>G		2R	1947	+	protein_coding_gene	AGAP003584	L-iditol 2-dehydrogenase	NA	93	0.0806585
2R	40342413	40344359	40342735	G	A	0.681818	0.396552	-0.285266	7.69382	upstream_gene_variant	MODIFIER	AGAP003585	c.-1922G>A		2R	1947	+	protein_coding_gene	AGAP003584	L-iditol 2-dehydrogenase	NA	93	0.0806585
2R	40342413	40344359	40343184	A	G	0.757143	0.490566	-0.266577	7.69379	upstream_gene_variant	MODIFIER	AGAP003582	c.-4722T>C		2R	1947	+	protein_coding_gene	AGAP003584	L-iditol 2-dehydrogenase	NA	93	0.0806585
2R	40342413	40344359	40342638	G	T	0.64	0.376812	-0.263188	7.69382	upstream_gene_variant	MODIFIER	AGAP003583	c.-1810C>A		2R	1947	+	protein_coding_gene	AGAP003584	L-iditol 2-dehydrogenase	NA	93	0.0806585
2R	40342413	40344359	40342556	C	T	0.745098	0.38	-0.365098	7.69383	upstream_gene_variant	MODIFIER	AGAP003583	c.-1728G>A		2R	1947	+	protein_coding_gene	AGAP003584	L-iditol 2-dehydrogenase	NA	93	0.0806585
2R	40342413	40344359	40342556	C	T	0.745098	0.38	-0.365098	7.69383	5_prime_UTR_variant	MODIFIER	AGAP003584	c.-396C>T		2R	1947	+	protein_coding_gene	AGAP003584	L-iditol 2-dehydrogenase	NA	93	0.0806585
2R	40342413	40344359	40342638	G	T	0.64	0.376812	-0.263188	7.69382	upstream_gene_variant	MODIFIER	AGAP003585	c.-2019G>T		2R	1947	+	protein_coding_gene	AGAP003584	L-iditol 2-dehydrogenase	NA	93	0.0806585
2R	40342413	40344359	40343149	C	G	0.836066	0.491525	-0.34454	7.6938	downstream_gene_variant	MODIFIER	AGAP003586	c.*3239G>C		2R	1947	+	protein_coding_gene	AGAP003584	L-iditol 2-dehydrogenase	NA	93	0.0806585
2R	40344547	40345709	40344695	G	A	0.192308	0.333333	0.141026	7.69372	upstream_gene_variant	MODIFIER	AGAP003583	c.-3867C>T		2R	1163	+	protein_coding_gene	AGAP003585	unspecified product	NA	29	0.0354856
2R	40344547	40345709	40344689	A	G	0.557692	0.481481	-0.0762108	7.69372	upstream_gene_variant	MODIFIER	AGAP003583	c.-3861T>C		2R	1163	+	protein_coding_gene	AGAP003585	unspecified product	NA	29	0.0354856
2R	40344547	40345709	40345285	G	A	0.596154	0.415094	-0.18106	7.69369	downstream_gene_variant	MODIFIER	AGAP003586	c.*1103C>T		2R	1163	+	protein_coding_gene	AGAP003585	unspecified product	NA	29	0.0354856
2R	40344547	40345709	40344689	A	G	0.557692	0.481481	-0.0762108	7.69372	downstream_gene_variant	MODIFIER	AGAP003584	c.*409A>G		2R	1163	+	protein_coding_gene	AGAP003585	unspecified product	NA	29	0.0354856
2R	40344547	40345709	40345285	G	A	0.596154	0.415094	-0.18106	7.69369	downstream_gene_variant	MODIFIER	AGAP003584	c.*1005G>A		2R	1163	+	protein_coding_gene	AGAP003585	unspecified product	NA	29	0.0354856
2R	40344547	40345709	40345562	C	A	0.629032	0.453125	-0.175907	7.69367	downstream_gene_variant	MODIFIER	AGAP003586	c.*826G>T		2R	1163	+	protein_coding_gene	AGAP003585	unspecified product	NA	29	0.0354856
2R	40344547	40345709	40344689	A	G	0.557692	0.481481	-0.0762108	7.69372	synonymous_variant	LOW	AGAP003585	c.33A>G	p.Thr11Thr	2R	1163	+	protein_coding_gene	AGAP003585	unspecified product	NA	29	0.0354856
2R	40344547	40345709	40345533	A	G	0.646154	0.476923	-0.169231	7.69367	downstream_gene_variant	MODIFIER	AGAP003586	c.*855T>C		2R	1163	+	protein_coding_gene	AGAP003585	unspecified product	NA	29	0.0354856
2R	40344547	40345709	40344695	G	A	0.192308	0.333333	0.141026	7.69372	synonymous_variant	LOW	AGAP003585	c.39G>A	p.Arg13Arg	2R	1163	+	protein_coding_gene	AGAP003585	unspecified product	NA	29	0.0354856
2R	40344547	40345709	40345285	G	A	0.596154	0.415094	-0.18106	7.69369	downstream_gene_variant	MODIFIER	AGAP013333	c.*5463C>T		2R	1163	+	protein_coding_gene	AGAP003585	unspecified product	NA	29	0.0354856
2R	40344547	40345709	40345075	C	T	0.148936	0.462963	0.314027	7.6937	upstream_gene_variant	MODIFIER	AGAP003583	c.-4247G>A		2R	1163	+	protein_coding_gene	AGAP003585	unspecified product	NA	29	0.0354856
2R	40344547	40345709	40344695	G	A	0.192308	0.333333	0.141026	7.69372	downstream_gene_variant	MODIFIER	AGAP003584	c.*415G>A		2R	1163	+	protein_coding_gene	AGAP003585	unspecified product	NA	29	0.0354856
2R	40344547	40345709	40345533	A	G	0.646154	0.476923	-0.169231	7.69367	intron_variant	MODIFIER	AGAP003585	c.694+29A>G		2R	1163	+	protein_coding_gene	AGAP003585	unspecified product	NA	29	0.0354856
2R	40344547	40345709	40345562	C	A	0.629032	0.453125	-0.175907	7.69367	upstream_gene_variant	MODIFIER	AGAP003583	c.-4734G>T		2R	1163	+	protein_coding_gene	AGAP003585	unspecified product	NA	29	0.0354856
2R	40344547	40345709	40344689	A	G	0.557692	0.481481	-0.0762108	7.69372	downstream_gene_variant	MODIFIER	AGAP003586	c.*1699T>C		2R	1163	+	protein_coding_gene	AGAP003585	unspecified product	NA	29	0.0354856
2R	40344547	40345709	40345533	A	G	0.646154	0.476923	-0.169231	7.69367	downstream_gene_variant	MODIFIER	AGAP003584	c.*1253A>G		2R	1163	+	protein_coding_gene	AGAP003585	unspecified product	NA	29	0.0354856
2R	40344547	40345709	40344770	C	T	0.745098	0.838235	0.0931373	7.69371	downstream_gene_variant	MODIFIER	AGAP003584	c.*490C>T		2R	1163	+	protein_coding_gene	AGAP003585	unspecified product	NA	29	0.0354856
2R	40344547	40345709	40344919	A	G	0.666667	0.531915	-0.134752	7.69371	upstream_gene_variant	MODIFIER	AGAP003583	c.-4091T>C		2R	1163	+	protein_coding_gene	AGAP003585	unspecified product	NA	29	0.0354856
2R	40344547	40345709	40344919	A	G	0.666667	0.531915	-0.134752	7.69371	downstream_gene_variant	MODIFIER	AGAP003586	c.*1469T>C		2R	1163	+	protein_coding_gene	AGAP003585	unspecified product	NA	29	0.0354856
2R	40344547	40345709	40345562	C	A	0.629032	0.453125	-0.175907	7.69367	downstream_gene_variant	MODIFIER	AGAP013333	c.*5186G>T		2R	1163	+	protein_coding_gene	AGAP003585	unspecified product	NA	29	0.0354856
2R	40344547	40345709	40345562	C	A	0.629032	0.453125	-0.175907	7.69367	downstream_gene_variant	MODIFIER	AGAP003584	c.*1282C>A		2R	1163	+	protein_coding_gene	AGAP003585	unspecified product	NA	29	0.0354856
2R	40344547	40345709	40345562	C	A	0.629032	0.453125	-0.175907	7.69367	intron_variant	MODIFIER	AGAP003585	c.695-11C>A		2R	1163	+	protein_coding_gene	AGAP003585	unspecified product	NA	29	0.0354856
2R	40344547	40345709	40345574	T	C	0.607143	0.476923	-0.13022	7.69367	splice_region_variant&synonymous_variant	LOW	AGAP003585	c.696T>C	p.Asp232Asp	2R	1163	+	protein_coding_gene	AGAP003585	unspecified product	NA	29	0.0354856
2R	40344547	40345709	40344695	G	A	0.192308	0.333333	0.141026	7.69372	downstream_gene_variant	MODIFIER	AGAP003586	c.*1693C>T		2R	1163	+	protein_coding_gene	AGAP003585	unspecified product	NA	29	0.0354856
2R	40344547	40345709	40345315	A	G	0.576923	0.372881	-0.204042	7.69368	intron_variant	MODIFIER	AGAP003585	c.541-36A>G		2R	1163	+	protein_coding_gene	AGAP003585	unspecified product	NA	29	0.0354856
2R	40344547	40345709	40345533	A	G	0.646154	0.476923	-0.169231	7.69367	downstream_gene_variant	MODIFIER	AGAP013333	c.*5215T>C		2R	1163	+	protein_coding_gene	AGAP003585	unspecified product	NA	29	0.0354856
2R	40344547	40345709	40345075	C	T	0.148936	0.462963	0.314027	7.6937	synonymous_variant	LOW	AGAP003585	c.345C>T	p.Gly115Gly	2R	1163	+	protein_coding_gene	AGAP003585	unspecified product	NA	29	0.0354856
2R	40344547	40345709	40345285	G	A	0.596154	0.415094	-0.18106	7.69369	intron_variant	MODIFIER	AGAP003585	c.540+15G>A		2R	1163	+	protein_coding_gene	AGAP003585	unspecified product	NA	29	0.0354856
2R	40344547	40345709	40345075	C	T	0.148936	0.462963	0.314027	7.6937	downstream_gene_variant	MODIFIER	AGAP003586	c.*1313G>A		2R	1163	+	protein_coding_gene	AGAP003585	unspecified product	NA	29	0.0354856
2R	40344547	40345709	40345574	T	C	0.607143	0.476923	-0.13022	7.69367	downstream_gene_variant	MODIFIER	AGAP003584	c.*1294T>C		2R	1163	+	protein_coding_gene	AGAP003585	unspecified product	NA	29	0.0354856
2R	40344547	40345709	40344770	C	T	0.745098	0.838235	0.0931373	7.69371	downstream_gene_variant	MODIFIER	AGAP003586	c.*1618G>A		2R	1163	+	protein_coding_gene	AGAP003585	unspecified product	NA	29	0.0354856
2R	40344547	40345709	40345315	A	G	0.576923	0.372881	-0.204042	7.69368	downstream_gene_variant	MODIFIER	AGAP003586	c.*1073T>C		2R	1163	+	protein_coding_gene	AGAP003585	unspecified product	NA	29	0.0354856
2R	40344547	40345709	40345315	A	G	0.576923	0.372881	-0.204042	7.69368	upstream_gene_variant	MODIFIER	AGAP003583	c.-4487T>C		2R	1163	+	protein_coding_gene	AGAP003585	unspecified product	NA	29	0.0354856
2R	40344547	40345709	40345285	G	A	0.596154	0.415094	-0.18106	7.69369	upstream_gene_variant	MODIFIER	AGAP003583	c.-4457C>T		2R	1163	+	protein_coding_gene	AGAP003585	unspecified product	NA	29	0.0354856
2R	40344547	40345709	40345315	A	G	0.576923	0.372881	-0.204042	7.69368	downstream_gene_variant	MODIFIER	AGAP003584	c.*1035A>G		2R	1163	+	protein_coding_gene	AGAP003585	unspecified product	NA	29	0.0354856
2R	40344547	40345709	40344919	A	G	0.666667	0.531915	-0.134752	7.69371	synonymous_variant	LOW	AGAP003585	c.189A>G	p.Thr63Thr	2R	1163	+	protein_coding_gene	AGAP003585	unspecified product	NA	29	0.0354856
2R	40344547	40345709	40345075	C	T	0.148936	0.462963	0.314027	7.6937	downstream_gene_variant	MODIFIER	AGAP003584	c.*795C>T		2R	1163	+	protein_coding_gene	AGAP003585	unspecified product	NA	29	0.0354856
2R	40344547	40345709	40345315	A	G	0.576923	0.372881	-0.204042	7.69368	downstream_gene_variant	MODIFIER	AGAP013333	c.*5433T>C		2R	1163	+	protein_coding_gene	AGAP003585	unspecified product	NA	29	0.0354856
2R	40344547	40345709	40345574	T	C	0.607143	0.476923	-0.13022	7.69367	upstream_gene_variant	MODIFIER	AGAP003583	c.-4746A>G		2R	1163	+	protein_coding_gene	AGAP003585	unspecified product	NA	29	0.0354856
2R	40344547	40345709	40344925	T	C	0.654545	0.553191	-0.101354	7.6937	downstream_gene_variant	MODIFIER	AGAP003586	c.*1463A>G		2R	1163	+	protein_coding_gene	AGAP003585	unspecified product	NA	29	0.0354856
2R	40344547	40345709	40344925	T	C	0.654545	0.553191	-0.101354	7.6937	synonymous_variant	LOW	AGAP003585	c.195T>C	p.Asp65Asp	2R	1163	+	protein_coding_gene	AGAP003585	unspecified product	NA	29	0.0354856
2R	40344547	40345709	40345533	A	G	0.646154	0.476923	-0.169231	7.69367	upstream_gene_variant	MODIFIER	AGAP003583	c.-4705T>C		2R	1163	+	protein_coding_gene	AGAP003585	unspecified product	NA	29	0.0354856
2R	40344547	40345709	40344919	A	G	0.666667	0.531915	-0.134752	7.69371	downstream_gene_variant	MODIFIER	AGAP003584	c.*639A>G		2R	1163	+	protein_coding_gene	AGAP003585	unspecified product	NA	29	0.0354856
2R	40344547	40345709	40344925	T	C	0.654545	0.553191	-0.101354	7.6937	upstream_gene_variant	MODIFIER	AGAP003583	c.-4097A>G		2R	1163	+	protein_coding_gene	AGAP003585	unspecified product	NA	29	0.0354856
2R	40344547	40345709	40344925	T	C	0.654545	0.553191	-0.101354	7.6937	downstream_gene_variant	MODIFIER	AGAP003584	c.*645T>C		2R	1163	+	protein_coding_gene	AGAP003585	unspecified product	NA	29	0.0354856
2R	40344547	40345709	40345574	T	C	0.607143	0.476923	-0.13022	7.69367	downstream_gene_variant	MODIFIER	AGAP013333	c.*5174A>G		2R	1163	+	protein_coding_gene	AGAP003585	unspecified product	NA	29	0.0354856
2R	40344547	40345709	40344770	C	T	0.745098	0.838235	0.0931373	7.69371	synonymous_variant	LOW	AGAP003585	c.114C>T	p.Asp38Asp	2R	1163	+	protein_coding_gene	AGAP003585	unspecified product	NA	29	0.0354856
2R	40344547	40345709	40345574	T	C	0.607143	0.476923	-0.13022	7.69367	downstream_gene_variant	MODIFIER	AGAP003586	c.*814A>G		2R	1163	+	protein_coding_gene	AGAP003585	unspecified product	NA	29	0.0354856
2R	40344547	40345709	40344770	C	T	0.745098	0.838235	0.0931373	7.69371	upstream_gene_variant	MODIFIER	AGAP003583	c.-3942G>A		2R	1163	+	protein_coding_gene	AGAP003585	unspecified product	NA	29	0.0354856
2R	40345852	40349366	40347637	A	G	0.803571	0.396825	-0.406746	7.69356	downstream_gene_variant	MODIFIER	AGAP003585	c.*1955A>G		2R	3515	-	protein_coding_gene	AGAP003586	Phosphate carrier, mitochondrial	NA	97	0.0643722
2R	40345852	40349366	40346903	A	G	0.7	0.433333	-0.266667	7.6936	downstream_gene_variant	MODIFIER	AGAP003584	c.*2623A>G		2R	3515	-	protein_coding_gene	AGAP003586	Phosphate carrier, mitochondrial	NA	97	0.0643722
2R	40345852	40349366	40347637	A	G	0.803571	0.396825	-0.406746	7.69356	synonymous_variant	LOW	AGAP003586	c.168T>C	p.Gly56Gly	2R	3515	-	protein_coding_gene	AGAP003586	Phosphate carrier, mitochondrial	NA	97	0.0643722
2R	40345852	40349366	40346535	A	G	0.666667	0.322034	-0.344633	7.69362	downstream_gene_variant	MODIFIER	AGAP013333	c.*4213T>C		2R	3515	-	protein_coding_gene	AGAP003586	Phosphate carrier, mitochondrial	NA	97	0.0643722
2R	40345852	40349366	40346903	A	G	0.7	0.433333	-0.266667	7.6936	synonymous_variant	LOW	AGAP003586	c.600T>C	p.Ile200Ile	2R	3515	-	protein_coding_gene	AGAP003586	Phosphate carrier, mitochondrial	NA	97	0.0643722
2R	40345852	40349366	40346655	G	A	0.767857	0.384615	-0.383242	7.69362	synonymous_variant	LOW	AGAP003586	c.780C>T	p.Ala260Ala	2R	3515	-	protein_coding_gene	AGAP003586	Phosphate carrier, mitochondrial	NA	97	0.0643722
2R	40345852	40349366	40347781	A	G	0.0892857	0.409091	0.319805	7.69356	synonymous_variant	LOW	AGAP003586	c.24T>C	p.Ala8Ala	2R	3515	-	protein_coding_gene	AGAP003586	Phosphate carrier, mitochondrial	NA	97	0.0643722
2R	40345852	40349366	40346767	C	T	0.647059	0.425926	-0.221133	7.69361	intron_variant	MODIFIER	AGAP003586	c.702-34G>A		2R	3515	-	protein_coding_gene	AGAP003586	Phosphate carrier, mitochondrial	NA	97	0.0643722
2R	40345852	40349366	40347354	G	T	0.2	0.55	0.35	7.69358	downstream_gene_variant	MODIFIER	AGAP003584	c.*3074G>T		2R	3515	-	protein_coding_gene	AGAP003586	Phosphate carrier, mitochondrial	NA	97	0.0643722
2R	40345852	40349366	40347375	A	T	0.22449	0.454545	0.230056	7.69358	downstream_gene_variant	MODIFIER	AGAP013333	c.*3373T>A		2R	3515	-	protein_coding_gene	AGAP003586	Phosphate carrier, mitochondrial	NA	97	0.0643722
2R	40345852	40349366	40347523	G	A	0.176471	0.446429	0.269958	7.69357	downstream_gene_variant	MODIFIER	AGAP013333	c.*3225C>T		2R	3515	-	protein_coding_gene	AGAP003586	Phosphate carrier, mitochondrial	NA	97	0.0643722
2R	40345852	40349366	40346903	A	G	0.7	0.433333	-0.266667	7.6936	downstream_gene_variant	MODIFIER	AGAP013333	c.*3845T>C		2R	3515	-	protein_coding_gene	AGAP003586	Phosphate carrier, mitochondrial	NA	97	0.0643722
2R	40345852	40349366	40347868	T	G	0.777778	0.716418	-0.0613599	7.69355	downstream_gene_variant	MODIFIER	AGAP013333	c.*2880A>C		2R	3515	-	protein_coding_gene	AGAP003586	Phosphate carrier, mitochondrial	NA	97	0.0643722
2R	40345852	40349366	40347868	T	G	0.777778	0.716418	-0.0613599	7.69355	downstream_gene_variant	MODIFIER	AGAP003585	c.*2186T>G		2R	3515	-	protein_coding_gene	AGAP003586	Phosphate carrier, mitochondrial	NA	97	0.0643722
2R	40345852	40349366	40346655	G	A	0.767857	0.384615	-0.383242	7.69362	downstream_gene_variant	MODIFIER	AGAP003584	c.*2375G>A		2R	3515	-	protein_coding_gene	AGAP003586	Phosphate carrier, mitochondrial	NA	97	0.0643722
2R	40345852	40349366	40347781	A	G	0.0892857	0.409091	0.319805	7.69356	downstream_gene_variant	MODIFIER	AGAP003584	c.*3501A>G		2R	3515	-	protein_coding_gene	AGAP003586	Phosphate carrier, mitochondrial	NA	97	0.0643722
2R	40345852	40349366	40347781	A	G	0.0892857	0.409091	0.319805	7.69356	downstream_gene_variant	MODIFIER	AGAP013333	c.*2967T>C		2R	3515	-	protein_coding_gene	AGAP003586	Phosphate carrier, mitochondrial	NA	97	0.0643722
2R	40345852	40349366	40346750	A	G	0.641791	0.442308	-0.199483	7.69361	downstream_gene_variant	MODIFIER	AGAP013333	c.*3998T>C		2R	3515	-	protein_coding_gene	AGAP003586	Phosphate carrier, mitochondrial	NA	97	0.0643722
2R	40345852	40349366	40346903	A	G	0.7	0.433333	-0.266667	7.6936	downstream_gene_variant	MODIFIER	AGAP003585	c.*1221A>G		2R	3515	-	protein_coding_gene	AGAP003586	Phosphate carrier, mitochondrial	NA	97	0.0643722
2R	40345852	40349366	40346767	C	T	0.647059	0.425926	-0.221133	7.69361	downstream_gene_variant	MODIFIER	AGAP003584	c.*2487C>T		2R	3515	-	protein_coding_gene	AGAP003586	Phosphate carrier, mitochondrial	NA	97	0.0643722
2R	40345852	40349366	40347523	G	A	0.176471	0.446429	0.269958	7.69357	downstream_gene_variant	MODIFIER	AGAP003585	c.*1841G>A		2R	3515	-	protein_coding_gene	AGAP003586	Phosphate carrier, mitochondrial	NA	97	0.0643722
2R	40345852	40349366	40348457	G	A	0.619048	0.517241	-0.101806	7.69352	intron_variant	MODIFIER	AGAP003586	c.-48-605C>T		2R	3515	-	protein_coding_gene	AGAP003586	Phosphate carrier, mitochondrial	NA	97	0.0643722
2R	40345852	40349366	40348478	G	A	0.634921	0.5	-0.134921	7.69352	downstream_gene_variant	MODIFIER	AGAP013333	c.*2270C>T		2R	3515	-	protein_coding_gene	AGAP003586	Phosphate carrier, mitochondrial	NA	97	0.0643722
2R	40345852	40349366	40346655	G	A	0.767857	0.384615	-0.383242	7.69362	downstream_gene_variant	MODIFIER	AGAP013333	c.*4093C>T		2R	3515	-	protein_coding_gene	AGAP003586	Phosphate carrier, mitochondrial	NA	97	0.0643722
2R	40345852	40349366	40347637	A	G	0.803571	0.396825	-0.406746	7.69356	downstream_gene_variant	MODIFIER	AGAP003584	c.*3357A>G		2R	3515	-	protein_coding_gene	AGAP003586	Phosphate carrier, mitochondrial	NA	97	0.0643722
2R	40345852	40349366	40347637	A	G	0.803571	0.396825	-0.406746	7.69356	downstream_gene_variant	MODIFIER	AGAP013333	c.*3111T>C		2R	3515	-	protein_coding_gene	AGAP003586	Phosphate carrier, mitochondrial	NA	97	0.0643722
2R	40345852	40349366	40347706	G	A	0.754386	0.389831	-0.364555	7.69356	downstream_gene_variant	MODIFIER	AGAP003585	c.*2024G>A		2R	3515	-	protein_coding_gene	AGAP003586	Phosphate carrier, mitochondrial	NA	97	0.0643722
2R	40345852	40349366	40347706	G	A	0.754386	0.389831	-0.364555	7.69356	downstream_gene_variant	MODIFIER	AGAP003584	c.*3426G>A		2R	3515	-	protein_coding_gene	AGAP003586	Phosphate carrier, mitochondrial	NA	97	0.0643722
2R	40345852	40349366	40347706	G	A	0.754386	0.389831	-0.364555	7.69356	downstream_gene_variant	MODIFIER	AGAP013333	c.*3042C>T		2R	3515	-	protein_coding_gene	AGAP003586	Phosphate carrier, mitochondrial	NA	97	0.0643722
2R	40345852	40349366	40347706	G	A	0.754386	0.389831	-0.364555	7.69356	synonymous_variant	LOW	AGAP003586	c.99C>T	p.Gly33Gly	2R	3515	-	protein_coding_gene	AGAP003586	Phosphate carrier, mitochondrial	NA	97	0.0643722
2R	40345852	40349366	40346535	A	G	0.666667	0.322034	-0.344633	7.69362	downstream_gene_variant	MODIFIER	AGAP003585	c.*853A>G		2R	3515	-	protein_coding_gene	AGAP003586	Phosphate carrier, mitochondrial	NA	97	0.0643722
2R	40345852	40349366	40346535	A	G	0.666667	0.322034	-0.344633	7.69362	downstream_gene_variant	MODIFIER	AGAP003584	c.*2255A>G		2R	3515	-	protein_coding_gene	AGAP003586	Phosphate carrier, mitochondrial	NA	97	0.0643722
2R	40345852	40349366	40346655	G	A	0.767857	0.384615	-0.383242	7.69362	downstream_gene_variant	MODIFIER	AGAP003585	c.*973G>A		2R	3515	-	protein_coding_gene	AGAP003586	Phosphate carrier, mitochondrial	NA	97	0.0643722
2R	40345852	40349366	40346767	C	T	0.647059	0.425926	-0.221133	7.69361	downstream_gene_variant	MODIFIER	AGAP013333	c.*3981G>A		2R	3515	-	protein_coding_gene	AGAP003586	Phosphate carrier, mitochondrial	NA	97	0.0643722
2R	40345852	40349366	40348602	A	T	0.551724	0.433962	-0.117762	7.69351	downstream_gene_variant	MODIFIER	AGAP013333	c.*2146T>A		2R	3515	-	protein_coding_gene	AGAP003586	Phosphate carrier, mitochondrial	NA	97	0.0643722
2R	40345852	40349366	40346767	C	T	0.647059	0.425926	-0.221133	7.69361	downstream_gene_variant	MODIFIER	AGAP003585	c.*1085C>T		2R	3515	-	protein_coding_gene	AGAP003586	Phosphate carrier, mitochondrial	NA	97	0.0643722
2R	40345852	40349366	40347781	A	G	0.0892857	0.409091	0.319805	7.69356	downstream_gene_variant	MODIFIER	AGAP003585	c.*2099A>G		2R	3515	-	protein_coding_gene	AGAP003586	Phosphate carrier, mitochondrial	NA	97	0.0643722
2R	40345852	40349366	40347861	A	G	0.791667	0.728571	-0.0630952	7.69355	downstream_gene_variant	MODIFIER	AGAP013333	c.*2887T>C		2R	3515	-	protein_coding_gene	AGAP003586	Phosphate carrier, mitochondrial	NA	97	0.0643722
2R	40345852	40349366	40347861	A	G	0.791667	0.728571	-0.0630952	7.69355	downstream_gene_variant	MODIFIER	AGAP003584	c.*3581A>G		2R	3515	-	protein_coding_gene	AGAP003586	Phosphate carrier, mitochondrial	NA	97	0.0643722
2R	40345852	40349366	40347861	A	G	0.791667	0.728571	-0.0630952	7.69355	intron_variant	MODIFIER	AGAP003586	c.-48-9T>C		2R	3515	-	protein_coding_gene	AGAP003586	Phosphate carrier, mitochondrial	NA	97	0.0643722
2R	40345852	40349366	40347861	A	G	0.791667	0.728571	-0.0630952	7.69355	downstream_gene_variant	MODIFIER	AGAP003585	c.*2179A>G		2R	3515	-	protein_coding_gene	AGAP003586	Phosphate carrier, mitochondrial	NA	97	0.0643722
2R	40345852	40349366	40347868	T	G	0.777778	0.716418	-0.0613599	7.69355	downstream_gene_variant	MODIFIER	AGAP003584	c.*3588T>G		2R	3515	-	protein_coding_gene	AGAP003586	Phosphate carrier, mitochondrial	NA	97	0.0643722
2R	40345852	40349366	40347868	T	G	0.777778	0.716418	-0.0613599	7.69355	intron_variant	MODIFIER	AGAP003586	c.-48-16A>C		2R	3515	-	protein_coding_gene	AGAP003586	Phosphate carrier, mitochondrial	NA	97	0.0643722
2R	40345852	40349366	40346750	A	G	0.641791	0.442308	-0.199483	7.69361	downstream_gene_variant	MODIFIER	AGAP003585	c.*1068A>G		2R	3515	-	protein_coding_gene	AGAP003586	Phosphate carrier, mitochondrial	NA	97	0.0643722
2R	40345852	40349366	40346750	A	G	0.641791	0.442308	-0.199483	7.69361	intron_variant	MODIFIER	AGAP003586	c.702-17T>C		2R	3515	-	protein_coding_gene	AGAP003586	Phosphate carrier, mitochondrial	NA	97	0.0643722
2R	40345852	40349366	40348571	A	C	0.22807	0.4	0.17193	7.69352	intron_variant	MODIFIER	AGAP003586	c.-48-719T>G		2R	3515	-	protein_coding_gene	AGAP003586	Phosphate carrier, mitochondrial	NA	97	0.0643722
2R	40345852	40349366	40347321	G	A	0.173913	0.603448	0.429535	7.69358	intron_variant	MODIFIER	AGAP003586	c.360+124C>T		2R	3515	-	protein_coding_gene	AGAP003586	Phosphate carrier, mitochondrial	NA	97	0.0643722
2R	40345852	40349366	40347354	G	T	0.2	0.55	0.35	7.69358	intron_variant	MODIFIER	AGAP003586	c.360+91C>A		2R	3515	-	protein_coding_gene	AGAP003586	Phosphate carrier, mitochondrial	NA	97	0.0643722
2R	40345852	40349366	40347354	G	T	0.2	0.55	0.35	7.69358	downstream_gene_variant	MODIFIER	AGAP003585	c.*1672G>T		2R	3515	-	protein_coding_gene	AGAP003586	Phosphate carrier, mitochondrial	NA	97	0.0643722
2R	40345852	40349366	40347354	G	T	0.2	0.55	0.35	7.69358	downstream_gene_variant	MODIFIER	AGAP013333	c.*3394C>A		2R	3515	-	protein_coding_gene	AGAP003586	Phosphate carrier, mitochondrial	NA	97	0.0643722
2R	40345852	40349366	40349188	C	A	0.571429	0.338983	-0.232446	7.69348	downstream_gene_variant	MODIFIER	AGAP003584	c.*4908C>A		2R	3515	-	protein_coding_gene	AGAP003586	Phosphate carrier, mitochondrial	NA	97	0.0643722
2R	40345852	40349366	40349188	C	A	0.571429	0.338983	-0.232446	7.69348	intron_variant	MODIFIER	AGAP003586	c.-49+127G>T		2R	3515	-	protein_coding_gene	AGAP003586	Phosphate carrier, mitochondrial	NA	97	0.0643722
2R	40345852	40349366	40347375	A	T	0.22449	0.454545	0.230056	7.69358	intron_variant	MODIFIER	AGAP003586	c.360+70T>A		2R	3515	-	protein_coding_gene	AGAP003586	Phosphate carrier, mitochondrial	NA	97	0.0643722
2R	40345852	40349366	40347375	A	T	0.22449	0.454545	0.230056	7.69358	downstream_gene_variant	MODIFIER	AGAP003585	c.*1693A>T		2R	3515	-	protein_coding_gene	AGAP003586	Phosphate carrier, mitochondrial	NA	97	0.0643722
2R	40345852	40349366	40347375	A	T	0.22449	0.454545	0.230056	7.69358	downstream_gene_variant	MODIFIER	AGAP003584	c.*3095A>T		2R	3515	-	protein_coding_gene	AGAP003586	Phosphate carrier, mitochondrial	NA	97	0.0643722
2R	40345852	40349366	40347431	C	T	0.156863	0.482143	0.32528	7.69358	downstream_gene_variant	MODIFIER	AGAP003585	c.*1749C>T		2R	3515	-	protein_coding_gene	AGAP003586	Phosphate carrier, mitochondrial	NA	97	0.0643722
2R	40345852	40349366	40347431	C	T	0.156863	0.482143	0.32528	7.69358	downstream_gene_variant	MODIFIER	AGAP003584	c.*3151C>T		2R	3515	-	protein_coding_gene	AGAP003586	Phosphate carrier, mitochondrial	NA	97	0.0643722
2R	40345852	40349366	40347431	C	T	0.156863	0.482143	0.32528	7.69358	intron_variant	MODIFIER	AGAP003586	c.360+14G>A		2R	3515	-	protein_coding_gene	AGAP003586	Phosphate carrier, mitochondrial	NA	97	0.0643722
2R	40345852	40349366	40347321	G	A	0.173913	0.603448	0.429535	7.69358	downstream_gene_variant	MODIFIER	AGAP003585	c.*1639G>A		2R	3515	-	protein_coding_gene	AGAP003586	Phosphate carrier, mitochondrial	NA	97	0.0643722
2R	40345852	40349366	40346535	A	G	0.666667	0.322034	-0.344633	7.69362	synonymous_variant	LOW	AGAP003586	c.900T>C	p.Asn300Asn	2R	3515	-	protein_coding_gene	AGAP003586	Phosphate carrier, mitochondrial	NA	97	0.0643722
2R	40345852	40349366	40347523	G	A	0.176471	0.446429	0.269958	7.69357	synonymous_variant	LOW	AGAP003586	c.282C>T	p.Phe94Phe	2R	3515	-	protein_coding_gene	AGAP003586	Phosphate carrier, mitochondrial	NA	97	0.0643722
2R	40345852	40349366	40348457	G	A	0.619048	0.517241	-0.101806	7.69352	downstream_gene_variant	MODIFIER	AGAP003584	c.*4177G>A		2R	3515	-	protein_coding_gene	AGAP003586	Phosphate carrier, mitochondrial	NA	97	0.0643722
2R	40345852	40349366	40348457	G	A	0.619048	0.517241	-0.101806	7.69352	downstream_gene_variant	MODIFIER	AGAP013333	c.*2291C>T		2R	3515	-	protein_coding_gene	AGAP003586	Phosphate carrier, mitochondrial	NA	97	0.0643722
2R	40345852	40349366	40348478	G	A	0.634921	0.5	-0.134921	7.69352	downstream_gene_variant	MODIFIER	AGAP003585	c.*2796G>A		2R	3515	-	protein_coding_gene	AGAP003586	Phosphate carrier, mitochondrial	NA	97	0.0643722
2R	40345852	40349366	40348478	G	A	0.634921	0.5	-0.134921	7.69352	intron_variant	MODIFIER	AGAP003586	c.-48-626C>T		2R	3515	-	protein_coding_gene	AGAP003586	Phosphate carrier, mitochondrial	NA	97	0.0643722
2R	40345852	40349366	40346741	C	G	0.642857	0.411765	-0.231092	7.69361	downstream_gene_variant	MODIFIER	AGAP003584	c.*2461C>G		2R	3515	-	protein_coding_gene	AGAP003586	Phosphate carrier, mitochondrial	NA	97	0.0643722
2R	40345852	40349366	40346741	C	G	0.642857	0.411765	-0.231092	7.69361	downstream_gene_variant	MODIFIER	AGAP003585	c.*1059C>G		2R	3515	-	protein_coding_gene	AGAP003586	Phosphate carrier, mitochondrial	NA	97	0.0643722
2R	40345852	40349366	40346741	C	G	0.642857	0.411765	-0.231092	7.69361	splice_region_variant&intron_variant	LOW	AGAP003586	c.702-8G>C		2R	3515	-	protein_coding_gene	AGAP003586	Phosphate carrier, mitochondrial	NA	97	0.0643722
2R	40345852	40349366	40346741	C	G	0.642857	0.411765	-0.231092	7.69361	downstream_gene_variant	MODIFIER	AGAP013333	c.*4007G>C		2R	3515	-	protein_coding_gene	AGAP003586	Phosphate carrier, mitochondrial	NA	97	0.0643722
2R	40345852	40349366	40346750	A	G	0.641791	0.442308	-0.199483	7.69361	downstream_gene_variant	MODIFIER	AGAP003584	c.*2470A>G		2R	3515	-	protein_coding_gene	AGAP003586	Phosphate carrier, mitochondrial	NA	97	0.0643722
2R	40345852	40349366	40348571	A	C	0.22807	0.4	0.17193	7.69352	downstream_gene_variant	MODIFIER	AGAP003584	c.*4291A>C		2R	3515	-	protein_coding_gene	AGAP003586	Phosphate carrier, mitochondrial	NA	97	0.0643722
2R	40345852	40349366	40346454	G	T	0.66	0.344828	-0.315172	7.69363	downstream_gene_variant	MODIFIER	AGAP013333	c.*4294C>A		2R	3515	-	protein_coding_gene	AGAP003586	Phosphate carrier, mitochondrial	NA	97	0.0643722
2R	40345852	40349366	40348737	T	C	0.577778	0.392857	-0.184921	7.69351	downstream_gene_variant	MODIFIER	AGAP003584	c.*4457T>C		2R	3515	-	protein_coding_gene	AGAP003586	Phosphate carrier, mitochondrial	NA	97	0.0643722
2R	40345852	40349366	40348571	A	C	0.22807	0.4	0.17193	7.69352	downstream_gene_variant	MODIFIER	AGAP013333	c.*2177T>G		2R	3515	-	protein_coding_gene	AGAP003586	Phosphate carrier, mitochondrial	NA	97	0.0643722
2R	40345852	40349366	40348737	T	C	0.577778	0.392857	-0.184921	7.69351	intron_variant	MODIFIER	AGAP003586	c.-49+578A>G		2R	3515	-	protein_coding_gene	AGAP003586	Phosphate carrier, mitochondrial	NA	97	0.0643722
2R	40345852	40349366	40348602	A	T	0.551724	0.433962	-0.117762	7.69351	downstream_gene_variant	MODIFIER	AGAP003585	c.*2920A>T		2R	3515	-	protein_coding_gene	AGAP003586	Phosphate carrier, mitochondrial	NA	97	0.0643722
2R	40345852	40349366	40348602	A	T	0.551724	0.433962	-0.117762	7.69351	downstream_gene_variant	MODIFIER	AGAP003584	c.*4322A>T		2R	3515	-	protein_coding_gene	AGAP003586	Phosphate carrier, mitochondrial	NA	97	0.0643722
2R	40345852	40349366	40348602	A	T	0.551724	0.433962	-0.117762	7.69351	intron_variant	MODIFIER	AGAP003586	c.-49+713T>A		2R	3515	-	protein_coding_gene	AGAP003586	Phosphate carrier, mitochondrial	NA	97	0.0643722
2R	40345852	40349366	40348614	C	T	0.741379	0.862745	0.121366	7.69351	downstream_gene_variant	MODIFIER	AGAP003584	c.*4334C>T		2R	3515	-	protein_coding_gene	AGAP003586	Phosphate carrier, mitochondrial	NA	97	0.0643722
2R	40345852	40349366	40348614	C	T	0.741379	0.862745	0.121366	7.69351	downstream_gene_variant	MODIFIER	AGAP003585	c.*2932C>T		2R	3515	-	protein_coding_gene	AGAP003586	Phosphate carrier, mitochondrial	NA	97	0.0643722
2R	40345852	40349366	40348614	C	T	0.741379	0.862745	0.121366	7.69351	intron_variant	MODIFIER	AGAP003586	c.-49+701G>A		2R	3515	-	protein_coding_gene	AGAP003586	Phosphate carrier, mitochondrial	NA	97	0.0643722
2R	40345852	40349366	40348614	C	T	0.741379	0.862745	0.121366	7.69351	downstream_gene_variant	MODIFIER	AGAP013333	c.*2134G>A		2R	3515	-	protein_coding_gene	AGAP003586	Phosphate carrier, mitochondrial	NA	97	0.0643722
2R	40345852	40349366	40346948	G	A	0.694444	0.392157	-0.302288	7.6936	downstream_gene_variant	MODIFIER	AGAP003585	c.*1266G>A		2R	3515	-	protein_coding_gene	AGAP003586	Phosphate carrier, mitochondrial	NA	97	0.0643722
2R	40345852	40349366	40347321	G	A	0.173913	0.603448	0.429535	7.69358	downstream_gene_variant	MODIFIER	AGAP003584	c.*3041G>A		2R	3515	-	protein_coding_gene	AGAP003586	Phosphate carrier, mitochondrial	NA	97	0.0643722
2R	40345852	40349366	40348571	A	C	0.22807	0.4	0.17193	7.69352	downstream_gene_variant	MODIFIER	AGAP003585	c.*2889A>C		2R	3515	-	protein_coding_gene	AGAP003586	Phosphate carrier, mitochondrial	NA	97	0.0643722
2R	40345852	40349366	40347431	C	T	0.156863	0.482143	0.32528	7.69358	downstream_gene_variant	MODIFIER	AGAP013333	c.*3317G>A		2R	3515	-	protein_coding_gene	AGAP003586	Phosphate carrier, mitochondrial	NA	97	0.0643722
2R	40345852	40349366	40348737	T	C	0.577778	0.392857	-0.184921	7.69351	downstream_gene_variant	MODIFIER	AGAP003585	c.*3055T>C		2R	3515	-	protein_coding_gene	AGAP003586	Phosphate carrier, mitochondrial	NA	97	0.0643722
2R	40345852	40349366	40349244	A	G	0.613636	0.323944	-0.289693	7.69348	downstream_gene_variant	MODIFIER	AGAP003585	c.*3562A>G		2R	3515	-	protein_coding_gene	AGAP003586	Phosphate carrier, mitochondrial	NA	97	0.0643722
2R	40345852	40349366	40348737	T	C	0.577778	0.392857	-0.184921	7.69351	downstream_gene_variant	MODIFIER	AGAP013333	c.*2011A>G		2R	3515	-	protein_coding_gene	AGAP003586	Phosphate carrier, mitochondrial	NA	97	0.0643722
2R	40345852	40349366	40349188	C	A	0.571429	0.338983	-0.232446	7.69348	downstream_gene_variant	MODIFIER	AGAP013333	c.*1560G>T		2R	3515	-	protein_coding_gene	AGAP003586	Phosphate carrier, mitochondrial	NA	97	0.0643722
2R	40345852	40349366	40348078	A	G	0.166667	0.348485	0.181818	7.69354	downstream_gene_variant	MODIFIER	AGAP013333	c.*2670T>C		2R	3515	-	protein_coding_gene	AGAP003586	Phosphate carrier, mitochondrial	NA	97	0.0643722
2R	40345852	40349366	40348078	A	G	0.166667	0.348485	0.181818	7.69354	intron_variant	MODIFIER	AGAP003586	c.-48-226T>C		2R	3515	-	protein_coding_gene	AGAP003586	Phosphate carrier, mitochondrial	NA	97	0.0643722
2R	40345852	40349366	40349188	C	A	0.571429	0.338983	-0.232446	7.69348	downstream_gene_variant	MODIFIER	AGAP003585	c.*3506C>A		2R	3515	-	protein_coding_gene	AGAP003586	Phosphate carrier, mitochondrial	NA	97	0.0643722
2R	40345852	40349366	40349230	T	G	0.568182	0.30303	-0.265152	7.69348	downstream_gene_variant	MODIFIER	AGAP003585	c.*3548T>G		2R	3515	-	protein_coding_gene	AGAP003586	Phosphate carrier, mitochondrial	NA	97	0.0643722
2R	40345852	40349366	40349230	T	G	0.568182	0.30303	-0.265152	7.69348	downstream_gene_variant	MODIFIER	AGAP013333	c.*1518A>C		2R	3515	-	protein_coding_gene	AGAP003586	Phosphate carrier, mitochondrial	NA	97	0.0643722
2R	40345852	40349366	40349230	T	G	0.568182	0.30303	-0.265152	7.69348	downstream_gene_variant	MODIFIER	AGAP003584	c.*4950T>G		2R	3515	-	protein_coding_gene	AGAP003586	Phosphate carrier, mitochondrial	NA	97	0.0643722
2R	40345852	40349366	40349230	T	G	0.568182	0.30303	-0.265152	7.69348	intron_variant	MODIFIER	AGAP003586	c.-49+85A>C		2R	3515	-	protein_coding_gene	AGAP003586	Phosphate carrier, mitochondrial	NA	97	0.0643722
2R	40345852	40349366	40349244	A	G	0.613636	0.323944	-0.289693	7.69348	downstream_gene_variant	MODIFIER	AGAP003584	c.*4964A>G		2R	3515	-	protein_coding_gene	AGAP003586	Phosphate carrier, mitochondrial	NA	97	0.0643722
2R	40345852	40349366	40346948	G	A	0.694444	0.392157	-0.302288	7.6936	downstream_gene_variant	MODIFIER	AGAP013333	c.*3800C>T		2R	3515	-	protein_coding_gene	AGAP003586	Phosphate carrier, mitochondrial	NA	97	0.0643722
2R	40345852	40349366	40347523	G	A	0.176471	0.446429	0.269958	7.69357	downstream_gene_variant	MODIFIER	AGAP003584	c.*3243G>A		2R	3515	-	protein_coding_gene	AGAP003586	Phosphate carrier, mitochondrial	NA	97	0.0643722
2R	40345852	40349366	40348014	T	C	0.772727	0.733333	-0.0393939	7.69355	intron_variant	MODIFIER	AGAP003586	c.-48-162A>G		2R	3515	-	protein_coding_gene	AGAP003586	Phosphate carrier, mitochondrial	NA	97	0.0643722
2R	40345852	40349366	40348014	T	C	0.772727	0.733333	-0.0393939	7.69355	downstream_gene_variant	MODIFIER	AGAP003585	c.*2332T>C		2R	3515	-	protein_coding_gene	AGAP003586	Phosphate carrier, mitochondrial	NA	97	0.0643722
2R	40345852	40349366	40348014	T	C	0.772727	0.733333	-0.0393939	7.69355	downstream_gene_variant	MODIFIER	AGAP003584	c.*3734T>C		2R	3515	-	protein_coding_gene	AGAP003586	Phosphate carrier, mitochondrial	NA	97	0.0643722
2R	40345852	40349366	40348014	T	C	0.772727	0.733333	-0.0393939	7.69355	downstream_gene_variant	MODIFIER	AGAP013333	c.*2734A>G		2R	3515	-	protein_coding_gene	AGAP003586	Phosphate carrier, mitochondrial	NA	97	0.0643722
2R	40345852	40349366	40345976	C	T	0.592593	0.525424	-0.0671689	7.69365	downstream_gene_variant	MODIFIER	AGAP003585	c.*294C>T		2R	3515	-	protein_coding_gene	AGAP003586	Phosphate carrier, mitochondrial	NA	97	0.0643722
2R	40345852	40349366	40348478	G	A	0.634921	0.5	-0.134921	7.69352	downstream_gene_variant	MODIFIER	AGAP003584	c.*4198G>A		2R	3515	-	protein_coding_gene	AGAP003586	Phosphate carrier, mitochondrial	NA	97	0.0643722
2R	40345852	40349366	40348560	A	G	0.566667	0.55102	-0.0156463	7.69352	downstream_gene_variant	MODIFIER	AGAP013333	c.*2188T>C		2R	3515	-	protein_coding_gene	AGAP003586	Phosphate carrier, mitochondrial	NA	97	0.0643722
2R	40345852	40349366	40348560	A	G	0.566667	0.55102	-0.0156463	7.69352	downstream_gene_variant	MODIFIER	AGAP003584	c.*4280A>G		2R	3515	-	protein_coding_gene	AGAP003586	Phosphate carrier, mitochondrial	NA	97	0.0643722
2R	40345852	40349366	40348560	A	G	0.566667	0.55102	-0.0156463	7.69352	intron_variant	MODIFIER	AGAP003586	c.-48-708T>C		2R	3515	-	protein_coding_gene	AGAP003586	Phosphate carrier, mitochondrial	NA	97	0.0643722
2R	40345852	40349366	40348560	A	G	0.566667	0.55102	-0.0156463	7.69352	downstream_gene_variant	MODIFIER	AGAP003585	c.*2878A>G		2R	3515	-	protein_coding_gene	AGAP003586	Phosphate carrier, mitochondrial	NA	97	0.0643722
2R	40345852	40349366	40348723	T	C	0.295455	0.473684	0.17823	7.69351	downstream_gene_variant	MODIFIER	AGAP003584	c.*4443T>C		2R	3515	-	protein_coding_gene	AGAP003586	Phosphate carrier, mitochondrial	NA	97	0.0643722
2R	40345852	40349366	40348193	C	A	0.185185	0.327273	0.142088	7.69354	downstream_gene_variant	MODIFIER	AGAP003585	c.*2511C>A		2R	3515	-	protein_coding_gene	AGAP003586	Phosphate carrier, mitochondrial	NA	97	0.0643722
2R	40345852	40349366	40347321	G	A	0.173913	0.603448	0.429535	7.69358	downstream_gene_variant	MODIFIER	AGAP013333	c.*3427C>T		2R	3515	-	protein_coding_gene	AGAP003586	Phosphate carrier, mitochondrial	NA	97	0.0643722
2R	40345852	40349366	40349244	A	G	0.613636	0.323944	-0.289693	7.69348	intron_variant	MODIFIER	AGAP003586	c.-49+71T>C		2R	3515	-	protein_coding_gene	AGAP003586	Phosphate carrier, mitochondrial	NA	97	0.0643722
2R	40345852	40349366	40346454	G	T	0.66	0.344828	-0.315172	7.69363	downstream_gene_variant	MODIFIER	AGAP003584	c.*2174G>T		2R	3515	-	protein_coding_gene	AGAP003586	Phosphate carrier, mitochondrial	NA	97	0.0643722
2R	40345852	40349366	40345948	A	G	0.62069	0.519231	-0.101459	7.69365	downstream_gene_variant	MODIFIER	AGAP003585	c.*266A>G		2R	3515	-	protein_coding_gene	AGAP003586	Phosphate carrier, mitochondrial	NA	97	0.0643722
2R	40345852	40349366	40345948	A	G	0.62069	0.519231	-0.101459	7.69365	downstream_gene_variant	MODIFIER	AGAP003584	c.*1668A>G		2R	3515	-	protein_coding_gene	AGAP003586	Phosphate carrier, mitochondrial	NA	97	0.0643722
2R	40345852	40349366	40345948	A	G	0.62069	0.519231	-0.101459	7.69365	downstream_gene_variant	MODIFIER	AGAP013333	c.*4800T>C		2R	3515	-	protein_coding_gene	AGAP003586	Phosphate carrier, mitochondrial	NA	97	0.0643722
2R	40345852	40349366	40345976	C	T	0.592593	0.525424	-0.0671689	7.69365	downstream_gene_variant	MODIFIER	AGAP013333	c.*4772G>A		2R	3515	-	protein_coding_gene	AGAP003586	Phosphate carrier, mitochondrial	NA	97	0.0643722
2R	40345852	40349366	40348078	A	G	0.166667	0.348485	0.181818	7.69354	downstream_gene_variant	MODIFIER	AGAP003584	c.*3798A>G		2R	3515	-	protein_coding_gene	AGAP003586	Phosphate carrier, mitochondrial	NA	97	0.0643722
2R	40345852	40349366	40348078	A	G	0.166667	0.348485	0.181818	7.69354	downstream_gene_variant	MODIFIER	AGAP003585	c.*2396A>G		2R	3515	-	protein_coding_gene	AGAP003586	Phosphate carrier, mitochondrial	NA	97	0.0643722
2R	40345852	40349366	40348193	C	A	0.185185	0.327273	0.142088	7.69354	downstream_gene_variant	MODIFIER	AGAP013333	c.*2555G>T		2R	3515	-	protein_coding_gene	AGAP003586	Phosphate carrier, mitochondrial	NA	97	0.0643722
2R	40345852	40349366	40348723	T	C	0.295455	0.473684	0.17823	7.69351	intron_variant	MODIFIER	AGAP003586	c.-49+592A>G		2R	3515	-	protein_coding_gene	AGAP003586	Phosphate carrier, mitochondrial	NA	97	0.0643722
2R	40345852	40349366	40348193	C	A	0.185185	0.327273	0.142088	7.69354	intron_variant	MODIFIER	AGAP003586	c.-48-341G>T		2R	3515	-	protein_coding_gene	AGAP003586	Phosphate carrier, mitochondrial	NA	97	0.0643722
2R	40345852	40349366	40346253	A	T	0.673913	0.240741	-0.433172	7.69364	3_prime_UTR_variant	MODIFIER	AGAP003586	c.*135T>A		2R	3515	-	protein_coding_gene	AGAP003586	Phosphate carrier, mitochondrial	NA	97	0.0643722
2R	40345852	40349366	40349244	A	G	0.613636	0.323944	-0.289693	7.69348	downstream_gene_variant	MODIFIER	AGAP013333	c.*1504T>C		2R	3515	-	protein_coding_gene	AGAP003586	Phosphate carrier, mitochondrial	NA	97	0.0643722
2R	40345852	40349366	40348723	T	C	0.295455	0.473684	0.17823	7.69351	downstream_gene_variant	MODIFIER	AGAP003585	c.*3041T>C		2R	3515	-	protein_coding_gene	AGAP003586	Phosphate carrier, mitochondrial	NA	97	0.0643722
2R	40345852	40349366	40345948	A	G	0.62069	0.519231	-0.101459	7.69365	3_prime_UTR_variant	MODIFIER	AGAP003586	c.*440T>C		2R	3515	-	protein_coding_gene	AGAP003586	Phosphate carrier, mitochondrial	NA	97	0.0643722
2R	40345852	40349366	40348457	G	A	0.619048	0.517241	-0.101806	7.69352	downstream_gene_variant	MODIFIER	AGAP003585	c.*2775G>A		2R	3515	-	protein_coding_gene	AGAP003586	Phosphate carrier, mitochondrial	NA	97	0.0643722
2R	40345852	40349366	40345976	C	T	0.592593	0.525424	-0.0671689	7.69365	downstream_gene_variant	MODIFIER	AGAP003584	c.*1696C>T		2R	3515	-	protein_coding_gene	AGAP003586	Phosphate carrier, mitochondrial	NA	97	0.0643722
2R	40345852	40349366	40345976	C	T	0.592593	0.525424	-0.0671689	7.69365	3_prime_UTR_variant	MODIFIER	AGAP003586	c.*412G>A		2R	3515	-	protein_coding_gene	AGAP003586	Phosphate carrier, mitochondrial	NA	97	0.0643722
2R	40345852	40349366	40348193	C	A	0.185185	0.327273	0.142088	7.69354	downstream_gene_variant	MODIFIER	AGAP003584	c.*3913C>A		2R	3515	-	protein_coding_gene	AGAP003586	Phosphate carrier, mitochondrial	NA	97	0.0643722
2R	40345852	40349366	40346253	A	T	0.673913	0.240741	-0.433172	7.69364	downstream_gene_variant	MODIFIER	AGAP003585	c.*571A>T		2R	3515	-	protein_coding_gene	AGAP003586	Phosphate carrier, mitochondrial	NA	97	0.0643722
2R	40345852	40349366	40346948	G	A	0.694444	0.392157	-0.302288	7.6936	synonymous_variant	LOW	AGAP003586	c.555C>T	p.Ser185Ser	2R	3515	-	protein_coding_gene	AGAP003586	Phosphate carrier, mitochondrial	NA	97	0.0643722
2R	40345852	40349366	40348723	T	C	0.295455	0.473684	0.17823	7.69351	downstream_gene_variant	MODIFIER	AGAP013333	c.*2025A>G		2R	3515	-	protein_coding_gene	AGAP003586	Phosphate carrier, mitochondrial	NA	97	0.0643722
2R	40345852	40349366	40346454	G	T	0.66	0.344828	-0.315172	7.69363	synonymous_variant	LOW	AGAP003586	c.981C>A	p.Leu327Leu	2R	3515	-	protein_coding_gene	AGAP003586	Phosphate carrier, mitochondrial	NA	97	0.0643722
2R	40345852	40349366	40346454	G	T	0.66	0.344828	-0.315172	7.69363	downstream_gene_variant	MODIFIER	AGAP003585	c.*772G>T		2R	3515	-	protein_coding_gene	AGAP003586	Phosphate carrier, mitochondrial	NA	97	0.0643722
2R	40345852	40349366	40346253	A	T	0.673913	0.240741	-0.433172	7.69364	downstream_gene_variant	MODIFIER	AGAP003584	c.*1973A>T		2R	3515	-	protein_coding_gene	AGAP003586	Phosphate carrier, mitochondrial	NA	97	0.0643722
2R	40345852	40349366	40346253	A	T	0.673913	0.240741	-0.433172	7.69364	downstream_gene_variant	MODIFIER	AGAP013333	c.*4495T>A		2R	3515	-	protein_coding_gene	AGAP003586	Phosphate carrier, mitochondrial	NA	97	0.0643722
2R	40345852	40349366	40346948	G	A	0.694444	0.392157	-0.302288	7.6936	downstream_gene_variant	MODIFIER	AGAP003584	c.*2668G>A		2R	3515	-	protein_coding_gene	AGAP003586	Phosphate carrier, mitochondrial	NA	97	0.0643722
2R	40350229	40354115	40351189	T	A	0.134615	0.315789	0.181174	7.69338	upstream_gene_variant	MODIFIER	AGAP003586	c.-1923A>T		2R	3887	-	protein_coding_gene	AGAP013333	Phosphate carrier, mitochondrial	NA	123	0.0677314
2R	40350229	40354115	40351189	T	A	0.134615	0.315789	0.181174	7.69338	splice_region_variant&intron_variant	LOW	AGAP013333	c.704+3A>T		2R	3887	-	protein_coding_gene	AGAP013333	Phosphate carrier, mitochondrial	NA	123	0.0677314
2R	40350229	40354115	40352272	G	A	0.230769	0.5	0.269231	7.69333	intron_variant	MODIFIER	AGAP013333	c.363+238C>T		2R	3887	-	protein_coding_gene	AGAP013333	Phosphate carrier, mitochondrial	NA	123	0.0677314
2R	40350229	40354115	40350961	A	C	0.698413	0.5	-0.198413	7.69339	synonymous_variant	LOW	AGAP013333	c.837T>G	p.Leu279Leu	2R	3887	-	protein_coding_gene	AGAP013333	Phosphate carrier, mitochondrial	NA	123	0.0677314
2R	40350229	40354115	40351097	C	T	0.192982	0.290909	0.0979266	7.69339	downstream_gene_variant	MODIFIER	AGAP003587	c.*4184G>A		2R	3887	-	protein_coding_gene	AGAP013333	Phosphate carrier, mitochondrial	NA	123	0.0677314
2R	40350229	40354115	40351189	T	A	0.134615	0.315789	0.181174	7.69338	downstream_gene_variant	MODIFIER	AGAP003587	c.*4092A>T		2R	3887	-	protein_coding_gene	AGAP013333	Phosphate carrier, mitochondrial	NA	123	0.0677314
2R	40350229	40354115	40351097	C	T	0.192982	0.290909	0.0979266	7.69339	downstream_gene_variant	MODIFIER	AGAP003587	c.*4184G>A		2R	3887	-	protein_coding_gene	AGAP013333	Phosphate carrier, mitochondrial	NA	123	0.0677314
2R	40350229	40354115	40350961	A	C	0.698413	0.5	-0.198413	7.69339	downstream_gene_variant	MODIFIER	AGAP003587	c.*4320T>G		2R	3887	-	protein_coding_gene	AGAP013333	Phosphate carrier, mitochondrial	NA	123	0.0677314
2R	40350229	40354115	40351097	C	T	0.192982	0.290909	0.0979266	7.69339	upstream_gene_variant	MODIFIER	AGAP003586	c.-1831G>A		2R	3887	-	protein_coding_gene	AGAP013333	Phosphate carrier, mitochondrial	NA	123	0.0677314
2R	40350229	40354115	40351245	C	T	0.103448	0.323529	0.220081	7.69338	synonymous_variant	LOW	AGAP013333	c.651G>A	p.Pro217Pro	2R	3887	-	protein_coding_gene	AGAP013333	Phosphate carrier, mitochondrial	NA	123	0.0677314
2R	40350229	40354115	40352272	G	A	0.230769	0.5	0.269231	7.69333	downstream_gene_variant	MODIFIER	AGAP003587	c.*3009C>T		2R	3887	-	protein_coding_gene	AGAP013333	Phosphate carrier, mitochondrial	NA	123	0.0677314
2R	40350229	40354115	40353134	C	A	0.129032	0.357143	0.228111	7.69328	intron_variant	MODIFIER	AGAP013333	c.-30-232G>T		2R	3887	-	protein_coding_gene	AGAP013333	Phosphate carrier, mitochondrial	NA	123	0.0677314
2R	40350229	40354115	40350396	C	G	0.142857	0.491525	0.348668	7.69342	3_prime_UTR_variant	MODIFIER	AGAP013333	c.*352G>C		2R	3887	-	protein_coding_gene	AGAP013333	Phosphate carrier, mitochondrial	NA	123	0.0677314
2R	40350229	40354115	40350396	C	G	0.142857	0.491525	0.348668	7.69342	downstream_gene_variant	MODIFIER	AGAP003587	c.*4885G>C		2R	3887	-	protein_coding_gene	AGAP013333	Phosphate carrier, mitochondrial	NA	123	0.0677314
2R	40350229	40354115	40350396	C	G	0.142857	0.491525	0.348668	7.69342	downstream_gene_variant	MODIFIER	AGAP003585	c.*4714C>G		2R	3887	-	protein_coding_gene	AGAP013333	Phosphate carrier, mitochondrial	NA	123	0.0677314
2R	40350229	40354115	40351189	T	A	0.134615	0.315789	0.181174	7.69338	downstream_gene_variant	MODIFIER	AGAP003587	c.*4092A>T		2R	3887	-	protein_coding_gene	AGAP013333	Phosphate carrier, mitochondrial	NA	123	0.0677314
2R	40350229	40354115	40353784	T	A	0.14	0.52459	0.38459	7.69325	upstream_gene_variant	MODIFIER	AGAP003586	c.-4518A>T		2R	3887	-	protein_coding_gene	AGAP013333	Phosphate carrier, mitochondrial	NA	123	0.0677314
2R	40350229	40354115	40353960	T	C	0.12963	0.54902	0.41939	7.69324	downstream_gene_variant	MODIFIER	AGAP003587	c.*1321A>G		2R	3887	-	protein_coding_gene	AGAP013333	Phosphate carrier, mitochondrial	NA	123	0.0677314
2R	40350229	40354115	40352804	A	G	0.54717	0.466667	-0.0805031	7.6933	upstream_gene_variant	MODIFIER	AGAP003586	c.-3538T>C		2R	3887	-	protein_coding_gene	AGAP013333	Phosphate carrier, mitochondrial	NA	123	0.0677314
2R	40350229	40354115	40351203	C	T	0.122807	0.366667	0.24386	7.69338	downstream_gene_variant	MODIFIER	AGAP003587	c.*4078G>A		2R	3887	-	protein_coding_gene	AGAP013333	Phosphate carrier, mitochondrial	NA	123	0.0677314
2R	40350229	40354115	40351203	C	T	0.122807	0.366667	0.24386	7.69338	downstream_gene_variant	MODIFIER	AGAP003587	c.*4078G>A		2R	3887	-	protein_coding_gene	AGAP013333	Phosphate carrier, mitochondrial	NA	123	0.0677314
2R	40350229	40354115	40351203	C	T	0.122807	0.366667	0.24386	7.69338	synonymous_variant	LOW	AGAP013333	c.693G>A	p.Glu231Glu	2R	3887	-	protein_coding_gene	AGAP013333	Phosphate carrier, mitochondrial	NA	123	0.0677314
2R	40350229	40354115	40351203	C	T	0.122807	0.366667	0.24386	7.69338	upstream_gene_variant	MODIFIER	AGAP003586	c.-1937G>A		2R	3887	-	protein_coding_gene	AGAP013333	Phosphate carrier, mitochondrial	NA	123	0.0677314
2R	40350229	40354115	40351245	C	T	0.103448	0.323529	0.220081	7.69338	downstream_gene_variant	MODIFIER	AGAP003587	c.*4036G>A		2R	3887	-	protein_coding_gene	AGAP013333	Phosphate carrier, mitochondrial	NA	123	0.0677314
2R	40350229	40354115	40351245	C	T	0.103448	0.323529	0.220081	7.69338	upstream_gene_variant	MODIFIER	AGAP003586	c.-1979G>A		2R	3887	-	protein_coding_gene	AGAP013333	Phosphate carrier, mitochondrial	NA	123	0.0677314
2R	40350229	40354115	40352272	G	A	0.230769	0.5	0.269231	7.69333	downstream_gene_variant	MODIFIER	AGAP003587	c.*3009C>T		2R	3887	-	protein_coding_gene	AGAP013333	Phosphate carrier, mitochondrial	NA	123	0.0677314
2R	40350229	40354115	40350937	T	C	0.706897	0.511111	-0.195785	7.69339	downstream_gene_variant	MODIFIER	AGAP003587	c.*4344A>G		2R	3887	-	protein_coding_gene	AGAP013333	Phosphate carrier, mitochondrial	NA	123	0.0677314
2R	40350229	40354115	40350961	A	C	0.698413	0.5	-0.198413	7.69339	downstream_gene_variant	MODIFIER	AGAP003587	c.*4320T>G		2R	3887	-	protein_coding_gene	AGAP013333	Phosphate carrier, mitochondrial	NA	123	0.0677314
2R	40350229	40354115	40353960	T	C	0.12963	0.54902	0.41939	7.69324	downstream_gene_variant	MODIFIER	AGAP003587	c.*1321A>G		2R	3887	-	protein_coding_gene	AGAP013333	Phosphate carrier, mitochondrial	NA	123	0.0677314
2R	40350229	40354115	40350961	A	C	0.698413	0.5	-0.198413	7.69339	upstream_gene_variant	MODIFIER	AGAP003586	c.-1695T>G		2R	3887	-	protein_coding_gene	AGAP013333	Phosphate carrier, mitochondrial	NA	123	0.0677314
2R	40350229	40354115	40351177	A	T	0.698113	0.490566	-0.207547	7.69338	upstream_gene_variant	MODIFIER	AGAP003586	c.-1911T>A		2R	3887	-	protein_coding_gene	AGAP013333	Phosphate carrier, mitochondrial	NA	123	0.0677314
2R	40350229	40354115	40351177	A	T	0.698113	0.490566	-0.207547	7.69338	downstream_gene_variant	MODIFIER	AGAP003587	c.*4104T>A		2R	3887	-	protein_coding_gene	AGAP013333	Phosphate carrier, mitochondrial	NA	123	0.0677314
2R	40350229	40354115	40352804	A	G	0.54717	0.466667	-0.0805031	7.6933	downstream_gene_variant	MODIFIER	AGAP003587	c.*2477T>C		2R	3887	-	protein_coding_gene	AGAP013333	Phosphate carrier, mitochondrial	NA	123	0.0677314
2R	40350229	40354115	40352804	A	G	0.54717	0.466667	-0.0805031	7.6933	downstream_gene_variant	MODIFIER	AGAP003587	c.*2477T>C		2R	3887	-	protein_coding_gene	AGAP013333	Phosphate carrier, mitochondrial	NA	123	0.0677314
2R	40350229	40354115	40353134	C	A	0.129032	0.357143	0.228111	7.69328	downstream_gene_variant	MODIFIER	AGAP003587	c.*2147G>T		2R	3887	-	protein_coding_gene	AGAP013333	Phosphate carrier, mitochondrial	NA	123	0.0677314
2R	40350229	40354115	40353134	C	A	0.129032	0.357143	0.228111	7.69328	upstream_gene_variant	MODIFIER	AGAP003586	c.-3868G>T		2R	3887	-	protein_coding_gene	AGAP013333	Phosphate carrier, mitochondrial	NA	123	0.0677314
2R	40350229	40354115	40353134	C	A	0.129032	0.357143	0.228111	7.69328	downstream_gene_variant	MODIFIER	AGAP003587	c.*2147G>T		2R	3887	-	protein_coding_gene	AGAP013333	Phosphate carrier, mitochondrial	NA	123	0.0677314
2R	40350229	40354115	40351245	C	T	0.103448	0.323529	0.220081	7.69338	downstream_gene_variant	MODIFIER	AGAP003587	c.*4036G>A		2R	3887	-	protein_coding_gene	AGAP013333	Phosphate carrier, mitochondrial	NA	123	0.0677314
2R	40350229	40354115	40352272	G	A	0.230769	0.5	0.269231	7.69333	upstream_gene_variant	MODIFIER	AGAP003586	c.-3006C>T		2R	3887	-	protein_coding_gene	AGAP013333	Phosphate carrier, mitochondrial	NA	123	0.0677314
2R	40350229	40354115	40350937	T	C	0.706897	0.511111	-0.195785	7.69339	downstream_gene_variant	MODIFIER	AGAP003587	c.*4344A>G		2R	3887	-	protein_coding_gene	AGAP013333	Phosphate carrier, mitochondrial	NA	123	0.0677314
2R	40350229	40354115	40351188	G	T	0.692308	0.508772	-0.183536	7.69338	splice_region_variant&intron_variant	LOW	AGAP013333	c.704+4C>A		2R	3887	-	protein_coding_gene	AGAP013333	Phosphate carrier, mitochondrial	NA	123	0.0677314
2R	40350229	40354115	40353760	C	T	0.145833	0.508475	0.362641	7.69325	upstream_gene_variant	MODIFIER	AGAP003586	c.-4494G>A		2R	3887	-	protein_coding_gene	AGAP013333	Phosphate carrier, mitochondrial	NA	123	0.0677314
2R	40350229	40354115	40353784	T	A	0.14	0.52459	0.38459	7.69325	downstream_gene_variant	MODIFIER	AGAP003587	c.*1497A>T		2R	3887	-	protein_coding_gene	AGAP013333	Phosphate carrier, mitochondrial	NA	123	0.0677314
2R	40350229	40354115	40353216	C	A	0.685185	0.538462	-0.146724	7.69328	downstream_gene_variant	MODIFIER	AGAP003587	c.*2065G>T		2R	3887	-	protein_coding_gene	AGAP013333	Phosphate carrier, mitochondrial	NA	123	0.0677314
2R	40350229	40354115	40353221	T	C	0.0909091	0.365385	0.274476	7.69328	intron_variant	MODIFIER	AGAP013333	c.-30-319A>G		2R	3887	-	protein_coding_gene	AGAP013333	Phosphate carrier, mitochondrial	NA	123	0.0677314
2R	40350229	40354115	40353221	T	C	0.0909091	0.365385	0.274476	7.69328	upstream_gene_variant	MODIFIER	AGAP003586	c.-3955A>G		2R	3887	-	protein_coding_gene	AGAP013333	Phosphate carrier, mitochondrial	NA	123	0.0677314
2R	40350229	40354115	40353784	T	A	0.14	0.52459	0.38459	7.69325	downstream_gene_variant	MODIFIER	AGAP003587	c.*1497A>T		2R	3887	-	protein_coding_gene	AGAP013333	Phosphate carrier, mitochondrial	NA	123	0.0677314
2R	40350229	40354115	40353784	T	A	0.14	0.52459	0.38459	7.69325	intron_variant	MODIFIER	AGAP013333	c.-31+245A>T		2R	3887	-	protein_coding_gene	AGAP013333	Phosphate carrier, mitochondrial	NA	123	0.0677314
2R	40350229	40354115	40350396	C	G	0.142857	0.491525	0.348668	7.69342	upstream_gene_variant	MODIFIER	AGAP003586	c.-1130G>C		2R	3887	-	protein_coding_gene	AGAP013333	Phosphate carrier, mitochondrial	NA	123	0.0677314
2R	40350229	40354115	40350916	G	C	0.714286	0.511111	-0.203175	7.6934	upstream_gene_variant	MODIFIER	AGAP003586	c.-1650C>G		2R	3887	-	protein_coding_gene	AGAP013333	Phosphate carrier, mitochondrial	NA	123	0.0677314
2R	40350229	40354115	40350916	G	C	0.714286	0.511111	-0.203175	7.6934	synonymous_variant	LOW	AGAP013333	c.882C>G	p.Leu294Leu	2R	3887	-	protein_coding_gene	AGAP013333	Phosphate carrier, mitochondrial	NA	123	0.0677314
2R	40350229	40354115	40350937	T	C	0.706897	0.511111	-0.195785	7.69339	upstream_gene_variant	MODIFIER	AGAP003586	c.-1671A>G		2R	3887	-	protein_coding_gene	AGAP013333	Phosphate carrier, mitochondrial	NA	123	0.0677314
2R	40350229	40354115	40350916	G	C	0.714286	0.511111	-0.203175	7.6934	downstream_gene_variant	MODIFIER	AGAP003587	c.*4365C>G		2R	3887	-	protein_coding_gene	AGAP013333	Phosphate carrier, mitochondrial	NA	123	0.0677314
2R	40350229	40354115	40350937	T	C	0.706897	0.511111	-0.195785	7.69339	synonymous_variant	LOW	AGAP013333	c.861A>G	p.Ala287Ala	2R	3887	-	protein_coding_gene	AGAP013333	Phosphate carrier, mitochondrial	NA	123	0.0677314
2R	40350229	40354115	40353426	G	A	0.0851064	0.460317	0.375211	7.69327	downstream_gene_variant	MODIFIER	AGAP003587	c.*1855C>T		2R	3887	-	protein_coding_gene	AGAP013333	Phosphate carrier, mitochondrial	NA	123	0.0677314
2R	40350229	40354115	40353426	G	A	0.0851064	0.460317	0.375211	7.69327	upstream_gene_variant	MODIFIER	AGAP003586	c.-4160C>T		2R	3887	-	protein_coding_gene	AGAP013333	Phosphate carrier, mitochondrial	NA	123	0.0677314
2R	40350229	40354115	40353960	T	C	0.12963	0.54902	0.41939	7.69324	intron_variant	MODIFIER	AGAP013333	c.-31+69A>G		2R	3887	-	protein_coding_gene	AGAP013333	Phosphate carrier, mitochondrial	NA	123	0.0677314
2R	40350229	40354115	40352804	A	G	0.54717	0.466667	-0.0805031	7.6933	synonymous_variant	LOW	AGAP013333	c.69T>C	p.Cys23Cys	2R	3887	-	protein_coding_gene	AGAP013333	Phosphate carrier, mitochondrial	NA	123	0.0677314
2R	40350229	40354115	40353462	T	C	0.767442	0.333333	-0.434109	7.69326	downstream_gene_variant	MODIFIER	AGAP003587	c.*1819A>G		2R	3887	-	protein_coding_gene	AGAP013333	Phosphate carrier, mitochondrial	NA	123	0.0677314
2R	40350229	40354115	40353462	T	C	0.767442	0.333333	-0.434109	7.69326	upstream_gene_variant	MODIFIER	AGAP003586	c.-4196A>G		2R	3887	-	protein_coding_gene	AGAP013333	Phosphate carrier, mitochondrial	NA	123	0.0677314
2R	40350229	40354115	40353639	T	A	0.204082	0.396226	0.192145	7.69325	intron_variant	MODIFIER	AGAP013333	c.-31+390A>T		2R	3887	-	protein_coding_gene	AGAP013333	Phosphate carrier, mitochondrial	NA	123	0.0677314
2R	40350229	40354115	40353639	T	A	0.204082	0.396226	0.192145	7.69325	upstream_gene_variant	MODIFIER	AGAP003586	c.-4373A>T		2R	3887	-	protein_coding_gene	AGAP013333	Phosphate carrier, mitochondrial	NA	123	0.0677314
2R	40350229	40354115	40353639	T	A	0.204082	0.396226	0.192145	7.69325	downstream_gene_variant	MODIFIER	AGAP003587	c.*1642A>T		2R	3887	-	protein_coding_gene	AGAP013333	Phosphate carrier, mitochondrial	NA	123	0.0677314
2R	40350229	40354115	40351097	C	T	0.192982	0.290909	0.0979266	7.69339	splice_region_variant&intron_variant	LOW	AGAP013333	c.705-4G>A		2R	3887	-	protein_coding_gene	AGAP013333	Phosphate carrier, mitochondrial	NA	123	0.0677314
2R	40350229	40354115	40350916	G	C	0.714286	0.511111	-0.203175	7.6934	downstream_gene_variant	MODIFIER	AGAP003587	c.*4365C>G		2R	3887	-	protein_coding_gene	AGAP013333	Phosphate carrier, mitochondrial	NA	123	0.0677314
2R	40350229	40354115	40351155	T	A	0.140351	0.333333	0.192982	7.69338	downstream_gene_variant	MODIFIER	AGAP003587	c.*4126A>T		2R	3887	-	protein_coding_gene	AGAP013333	Phosphate carrier, mitochondrial	NA	123	0.0677314
2R	40350229	40354115	40353426	G	A	0.0851064	0.460317	0.375211	7.69327	intron_variant	MODIFIER	AGAP013333	c.-30-524C>T		2R	3887	-	protein_coding_gene	AGAP013333	Phosphate carrier, mitochondrial	NA	123	0.0677314
2R	40350229	40354115	40351159	T	G	0.724138	0.5	-0.224138	7.69338	downstream_gene_variant	MODIFIER	AGAP003587	c.*4122A>C		2R	3887	-	protein_coding_gene	AGAP013333	Phosphate carrier, mitochondrial	NA	123	0.0677314
2R	40350229	40354115	40351159	T	G	0.724138	0.5	-0.224138	7.69338	downstream_gene_variant	MODIFIER	AGAP003587	c.*4122A>C		2R	3887	-	protein_coding_gene	AGAP013333	Phosphate carrier, mitochondrial	NA	123	0.0677314
2R	40350229	40354115	40351159	T	G	0.724138	0.5	-0.224138	7.69338	intron_variant	MODIFIER	AGAP013333	c.704+33A>C		2R	3887	-	protein_coding_gene	AGAP013333	Phosphate carrier, mitochondrial	NA	123	0.0677314
2R	40350229	40354115	40351159	T	G	0.724138	0.5	-0.224138	7.69338	upstream_gene_variant	MODIFIER	AGAP003586	c.-1893A>C		2R	3887	-	protein_coding_gene	AGAP013333	Phosphate carrier, mitochondrial	NA	123	0.0677314
2R	40350229	40354115	40353139	T	G	0.125	0.333333	0.208333	7.69328	downstream_gene_variant	MODIFIER	AGAP003587	c.*2142A>C		2R	3887	-	protein_coding_gene	AGAP013333	Phosphate carrier, mitochondrial	NA	123	0.0677314
2R	40350229	40354115	40353180	C	T	0.1	0.369565	0.269565	7.69328	downstream_gene_variant	MODIFIER	AGAP003587	c.*2101G>A		2R	3887	-	protein_coding_gene	AGAP013333	Phosphate carrier, mitochondrial	NA	123	0.0677314
2R	40350229	40354115	40351177	A	T	0.698113	0.490566	-0.207547	7.69338	downstream_gene_variant	MODIFIER	AGAP003587	c.*4104T>A		2R	3887	-	protein_coding_gene	AGAP013333	Phosphate carrier, mitochondrial	NA	123	0.0677314
2R	40350229	40354115	40351177	A	T	0.698113	0.490566	-0.207547	7.69338	intron_variant	MODIFIER	AGAP013333	c.704+15T>A		2R	3887	-	protein_coding_gene	AGAP013333	Phosphate carrier, mitochondrial	NA	123	0.0677314
2R	40350229	40354115	40351184	G	A	0.150943	0.327273	0.176329	7.69338	downstream_gene_variant	MODIFIER	AGAP003587	c.*4097C>T		2R	3887	-	protein_coding_gene	AGAP013333	Phosphate carrier, mitochondrial	NA	123	0.0677314
2R	40350229	40354115	40351184	G	A	0.150943	0.327273	0.176329	7.69338	upstream_gene_variant	MODIFIER	AGAP003586	c.-1918C>T		2R	3887	-	protein_coding_gene	AGAP013333	Phosphate carrier, mitochondrial	NA	123	0.0677314
2R	40350229	40354115	40351184	G	A	0.150943	0.327273	0.176329	7.69338	splice_region_variant&intron_variant	LOW	AGAP013333	c.704+8C>T		2R	3887	-	protein_coding_gene	AGAP013333	Phosphate carrier, mitochondrial	NA	123	0.0677314
2R	40350229	40354115	40351184	G	A	0.150943	0.327273	0.176329	7.69338	downstream_gene_variant	MODIFIER	AGAP003587	c.*4097C>T		2R	3887	-	protein_coding_gene	AGAP013333	Phosphate carrier, mitochondrial	NA	123	0.0677314
2R	40350229	40354115	40351188	G	T	0.692308	0.508772	-0.183536	7.69338	upstream_gene_variant	MODIFIER	AGAP003586	c.-1922C>A		2R	3887	-	protein_coding_gene	AGAP013333	Phosphate carrier, mitochondrial	NA	123	0.0677314
2R	40350229	40354115	40350396	C	G	0.142857	0.491525	0.348668	7.69342	downstream_gene_variant	MODIFIER	AGAP003587	c.*4885G>C		2R	3887	-	protein_coding_gene	AGAP013333	Phosphate carrier, mitochondrial	NA	123	0.0677314
2R	40350229	40354115	40351188	G	T	0.692308	0.508772	-0.183536	7.69338	downstream_gene_variant	MODIFIER	AGAP003587	c.*4093C>A		2R	3887	-	protein_coding_gene	AGAP013333	Phosphate carrier, mitochondrial	NA	123	0.0677314
2R	40350229	40354115	40353216	C	A	0.685185	0.538462	-0.146724	7.69328	upstream_gene_variant	MODIFIER	AGAP003586	c.-3950G>T		2R	3887	-	protein_coding_gene	AGAP013333	Phosphate carrier, mitochondrial	NA	123	0.0677314
2R	40350229	40354115	40353216	C	A	0.685185	0.538462	-0.146724	7.69328	downstream_gene_variant	MODIFIER	AGAP003587	c.*2065G>T		2R	3887	-	protein_coding_gene	AGAP013333	Phosphate carrier, mitochondrial	NA	123	0.0677314
2R	40350229	40354115	40353960	T	C	0.12963	0.54902	0.41939	7.69324	upstream_gene_variant	MODIFIER	AGAP003586	c.-4694A>G		2R	3887	-	protein_coding_gene	AGAP013333	Phosphate carrier, mitochondrial	NA	123	0.0677314
2R	40350229	40354115	40353721	G	A	0.632653	0.333333	-0.29932	7.69325	upstream_gene_variant	MODIFIER	AGAP003586	c.-4455C>T		2R	3887	-	protein_coding_gene	AGAP013333	Phosphate carrier, mitochondrial	NA	123	0.0677314
2R	40350229	40354115	40353221	T	C	0.0909091	0.365385	0.274476	7.69328	downstream_gene_variant	MODIFIER	AGAP003587	c.*2060A>G		2R	3887	-	protein_coding_gene	AGAP013333	Phosphate carrier, mitochondrial	NA	123	0.0677314
2R	40350229	40354115	40353221	T	C	0.0909091	0.365385	0.274476	7.69328	downstream_gene_variant	MODIFIER	AGAP003587	c.*2060A>G		2R	3887	-	protein_coding_gene	AGAP013333	Phosphate carrier, mitochondrial	NA	123	0.0677314
2R	40350229	40354115	40353247	A	T	0.666667	0.458333	-0.208333	7.69327	downstream_gene_variant	MODIFIER	AGAP003587	c.*2034T>A		2R	3887	-	protein_coding_gene	AGAP013333	Phosphate carrier, mitochondrial	NA	123	0.0677314
2R	40350229	40354115	40353247	A	T	0.666667	0.458333	-0.208333	7.69327	downstream_gene_variant	MODIFIER	AGAP003587	c.*2034T>A		2R	3887	-	protein_coding_gene	AGAP013333	Phosphate carrier, mitochondrial	NA	123	0.0677314
2R	40350229	40354115	40353247	A	T	0.666667	0.458333	-0.208333	7.69327	intron_variant	MODIFIER	AGAP013333	c.-30-345T>A		2R	3887	-	protein_coding_gene	AGAP013333	Phosphate carrier, mitochondrial	NA	123	0.0677314
2R	40350229	40354115	40353247	A	T	0.666667	0.458333	-0.208333	7.69327	upstream_gene_variant	MODIFIER	AGAP003586	c.-3981T>A		2R	3887	-	protein_coding_gene	AGAP013333	Phosphate carrier, mitochondrial	NA	123	0.0677314
2R	40350229	40354115	40353426	G	A	0.0851064	0.460317	0.375211	7.69327	downstream_gene_variant	MODIFIER	AGAP003587	c.*1855C>T		2R	3887	-	protein_coding_gene	AGAP013333	Phosphate carrier, mitochondrial	NA	123	0.0677314
2R	40350229	40354115	40353912	A	T	0.72	0.388889	-0.331111	7.69324	downstream_gene_variant	MODIFIER	AGAP003587	c.*1369T>A		2R	3887	-	protein_coding_gene	AGAP013333	Phosphate carrier, mitochondrial	NA	123	0.0677314
2R	40350229	40354115	40353912	A	T	0.72	0.388889	-0.331111	7.69324	downstream_gene_variant	MODIFIER	AGAP003587	c.*1369T>A		2R	3887	-	protein_coding_gene	AGAP013333	Phosphate carrier, mitochondrial	NA	123	0.0677314
2R	40350229	40354115	40353912	A	T	0.72	0.388889	-0.331111	7.69324	intron_variant	MODIFIER	AGAP013333	c.-31+117T>A		2R	3887	-	protein_coding_gene	AGAP013333	Phosphate carrier, mitochondrial	NA	123	0.0677314
2R	40350229	40354115	40353462	T	C	0.767442	0.333333	-0.434109	7.69326	downstream_gene_variant	MODIFIER	AGAP003587	c.*1819A>G		2R	3887	-	protein_coding_gene	AGAP013333	Phosphate carrier, mitochondrial	NA	123	0.0677314
2R	40350229	40354115	40353139	T	G	0.125	0.333333	0.208333	7.69328	intron_variant	MODIFIER	AGAP013333	c.-30-237A>C		2R	3887	-	protein_coding_gene	AGAP013333	Phosphate carrier, mitochondrial	NA	123	0.0677314
2R	40350229	40354115	40353462	T	C	0.767442	0.333333	-0.434109	7.69326	intron_variant	MODIFIER	AGAP013333	c.-30-560A>G		2R	3887	-	protein_coding_gene	AGAP013333	Phosphate carrier, mitochondrial	NA	123	0.0677314
2R	40350229	40354115	40353741	C	A	0.150943	0.480769	0.329826	7.69325	downstream_gene_variant	MODIFIER	AGAP003587	c.*1540G>T		2R	3887	-	protein_coding_gene	AGAP013333	Phosphate carrier, mitochondrial	NA	123	0.0677314
2R	40350229	40354115	40353180	C	T	0.1	0.369565	0.269565	7.69328	downstream_gene_variant	MODIFIER	AGAP003587	c.*2101G>A		2R	3887	-	protein_coding_gene	AGAP013333	Phosphate carrier, mitochondrial	NA	123	0.0677314
2R	40350229	40354115	40353180	C	T	0.1	0.369565	0.269565	7.69328	upstream_gene_variant	MODIFIER	AGAP003586	c.-3914G>A		2R	3887	-	protein_coding_gene	AGAP013333	Phosphate carrier, mitochondrial	NA	123	0.0677314
2R	40350229	40354115	40353180	C	T	0.1	0.369565	0.269565	7.69328	intron_variant	MODIFIER	AGAP013333	c.-30-278G>A		2R	3887	-	protein_coding_gene	AGAP013333	Phosphate carrier, mitochondrial	NA	123	0.0677314
2R	40350229	40354115	40353639	T	A	0.204082	0.396226	0.192145	7.69325	downstream_gene_variant	MODIFIER	AGAP003587	c.*1642A>T		2R	3887	-	protein_coding_gene	AGAP013333	Phosphate carrier, mitochondrial	NA	123	0.0677314
2R	40350229	40354115	40353668	A	G	0.196078	0.381818	0.18574	7.69325	downstream_gene_variant	MODIFIER	AGAP003587	c.*1613T>C		2R	3887	-	protein_coding_gene	AGAP013333	Phosphate carrier, mitochondrial	NA	123	0.0677314
2R	40350229	40354115	40353668	A	G	0.196078	0.381818	0.18574	7.69325	upstream_gene_variant	MODIFIER	AGAP003586	c.-4402T>C		2R	3887	-	protein_coding_gene	AGAP013333	Phosphate carrier, mitochondrial	NA	123	0.0677314
2R	40350229	40354115	40351155	T	A	0.140351	0.333333	0.192982	7.69338	downstream_gene_variant	MODIFIER	AGAP003587	c.*4126A>T		2R	3887	-	protein_coding_gene	AGAP013333	Phosphate carrier, mitochondrial	NA	123	0.0677314
2R	40350229	40354115	40353668	A	G	0.196078	0.381818	0.18574	7.69325	intron_variant	MODIFIER	AGAP013333	c.-31+361T>C		2R	3887	-	protein_coding_gene	AGAP013333	Phosphate carrier, mitochondrial	NA	123	0.0677314
2R	40350229	40354115	40353139	T	G	0.125	0.333333	0.208333	7.69328	upstream_gene_variant	MODIFIER	AGAP003586	c.-3873A>C		2R	3887	-	protein_coding_gene	AGAP013333	Phosphate carrier, mitochondrial	NA	123	0.0677314
2R	40350229	40354115	40353139	T	G	0.125	0.333333	0.208333	7.69328	downstream_gene_variant	MODIFIER	AGAP003587	c.*2142A>C		2R	3887	-	protein_coding_gene	AGAP013333	Phosphate carrier, mitochondrial	NA	123	0.0677314
2R	40350229	40354115	40353912	A	T	0.72	0.388889	-0.331111	7.69324	upstream_gene_variant	MODIFIER	AGAP003586	c.-4646T>A		2R	3887	-	protein_coding_gene	AGAP013333	Phosphate carrier, mitochondrial	NA	123	0.0677314
2R	40350229	40354115	40353721	G	A	0.632653	0.333333	-0.29932	7.69325	downstream_gene_variant	MODIFIER	AGAP003587	c.*1560C>T		2R	3887	-	protein_coding_gene	AGAP013333	Phosphate carrier, mitochondrial	NA	123	0.0677314
2R	40350229	40354115	40353211	T	G	0.685185	0.54902	-0.136166	7.69328	downstream_gene_variant	MODIFIER	AGAP003587	c.*2070A>C		2R	3887	-	protein_coding_gene	AGAP013333	Phosphate carrier, mitochondrial	NA	123	0.0677314
2R	40350229	40354115	40353211	T	G	0.685185	0.54902	-0.136166	7.69328	downstream_gene_variant	MODIFIER	AGAP003587	c.*2070A>C		2R	3887	-	protein_coding_gene	AGAP013333	Phosphate carrier, mitochondrial	NA	123	0.0677314
2R	40350229	40354115	40353741	C	A	0.150943	0.480769	0.329826	7.69325	intron_variant	MODIFIER	AGAP013333	c.-31+288G>T		2R	3887	-	protein_coding_gene	AGAP013333	Phosphate carrier, mitochondrial	NA	123	0.0677314
2R	40350229	40354115	40353741	C	A	0.150943	0.480769	0.329826	7.69325	downstream_gene_variant	MODIFIER	AGAP003587	c.*1540G>T		2R	3887	-	protein_coding_gene	AGAP013333	Phosphate carrier, mitochondrial	NA	123	0.0677314
2R	40350229	40354115	40351188	G	T	0.692308	0.508772	-0.183536	7.69338	downstream_gene_variant	MODIFIER	AGAP003587	c.*4093C>A		2R	3887	-	protein_coding_gene	AGAP013333	Phosphate carrier, mitochondrial	NA	123	0.0677314
2R	40350229	40354115	40353760	C	T	0.145833	0.508475	0.362641	7.69325	intron_variant	MODIFIER	AGAP013333	c.-31+269G>A		2R	3887	-	protein_coding_gene	AGAP013333	Phosphate carrier, mitochondrial	NA	123	0.0677314
2R	40350229	40354115	40353211	T	G	0.685185	0.54902	-0.136166	7.69328	upstream_gene_variant	MODIFIER	AGAP003586	c.-3945A>C		2R	3887	-	protein_coding_gene	AGAP013333	Phosphate carrier, mitochondrial	NA	123	0.0677314
2R	40350229	40354115	40353211	T	G	0.685185	0.54902	-0.136166	7.69328	intron_variant	MODIFIER	AGAP013333	c.-30-309A>C		2R	3887	-	protein_coding_gene	AGAP013333	Phosphate carrier, mitochondrial	NA	123	0.0677314
2R	40350229	40354115	40353900	T	C	0.72549	0.410714	-0.314776	7.69324	upstream_gene_variant	MODIFIER	AGAP003586	c.-4634A>G		2R	3887	-	protein_coding_gene	AGAP013333	Phosphate carrier, mitochondrial	NA	123	0.0677314
2R	40350229	40354115	40353900	T	C	0.72549	0.410714	-0.314776	7.69324	intron_variant	MODIFIER	AGAP013333	c.-31+129A>G		2R	3887	-	protein_coding_gene	AGAP013333	Phosphate carrier, mitochondrial	NA	123	0.0677314
2R	40350229	40354115	40353721	G	A	0.632653	0.333333	-0.29932	7.69325	intron_variant	MODIFIER	AGAP013333	c.-31+308C>T		2R	3887	-	protein_coding_gene	AGAP013333	Phosphate carrier, mitochondrial	NA	123	0.0677314
2R	40350229	40354115	40353721	G	A	0.632653	0.333333	-0.29932	7.69325	downstream_gene_variant	MODIFIER	AGAP003587	c.*1560C>T		2R	3887	-	protein_coding_gene	AGAP013333	Phosphate carrier, mitochondrial	NA	123	0.0677314
2R	40350229	40354115	40353216	C	A	0.685185	0.538462	-0.146724	7.69328	intron_variant	MODIFIER	AGAP013333	c.-30-314G>T		2R	3887	-	protein_coding_gene	AGAP013333	Phosphate carrier, mitochondrial	NA	123	0.0677314
2R	40350229	40354115	40353668	A	G	0.196078	0.381818	0.18574	7.69325	downstream_gene_variant	MODIFIER	AGAP003587	c.*1613T>C		2R	3887	-	protein_coding_gene	AGAP013333	Phosphate carrier, mitochondrial	NA	123	0.0677314
2R	40350229	40354115	40353900	T	C	0.72549	0.410714	-0.314776	7.69324	downstream_gene_variant	MODIFIER	AGAP003587	c.*1381A>G		2R	3887	-	protein_coding_gene	AGAP013333	Phosphate carrier, mitochondrial	NA	123	0.0677314
2R	40350229	40354115	40353900	T	C	0.72549	0.410714	-0.314776	7.69324	downstream_gene_variant	MODIFIER	AGAP003587	c.*1381A>G		2R	3887	-	protein_coding_gene	AGAP013333	Phosphate carrier, mitochondrial	NA	123	0.0677314
2R	40350229	40354115	40353751	G	A	0.16	0.491228	0.331228	7.69325	upstream_gene_variant	MODIFIER	AGAP003586	c.-4485C>T		2R	3887	-	protein_coding_gene	AGAP013333	Phosphate carrier, mitochondrial	NA	123	0.0677314
2R	40350229	40354115	40351155	T	A	0.140351	0.333333	0.192982	7.69338	upstream_gene_variant	MODIFIER	AGAP003586	c.-1889A>T		2R	3887	-	protein_coding_gene	AGAP013333	Phosphate carrier, mitochondrial	NA	123	0.0677314
2R	40350229	40354115	40351155	T	A	0.140351	0.333333	0.192982	7.69338	intron_variant	MODIFIER	AGAP013333	c.704+37A>T		2R	3887	-	protein_coding_gene	AGAP013333	Phosphate carrier, mitochondrial	NA	123	0.0677314
2R	40350229	40354115	40353760	C	T	0.145833	0.508475	0.362641	7.69325	downstream_gene_variant	MODIFIER	AGAP003587	c.*1521G>A		2R	3887	-	protein_coding_gene	AGAP013333	Phosphate carrier, mitochondrial	NA	123	0.0677314
2R	40350229	40354115	40353741	C	A	0.150943	0.480769	0.329826	7.69325	upstream_gene_variant	MODIFIER	AGAP003586	c.-4475G>T		2R	3887	-	protein_coding_gene	AGAP013333	Phosphate carrier, mitochondrial	NA	123	0.0677314
2R	40350229	40354115	40353751	G	A	0.16	0.491228	0.331228	7.69325	downstream_gene_variant	MODIFIER	AGAP003587	c.*1530C>T		2R	3887	-	protein_coding_gene	AGAP013333	Phosphate carrier, mitochondrial	NA	123	0.0677314
2R	40350229	40354115	40353751	G	A	0.16	0.491228	0.331228	7.69325	downstream_gene_variant	MODIFIER	AGAP003587	c.*1530C>T		2R	3887	-	protein_coding_gene	AGAP013333	Phosphate carrier, mitochondrial	NA	123	0.0677314
2R	40350229	40354115	40353760	C	T	0.145833	0.508475	0.362641	7.69325	downstream_gene_variant	MODIFIER	AGAP003587	c.*1521G>A		2R	3887	-	protein_coding_gene	AGAP013333	Phosphate carrier, mitochondrial	NA	123	0.0677314
2R	40350229	40354115	40353751	G	A	0.16	0.491228	0.331228	7.69325	intron_variant	MODIFIER	AGAP013333	c.-31+278C>T		2R	3887	-	protein_coding_gene	AGAP013333	Phosphate carrier, mitochondrial	NA	123	0.0677314
2R	40355281	40362119	40358500	T	A	0.235294	0.48	0.244706	7.693	intron_variant	MODIFIER	AGAP003587	c.-70-1128A>T		2R	6839	-	protein_coding_gene	AGAP003587	sodium-independent sulfate anion transporter	NA	176	0.0671239
2R	40355281	40362119	40358500	T	A	0.235294	0.48	0.244706	7.693	upstream_gene_variant	MODIFIER	AGAP003589	c.-5097T>A		2R	6839	-	protein_coding_gene	AGAP003587	sodium-independent sulfate anion transporter	NA	176	0.0671239
2R	40355281	40362119	40359223	G	A	0.492063	0.468085	-0.0239784	7.69297	intron_variant	MODIFIER	AGAP003587	c.-70-1851C>T		2R	6839	-	protein_coding_gene	AGAP003587	sodium-independent sulfate anion transporter	NA	176	0.0671239
2R	40355281	40362119	40358223	A	T	0.148148	0.478261	0.330113	7.69302	upstream_gene_variant	MODIFIER	VATH	c.-4235A>T		2R	6839	-	protein_coding_gene	AGAP003587	sodium-independent sulfate anion transporter	NA	176	0.0671239
2R	40355281	40362119	40359883	C	A	0.160714	0.5	0.339286	7.69293	intron_variant	MODIFIER	AGAP003587	c.-71+1929G>T		2R	6839	-	protein_coding_gene	AGAP003587	sodium-independent sulfate anion transporter	NA	176	0.0671239
2R	40355281	40362119	40358323	T	G	0.659091	0.405797	-0.253294	7.69301	intron_variant	MODIFIER	AGAP003587	c.-70-951A>C		2R	6839	-	protein_coding_gene	AGAP003587	sodium-independent sulfate anion transporter	NA	176	0.0671239
2R	40355281	40362119	40358500	T	A	0.235294	0.48	0.244706	7.693	intron_variant	MODIFIER	AGAP003587	c.-70-1128A>T		2R	6839	-	protein_coding_gene	AGAP003587	sodium-independent sulfate anion transporter	NA	176	0.0671239
2R	40355281	40362119	40359223	G	A	0.492063	0.468085	-0.0239784	7.69297	intron_variant	MODIFIER	AGAP003587	c.-71+1306C>T		2R	6839	-	protein_coding_gene	AGAP003587	sodium-independent sulfate anion transporter	NA	176	0.0671239
2R	40355281	40362119	40359223	G	A	0.492063	0.468085	-0.0239784	7.69297	upstream_gene_variant	MODIFIER	VATH	c.-3235G>A		2R	6839	-	protein_coding_gene	AGAP003587	sodium-independent sulfate anion transporter	NA	176	0.0671239
2R	40355281	40362119	40359223	G	A	0.492063	0.468085	-0.0239784	7.69297	upstream_gene_variant	MODIFIER	AGAP003589	c.-4374G>A		2R	6839	-	protein_coding_gene	AGAP003587	sodium-independent sulfate anion transporter	NA	176	0.0671239
2R	40355281	40362119	40355377	G	A	0.779412	0.442308	-0.337104	7.69316	synonymous_variant	LOW	AGAP003587	c.1731C>T	p.Pro577Pro	2R	6839	-	protein_coding_gene	AGAP003587	sodium-independent sulfate anion transporter	NA	176	0.0671239
2R	40355281	40362119	40359093	C	T	0.212121	0.372549	0.160428	7.69297	intron_variant	MODIFIER	AGAP003587	c.-70-1721G>A		2R	6839	-	protein_coding_gene	AGAP003587	sodium-independent sulfate anion transporter	NA	176	0.0671239
2R	40355281	40362119	40359093	C	T	0.212121	0.372549	0.160428	7.69297	intron_variant	MODIFIER	AGAP003587	c.-71+1436G>A		2R	6839	-	protein_coding_gene	AGAP003587	sodium-independent sulfate anion transporter	NA	176	0.0671239
2R	40355281	40362119	40358323	T	G	0.659091	0.405797	-0.253294	7.69301	intron_variant	MODIFIER	AGAP003587	c.-70-951A>C		2R	6839	-	protein_coding_gene	AGAP003587	sodium-independent sulfate anion transporter	NA	176	0.0671239
2R	40355281	40362119	40359035	A	G	0.563636	0.488889	-0.0747475	7.69298	intron_variant	MODIFIER	AGAP003587	c.-71+1494T>C		2R	6839	-	protein_coding_gene	AGAP003587	sodium-independent sulfate anion transporter	NA	176	0.0671239
2R	40355281	40362119	40359035	A	G	0.563636	0.488889	-0.0747475	7.69298	intron_variant	MODIFIER	AGAP003587	c.-70-1663T>C		2R	6839	-	protein_coding_gene	AGAP003587	sodium-independent sulfate anion transporter	NA	176	0.0671239
2R	40355281	40362119	40355377	G	A	0.779412	0.442308	-0.337104	7.69316	synonymous_variant	LOW	AGAP003587	c.1731C>T	p.Pro577Pro	2R	6839	-	protein_coding_gene	AGAP003587	sodium-independent sulfate anion transporter	NA	176	0.0671239
2R	40355281	40362119	40358223	A	T	0.148148	0.478261	0.330113	7.69302	upstream_gene_variant	MODIFIER	AGAP013333	c.-4225T>A		2R	6839	-	protein_coding_gene	AGAP003587	sodium-independent sulfate anion transporter	NA	176	0.0671239
2R	40355281	40362119	40355416	G	A	0.738462	0.415094	-0.323367	7.69316	synonymous_variant	LOW	AGAP003587	c.1692C>T	p.Asn564Asn	2R	6839	-	protein_coding_gene	AGAP003587	sodium-independent sulfate anion transporter	NA	176	0.0671239
2R	40355281	40362119	40359883	C	A	0.160714	0.5	0.339286	7.69293	intron_variant	MODIFIER	AGAP003587	c.-71+646G>T		2R	6839	-	protein_coding_gene	AGAP003587	sodium-independent sulfate anion transporter	NA	176	0.0671239
2R	40355281	40362119	40359883	C	A	0.160714	0.5	0.339286	7.69293	upstream_gene_variant	MODIFIER	VATH	c.-2575C>A		2R	6839	-	protein_coding_gene	AGAP003587	sodium-independent sulfate anion transporter	NA	176	0.0671239
2R	40355281	40362119	40355416	G	A	0.738462	0.415094	-0.323367	7.69316	upstream_gene_variant	MODIFIER	AGAP013333	c.-1418C>T		2R	6839	-	protein_coding_gene	AGAP003587	sodium-independent sulfate anion transporter	NA	176	0.0671239
2R	40355281	40362119	40359422	C	T	0.215385	0.474576	0.259192	7.69296	intron_variant	MODIFIER	AGAP003587	c.-71+1107G>A		2R	6839	-	protein_coding_gene	AGAP003587	sodium-independent sulfate anion transporter	NA	176	0.0671239
2R	40355281	40362119	40359422	C	T	0.215385	0.474576	0.259192	7.69296	intron_variant	MODIFIER	AGAP003587	c.-70-2050G>A		2R	6839	-	protein_coding_gene	AGAP003587	sodium-independent sulfate anion transporter	NA	176	0.0671239
2R	40355281	40362119	40359422	C	T	0.215385	0.474576	0.259192	7.69296	upstream_gene_variant	MODIFIER	AGAP003589	c.-4175C>T		2R	6839	-	protein_coding_gene	AGAP003587	sodium-independent sulfate anion transporter	NA	176	0.0671239
2R	40355281	40362119	40359093	C	T	0.212121	0.372549	0.160428	7.69297	upstream_gene_variant	MODIFIER	VATH	c.-3365C>T		2R	6839	-	protein_coding_gene	AGAP003587	sodium-independent sulfate anion transporter	NA	176	0.0671239
2R	40355281	40362119	40358134	C	T	0.73913	0.316667	-0.422464	7.69302	upstream_gene_variant	MODIFIER	AGAP013333	c.-4136G>A		2R	6839	-	protein_coding_gene	AGAP003587	sodium-independent sulfate anion transporter	NA	176	0.0671239
2R	40355281	40362119	40355949	G	A	0.244898	0.392157	0.147259	7.69314	synonymous_variant	LOW	AGAP003587	c.1230C>T	p.Arg410Arg	2R	6839	-	protein_coding_gene	AGAP003587	sodium-independent sulfate anion transporter	NA	176	0.0671239
2R	40355281	40362119	40356009	A	G	0.616667	0.349206	-0.26746	7.69313	synonymous_variant	LOW	AGAP003587	c.1170T>C	p.Ala390Ala	2R	6839	-	protein_coding_gene	AGAP003587	sodium-independent sulfate anion transporter	NA	176	0.0671239
2R	40355281	40362119	40356009	A	G	0.616667	0.349206	-0.26746	7.69313	upstream_gene_variant	MODIFIER	AGAP013333	c.-2011T>C		2R	6839	-	protein_coding_gene	AGAP003587	sodium-independent sulfate anion transporter	NA	176	0.0671239
2R	40355281	40362119	40356009	A	G	0.616667	0.349206	-0.26746	7.69313	synonymous_variant	LOW	AGAP003587	c.1170T>C	p.Ala390Ala	2R	6839	-	protein_coding_gene	AGAP003587	sodium-independent sulfate anion transporter	NA	176	0.0671239
2R	40355281	40362119	40356015	C	T	0.607143	0.348485	-0.258658	7.69313	upstream_gene_variant	MODIFIER	AGAP013333	c.-2017G>A		2R	6839	-	protein_coding_gene	AGAP003587	sodium-independent sulfate anion transporter	NA	176	0.0671239
2R	40355281	40362119	40359357	A	T	0.575758	0.405797	-0.16996	7.69296	intron_variant	MODIFIER	AGAP003587	c.-71+1172T>A		2R	6839	-	protein_coding_gene	AGAP003587	sodium-independent sulfate anion transporter	NA	176	0.0671239
2R	40355281	40362119	40359357	A	T	0.575758	0.405797	-0.16996	7.69296	upstream_gene_variant	MODIFIER	VATH	c.-3101A>T		2R	6839	-	protein_coding_gene	AGAP003587	sodium-independent sulfate anion transporter	NA	176	0.0671239
2R	40355281	40362119	40359357	A	T	0.575758	0.405797	-0.16996	7.69296	upstream_gene_variant	MODIFIER	AGAP003589	c.-4240A>T		2R	6839	-	protein_coding_gene	AGAP003587	sodium-independent sulfate anion transporter	NA	176	0.0671239
2R	40355281	40362119	40359357	A	T	0.575758	0.405797	-0.16996	7.69296	intron_variant	MODIFIER	AGAP003587	c.-70-1985T>A		2R	6839	-	protein_coding_gene	AGAP003587	sodium-independent sulfate anion transporter	NA	176	0.0671239
2R	40355281	40362119	40359422	C	T	0.215385	0.474576	0.259192	7.69296	upstream_gene_variant	MODIFIER	VATH	c.-3036C>T		2R	6839	-	protein_coding_gene	AGAP003587	sodium-independent sulfate anion transporter	NA	176	0.0671239
2R	40355281	40362119	40356293	C	G	0.145455	0.530612	0.385158	7.69312	missense_variant	MODERATE	AGAP003587	c.886G>C	p.Ala296Pro	2R	6839	-	protein_coding_gene	AGAP003587	sodium-independent sulfate anion transporter	NA	176	0.0671239
2R	40355281	40362119	40358134	C	T	0.73913	0.316667	-0.422464	7.69302	intron_variant	MODIFIER	AGAP003587	c.-70-762G>A		2R	6839	-	protein_coding_gene	AGAP003587	sodium-independent sulfate anion transporter	NA	176	0.0671239
2R	40355281	40362119	40356423	G	A	0.15625	0.492063	0.335813	7.69311	synonymous_variant	LOW	AGAP003587	c.756C>T	p.Thr252Thr	2R	6839	-	protein_coding_gene	AGAP003587	sodium-independent sulfate anion transporter	NA	176	0.0671239
2R	40355281	40362119	40358323	T	G	0.659091	0.405797	-0.253294	7.69301	upstream_gene_variant	MODIFIER	VATH	c.-4135T>G		2R	6839	-	protein_coding_gene	AGAP003587	sodium-independent sulfate anion transporter	NA	176	0.0671239
2R	40355281	40362119	40358323	T	G	0.659091	0.405797	-0.253294	7.69301	upstream_gene_variant	MODIFIER	AGAP013333	c.-4325A>C		2R	6839	-	protein_coding_gene	AGAP003587	sodium-independent sulfate anion transporter	NA	176	0.0671239
2R	40355281	40362119	40359832	A	G	0.0909091	0.457143	0.366234	7.69293	upstream_gene_variant	MODIFIER	VATH	c.-2626A>G		2R	6839	-	protein_coding_gene	AGAP003587	sodium-independent sulfate anion transporter	NA	176	0.0671239
2R	40355281	40362119	40359832	A	G	0.0909091	0.457143	0.366234	7.69293	intron_variant	MODIFIER	AGAP003587	c.-71+697T>C		2R	6839	-	protein_coding_gene	AGAP003587	sodium-independent sulfate anion transporter	NA	176	0.0671239
2R	40355281	40362119	40359832	A	G	0.0909091	0.457143	0.366234	7.69293	upstream_gene_variant	MODIFIER	AGAP003589	c.-3765A>G		2R	6839	-	protein_coding_gene	AGAP003587	sodium-independent sulfate anion transporter	NA	176	0.0671239
2R	40355281	40362119	40359832	A	G	0.0909091	0.457143	0.366234	7.69293	intron_variant	MODIFIER	AGAP003587	c.-71+1980T>C		2R	6839	-	protein_coding_gene	AGAP003587	sodium-independent sulfate anion transporter	NA	176	0.0671239
2R	40355281	40362119	40359883	C	A	0.160714	0.5	0.339286	7.69293	upstream_gene_variant	MODIFIER	AGAP003589	c.-3714C>A		2R	6839	-	protein_coding_gene	AGAP003587	sodium-independent sulfate anion transporter	NA	176	0.0671239
2R	40355281	40362119	40356762	G	A	0.72973	0.857143	0.127413	7.69309	upstream_gene_variant	MODIFIER	AGAP013333	c.-2764C>T		2R	6839	-	protein_coding_gene	AGAP003587	sodium-independent sulfate anion transporter	NA	176	0.0671239
2R	40355281	40362119	40359890	C	A	0.169811	0.485294	0.315483	7.69293	intron_variant	MODIFIER	AGAP003587	c.-71+639G>T		2R	6839	-	protein_coding_gene	AGAP003587	sodium-independent sulfate anion transporter	NA	176	0.0671239
2R	40355281	40362119	40356762	G	A	0.72973	0.857143	0.127413	7.69309	synonymous_variant	LOW	AGAP003587	c.474C>T	p.Gly158Gly	2R	6839	-	protein_coding_gene	AGAP003587	sodium-independent sulfate anion transporter	NA	176	0.0671239
2R	40355281	40362119	40358823	C	T	0.678571	0.369565	-0.309006	7.69299	intron_variant	MODIFIER	AGAP003587	c.-70-1451G>A		2R	6839	-	protein_coding_gene	AGAP003587	sodium-independent sulfate anion transporter	NA	176	0.0671239
2R	40355281	40362119	40356293	C	G	0.145455	0.530612	0.385158	7.69312	upstream_gene_variant	MODIFIER	AGAP013333	c.-2295G>C		2R	6839	-	protein_coding_gene	AGAP003587	sodium-independent sulfate anion transporter	NA	176	0.0671239
2R	40355281	40362119	40358823	C	T	0.678571	0.369565	-0.309006	7.69299	upstream_gene_variant	MODIFIER	AGAP013333	c.-4825G>A		2R	6839	-	protein_coding_gene	AGAP003587	sodium-independent sulfate anion transporter	NA	176	0.0671239
2R	40355281	40362119	40358823	C	T	0.678571	0.369565	-0.309006	7.69299	intron_variant	MODIFIER	AGAP003587	c.-70-1451G>A		2R	6839	-	protein_coding_gene	AGAP003587	sodium-independent sulfate anion transporter	NA	176	0.0671239
2R	40355281	40362119	40358823	C	T	0.678571	0.369565	-0.309006	7.69299	upstream_gene_variant	MODIFIER	AGAP003589	c.-4774C>T		2R	6839	-	protein_coding_gene	AGAP003587	sodium-independent sulfate anion transporter	NA	176	0.0671239
2R	40355281	40362119	40359035	A	G	0.563636	0.488889	-0.0747475	7.69298	upstream_gene_variant	MODIFIER	VATH	c.-3423A>G		2R	6839	-	protein_coding_gene	AGAP003587	sodium-independent sulfate anion transporter	NA	176	0.0671239
2R	40355281	40362119	40359035	A	G	0.563636	0.488889	-0.0747475	7.69298	upstream_gene_variant	MODIFIER	AGAP013333	c.-5037T>C		2R	6839	-	protein_coding_gene	AGAP003587	sodium-independent sulfate anion transporter	NA	176	0.0671239
2R	40355281	40362119	40359035	A	G	0.563636	0.488889	-0.0747475	7.69298	upstream_gene_variant	MODIFIER	AGAP003589	c.-4562A>G		2R	6839	-	protein_coding_gene	AGAP003587	sodium-independent sulfate anion transporter	NA	176	0.0671239
2R	40355281	40362119	40355835	A	G	0.206897	0.403509	0.196612	7.69314	synonymous_variant	LOW	AGAP003587	c.1344T>C	p.Ala448Ala	2R	6839	-	protein_coding_gene	AGAP003587	sodium-independent sulfate anion transporter	NA	176	0.0671239
2R	40355281	40362119	40359052	C	T	0.581818	0.510204	-0.0716141	7.69297	upstream_gene_variant	MODIFIER	AGAP013333	c.-5054G>A		2R	6839	-	protein_coding_gene	AGAP003587	sodium-independent sulfate anion transporter	NA	176	0.0671239
2R	40355281	40362119	40359052	C	T	0.581818	0.510204	-0.0716141	7.69297	intron_variant	MODIFIER	AGAP003587	c.-70-1680G>A		2R	6839	-	protein_coding_gene	AGAP003587	sodium-independent sulfate anion transporter	NA	176	0.0671239
2R	40355281	40362119	40359052	C	T	0.581818	0.510204	-0.0716141	7.69297	upstream_gene_variant	MODIFIER	VATH	c.-3406C>T		2R	6839	-	protein_coding_gene	AGAP003587	sodium-independent sulfate anion transporter	NA	176	0.0671239
2R	40355281	40362119	40359052	C	T	0.581818	0.510204	-0.0716141	7.69297	intron_variant	MODIFIER	AGAP003587	c.-71+1477G>A		2R	6839	-	protein_coding_gene	AGAP003587	sodium-independent sulfate anion transporter	NA	176	0.0671239
2R	40355281	40362119	40359052	C	T	0.581818	0.510204	-0.0716141	7.69297	upstream_gene_variant	MODIFIER	AGAP003589	c.-4545C>T		2R	6839	-	protein_coding_gene	AGAP003587	sodium-independent sulfate anion transporter	NA	176	0.0671239
2R	40355281	40362119	40358823	C	T	0.678571	0.369565	-0.309006	7.69299	upstream_gene_variant	MODIFIER	VATH	c.-3635C>T		2R	6839	-	protein_coding_gene	AGAP003587	sodium-independent sulfate anion transporter	NA	176	0.0671239
2R	40355281	40362119	40359093	C	T	0.212121	0.372549	0.160428	7.69297	upstream_gene_variant	MODIFIER	AGAP013333	c.-5095G>A		2R	6839	-	protein_coding_gene	AGAP003587	sodium-independent sulfate anion transporter	NA	176	0.0671239
2R	40355281	40362119	40355949	G	A	0.244898	0.392157	0.147259	7.69314	upstream_gene_variant	MODIFIER	AGAP013333	c.-1951C>T		2R	6839	-	protein_coding_gene	AGAP003587	sodium-independent sulfate anion transporter	NA	176	0.0671239
2R	40355281	40362119	40355883	G	A	0.596491	0.393443	-0.203049	7.69314	upstream_gene_variant	MODIFIER	AGAP013333	c.-1885C>T		2R	6839	-	protein_coding_gene	AGAP003587	sodium-independent sulfate anion transporter	NA	176	0.0671239
2R	40355281	40362119	40355949	G	A	0.244898	0.392157	0.147259	7.69314	synonymous_variant	LOW	AGAP003587	c.1230C>T	p.Arg410Arg	2R	6839	-	protein_coding_gene	AGAP003587	sodium-independent sulfate anion transporter	NA	176	0.0671239
2R	40355281	40362119	40360258	C	G	0.296296	0.38	0.0837037	7.69291	upstream_gene_variant	MODIFIER	AGAP003589	c.-3339C>G		2R	6839	-	protein_coding_gene	AGAP003587	sodium-independent sulfate anion transporter	NA	176	0.0671239
2R	40355281	40362119	40358223	A	T	0.148148	0.478261	0.330113	7.69302	intron_variant	MODIFIER	AGAP003587	c.-70-851T>A		2R	6839	-	protein_coding_gene	AGAP003587	sodium-independent sulfate anion transporter	NA	176	0.0671239
2R	40355281	40362119	40358223	A	T	0.148148	0.478261	0.330113	7.69302	intron_variant	MODIFIER	AGAP003587	c.-70-851T>A		2R	6839	-	protein_coding_gene	AGAP003587	sodium-independent sulfate anion transporter	NA	176	0.0671239
2R	40355281	40362119	40356015	C	T	0.607143	0.348485	-0.258658	7.69313	synonymous_variant	LOW	AGAP003587	c.1164G>A	p.Pro388Pro	2R	6839	-	protein_coding_gene	AGAP003587	sodium-independent sulfate anion transporter	NA	176	0.0671239
2R	40355281	40362119	40356015	C	T	0.607143	0.348485	-0.258658	7.69313	synonymous_variant	LOW	AGAP003587	c.1164G>A	p.Pro388Pro	2R	6839	-	protein_coding_gene	AGAP003587	sodium-independent sulfate anion transporter	NA	176	0.0671239
2R	40355281	40362119	40356048	C	G	0.672727	0.328125	-0.344602	7.69313	synonymous_variant	LOW	AGAP003587	c.1131G>C	p.Leu377Leu	2R	6839	-	protein_coding_gene	AGAP003587	sodium-independent sulfate anion transporter	NA	176	0.0671239
2R	40355281	40362119	40356048	C	G	0.672727	0.328125	-0.344602	7.69313	synonymous_variant	LOW	AGAP003587	c.1131G>C	p.Leu377Leu	2R	6839	-	protein_coding_gene	AGAP003587	sodium-independent sulfate anion transporter	NA	176	0.0671239
2R	40355281	40362119	40356048	C	G	0.672727	0.328125	-0.344602	7.69313	upstream_gene_variant	MODIFIER	AGAP013333	c.-2050G>C		2R	6839	-	protein_coding_gene	AGAP003587	sodium-independent sulfate anion transporter	NA	176	0.0671239
2R	40355281	40362119	40356293	C	G	0.145455	0.530612	0.385158	7.69312	missense_variant	MODERATE	AGAP003587	c.886G>C	p.Ala296Pro	2R	6839	-	protein_coding_gene	AGAP003587	sodium-independent sulfate anion transporter	NA	176	0.0671239
2R	40355281	40362119	40360332	A	C	0.5	0.355932	-0.144068	7.69291	downstream_gene_variant	MODIFIER	AGAP003590	c.*4837T>G		2R	6839	-	protein_coding_gene	AGAP003587	sodium-independent sulfate anion transporter	NA	176	0.0671239
2R	40355281	40362119	40360332	A	C	0.5	0.355932	-0.144068	7.69291	intron_variant	MODIFIER	AGAP003587	c.-71+1480T>G		2R	6839	-	protein_coding_gene	AGAP003587	sodium-independent sulfate anion transporter	NA	176	0.0671239
2R	40355281	40362119	40360332	A	C	0.5	0.355932	-0.144068	7.69291	upstream_gene_variant	MODIFIER	VATH	c.-2126A>C		2R	6839	-	protein_coding_gene	AGAP003587	sodium-independent sulfate anion transporter	NA	176	0.0671239
2R	40355281	40362119	40360332	A	C	0.5	0.355932	-0.144068	7.69291	intron_variant	MODIFIER	AGAP003587	c.-71+197T>G		2R	6839	-	protein_coding_gene	AGAP003587	sodium-independent sulfate anion transporter	NA	176	0.0671239
2R	40355281	40362119	40355377	G	A	0.779412	0.442308	-0.337104	7.69316	upstream_gene_variant	MODIFIER	AGAP013333	c.-1379C>T		2R	6839	-	protein_coding_gene	AGAP003587	sodium-independent sulfate anion transporter	NA	176	0.0671239
2R	40355281	40362119	40356423	G	A	0.15625	0.492063	0.335813	7.69311	synonymous_variant	LOW	AGAP003587	c.756C>T	p.Thr252Thr	2R	6839	-	protein_coding_gene	AGAP003587	sodium-independent sulfate anion transporter	NA	176	0.0671239
2R	40355281	40362119	40356423	G	A	0.15625	0.492063	0.335813	7.69311	upstream_gene_variant	MODIFIER	AGAP013333	c.-2425C>T		2R	6839	-	protein_coding_gene	AGAP003587	sodium-independent sulfate anion transporter	NA	176	0.0671239
2R	40355281	40362119	40356613	A	G	0.509091	0.380952	-0.128139	7.6931	intron_variant	MODIFIER	AGAP003587	c.592-26T>C		2R	6839	-	protein_coding_gene	AGAP003587	sodium-independent sulfate anion transporter	NA	176	0.0671239
2R	40355281	40362119	40356613	A	G	0.509091	0.380952	-0.128139	7.6931	upstream_gene_variant	MODIFIER	AGAP013333	c.-2615T>C		2R	6839	-	protein_coding_gene	AGAP003587	sodium-independent sulfate anion transporter	NA	176	0.0671239
2R	40355281	40362119	40356613	A	G	0.509091	0.380952	-0.128139	7.6931	intron_variant	MODIFIER	AGAP003587	c.592-26T>C		2R	6839	-	protein_coding_gene	AGAP003587	sodium-independent sulfate anion transporter	NA	176	0.0671239
2R	40355281	40362119	40356762	G	A	0.72973	0.857143	0.127413	7.69309	synonymous_variant	LOW	AGAP003587	c.474C>T	p.Gly158Gly	2R	6839	-	protein_coding_gene	AGAP003587	sodium-independent sulfate anion transporter	NA	176	0.0671239
2R	40355281	40362119	40355497	G	C	0.689655	0.403509	-0.286146	7.69316	synonymous_variant	LOW	AGAP003587	c.1611C>G	p.Pro537Pro	2R	6839	-	protein_coding_gene	AGAP003587	sodium-independent sulfate anion transporter	NA	176	0.0671239
2R	40355281	40362119	40356774	A	G	0.732394	0.849057	0.116662	7.69309	synonymous_variant	LOW	AGAP003587	c.462T>C	p.Leu154Leu	2R	6839	-	protein_coding_gene	AGAP003587	sodium-independent sulfate anion transporter	NA	176	0.0671239
2R	40355281	40362119	40358500	T	A	0.235294	0.48	0.244706	7.693	upstream_gene_variant	MODIFIER	AGAP013333	c.-4502A>T		2R	6839	-	protein_coding_gene	AGAP003587	sodium-independent sulfate anion transporter	NA	176	0.0671239
2R	40355281	40362119	40355504	T	G	0.183333	0.372881	0.189548	7.69316	missense_variant	MODERATE	AGAP003587	c.1604A>C	p.Lys535Thr	2R	6839	-	protein_coding_gene	AGAP003587	sodium-independent sulfate anion transporter	NA	176	0.0671239
2R	40355281	40362119	40355504	T	G	0.183333	0.372881	0.189548	7.69316	upstream_gene_variant	MODIFIER	AGAP013333	c.-1506A>C		2R	6839	-	protein_coding_gene	AGAP003587	sodium-independent sulfate anion transporter	NA	176	0.0671239
2R	40355281	40362119	40356822	G	C	0.222222	0.413793	0.191571	7.69309	upstream_gene_variant	MODIFIER	AGAP013333	c.-2824C>G		2R	6839	-	protein_coding_gene	AGAP003587	sodium-independent sulfate anion transporter	NA	176	0.0671239
2R	40355281	40362119	40355504	T	G	0.183333	0.372881	0.189548	7.69316	missense_variant	MODERATE	AGAP003587	c.1604A>C	p.Lys535Thr	2R	6839	-	protein_coding_gene	AGAP003587	sodium-independent sulfate anion transporter	NA	176	0.0671239
2R	40355281	40362119	40355575	A	G	0.163636	0.351852	0.188215	7.69315	intron_variant	MODIFIER	AGAP003587	c.1544-11T>C		2R	6839	-	protein_coding_gene	AGAP003587	sodium-independent sulfate anion transporter	NA	176	0.0671239
2R	40355281	40362119	40355575	A	G	0.163636	0.351852	0.188215	7.69315	intron_variant	MODIFIER	AGAP003587	c.1544-11T>C		2R	6839	-	protein_coding_gene	AGAP003587	sodium-independent sulfate anion transporter	NA	176	0.0671239
2R	40355281	40362119	40355575	A	G	0.163636	0.351852	0.188215	7.69315	upstream_gene_variant	MODIFIER	AGAP013333	c.-1577T>C		2R	6839	-	protein_coding_gene	AGAP003587	sodium-independent sulfate anion transporter	NA	176	0.0671239
2R	40355281	40362119	40359899	T	G	0.160714	0.492754	0.332039	7.69293	upstream_gene_variant	MODIFIER	VATH	c.-2559T>G		2R	6839	-	protein_coding_gene	AGAP003587	sodium-independent sulfate anion transporter	NA	176	0.0671239
2R	40355281	40362119	40355835	A	G	0.206897	0.403509	0.196612	7.69314	synonymous_variant	LOW	AGAP003587	c.1344T>C	p.Ala448Ala	2R	6839	-	protein_coding_gene	AGAP003587	sodium-independent sulfate anion transporter	NA	176	0.0671239
2R	40355281	40362119	40355835	A	G	0.206897	0.403509	0.196612	7.69314	upstream_gene_variant	MODIFIER	AGAP013333	c.-1837T>C		2R	6839	-	protein_coding_gene	AGAP003587	sodium-independent sulfate anion transporter	NA	176	0.0671239
2R	40355281	40362119	40355861	G	A	0.22807	0.416667	0.188596	7.69314	synonymous_variant	LOW	AGAP003587	c.1318C>T	p.Leu440Leu	2R	6839	-	protein_coding_gene	AGAP003587	sodium-independent sulfate anion transporter	NA	176	0.0671239
2R	40355281	40362119	40355861	G	A	0.22807	0.416667	0.188596	7.69314	synonymous_variant	LOW	AGAP003587	c.1318C>T	p.Leu440Leu	2R	6839	-	protein_coding_gene	AGAP003587	sodium-independent sulfate anion transporter	NA	176	0.0671239
2R	40355281	40362119	40359093	C	T	0.212121	0.372549	0.160428	7.69297	upstream_gene_variant	MODIFIER	AGAP003589	c.-4504C>T		2R	6839	-	protein_coding_gene	AGAP003587	sodium-independent sulfate anion transporter	NA	176	0.0671239
2R	40355281	40362119	40358134	C	T	0.73913	0.316667	-0.422464	7.69302	intron_variant	MODIFIER	AGAP003587	c.-70-762G>A		2R	6839	-	protein_coding_gene	AGAP003587	sodium-independent sulfate anion transporter	NA	176	0.0671239
2R	40355281	40362119	40358134	C	T	0.73913	0.316667	-0.422464	7.69302	upstream_gene_variant	MODIFIER	VATH	c.-4324C>T		2R	6839	-	protein_coding_gene	AGAP003587	sodium-independent sulfate anion transporter	NA	176	0.0671239
2R	40355281	40362119	40360258	C	G	0.296296	0.38	0.0837037	7.69291	intron_variant	MODIFIER	AGAP003587	c.-71+271G>C		2R	6839	-	protein_coding_gene	AGAP003587	sodium-independent sulfate anion transporter	NA	176	0.0671239
2R	40355281	40362119	40360258	C	G	0.296296	0.38	0.0837037	7.69291	downstream_gene_variant	MODIFIER	AGAP003590	c.*4911G>C		2R	6839	-	protein_coding_gene	AGAP003587	sodium-independent sulfate anion transporter	NA	176	0.0671239
2R	40355281	40362119	40357171	C	T	0.118644	0.448276	0.329632	7.69307	synonymous_variant	LOW	AGAP003587	c.132G>A	p.Ala44Ala	2R	6839	-	protein_coding_gene	AGAP003587	sodium-independent sulfate anion transporter	NA	176	0.0671239
2R	40355281	40362119	40360258	C	G	0.296296	0.38	0.0837037	7.69291	upstream_gene_variant	MODIFIER	VATH	c.-2200C>G		2R	6839	-	protein_coding_gene	AGAP003587	sodium-independent sulfate anion transporter	NA	176	0.0671239
2R	40355281	40362119	40360258	C	G	0.296296	0.38	0.0837037	7.69291	intron_variant	MODIFIER	AGAP003587	c.-71+1554G>C		2R	6839	-	protein_coding_gene	AGAP003587	sodium-independent sulfate anion transporter	NA	176	0.0671239
2R	40355281	40362119	40360299	T	G	0.480769	0.396226	-0.0845428	7.69291	downstream_gene_variant	MODIFIER	AGAP003590	c.*4870A>C		2R	6839	-	protein_coding_gene	AGAP003587	sodium-independent sulfate anion transporter	NA	176	0.0671239
2R	40355281	40362119	40360299	T	G	0.480769	0.396226	-0.0845428	7.69291	intron_variant	MODIFIER	AGAP003587	c.-71+1513A>C		2R	6839	-	protein_coding_gene	AGAP003587	sodium-independent sulfate anion transporter	NA	176	0.0671239
2R	40355281	40362119	40360299	T	G	0.480769	0.396226	-0.0845428	7.69291	intron_variant	MODIFIER	AGAP003587	c.-71+230A>C		2R	6839	-	protein_coding_gene	AGAP003587	sodium-independent sulfate anion transporter	NA	176	0.0671239
2R	40355281	40362119	40360299	T	G	0.480769	0.396226	-0.0845428	7.69291	upstream_gene_variant	MODIFIER	AGAP003589	c.-3298T>G		2R	6839	-	protein_coding_gene	AGAP003587	sodium-independent sulfate anion transporter	NA	176	0.0671239
2R	40355281	40362119	40360299	T	G	0.480769	0.396226	-0.0845428	7.69291	upstream_gene_variant	MODIFIER	VATH	c.-2159T>G		2R	6839	-	protein_coding_gene	AGAP003587	sodium-independent sulfate anion transporter	NA	176	0.0671239
2R	40355281	40362119	40360332	A	C	0.5	0.355932	-0.144068	7.69291	upstream_gene_variant	MODIFIER	AGAP003589	c.-3265A>C		2R	6839	-	protein_coding_gene	AGAP003587	sodium-independent sulfate anion transporter	NA	176	0.0671239
2R	40355281	40362119	40358286	G	A	0.673469	0.433333	-0.240136	7.69301	upstream_gene_variant	MODIFIER	VATH	c.-4172G>A		2R	6839	-	protein_coding_gene	AGAP003587	sodium-independent sulfate anion transporter	NA	176	0.0671239
2R	40355281	40362119	40358286	G	A	0.673469	0.433333	-0.240136	7.69301	intron_variant	MODIFIER	AGAP003587	c.-70-914C>T		2R	6839	-	protein_coding_gene	AGAP003587	sodium-independent sulfate anion transporter	NA	176	0.0671239
2R	40355281	40362119	40358286	G	A	0.673469	0.433333	-0.240136	7.69301	intron_variant	MODIFIER	AGAP003587	c.-70-914C>T		2R	6839	-	protein_coding_gene	AGAP003587	sodium-independent sulfate anion transporter	NA	176	0.0671239
2R	40355281	40362119	40357764	G	T	0.595238	0.459016	-0.136222	7.69304	upstream_gene_variant	MODIFIER	VATH	c.-4694G>T		2R	6839	-	protein_coding_gene	AGAP003587	sodium-independent sulfate anion transporter	NA	176	0.0671239
2R	40355281	40362119	40360478	C	T	0.216667	0.566667	0.35	7.6929	downstream_gene_variant	MODIFIER	AGAP003590	c.*4691G>A		2R	6839	-	protein_coding_gene	AGAP003587	sodium-independent sulfate anion transporter	NA	176	0.0671239
2R	40355281	40362119	40360478	C	T	0.216667	0.566667	0.35	7.6929	intron_variant	MODIFIER	AGAP003587	c.-71+51G>A		2R	6839	-	protein_coding_gene	AGAP003587	sodium-independent sulfate anion transporter	NA	176	0.0671239
2R	40355281	40362119	40360478	C	T	0.216667	0.566667	0.35	7.6929	upstream_gene_variant	MODIFIER	VATH	c.-1980C>T		2R	6839	-	protein_coding_gene	AGAP003587	sodium-independent sulfate anion transporter	NA	176	0.0671239
2R	40355281	40362119	40360478	C	T	0.216667	0.566667	0.35	7.6929	intron_variant	MODIFIER	AGAP003587	c.-71+1334G>A		2R	6839	-	protein_coding_gene	AGAP003587	sodium-independent sulfate anion transporter	NA	176	0.0671239
2R	40355281	40362119	40360478	C	T	0.216667	0.566667	0.35	7.6929	upstream_gene_variant	MODIFIER	AGAP003589	c.-3119C>T		2R	6839	-	protein_coding_gene	AGAP003587	sodium-independent sulfate anion transporter	NA	176	0.0671239
2R	40355281	40362119	40360635	C	A	0.704545	0.344828	-0.359718	7.69289	intron_variant	MODIFIER	AGAP003587	c.-71+1177G>T		2R	6839	-	protein_coding_gene	AGAP003587	sodium-independent sulfate anion transporter	NA	176	0.0671239
2R	40355281	40362119	40360635	C	A	0.704545	0.344828	-0.359718	7.69289	upstream_gene_variant	MODIFIER	VATH	c.-1823C>A		2R	6839	-	protein_coding_gene	AGAP003587	sodium-independent sulfate anion transporter	NA	176	0.0671239
2R	40355281	40362119	40360635	C	A	0.704545	0.344828	-0.359718	7.69289	downstream_gene_variant	MODIFIER	AGAP003590	c.*4534G>T		2R	6839	-	protein_coding_gene	AGAP003587	sodium-independent sulfate anion transporter	NA	176	0.0671239
2R	40355281	40362119	40360635	C	A	0.704545	0.344828	-0.359718	7.69289	5_prime_UTR_variant	MODIFIER	AGAP003587	c.-177G>T		2R	6839	-	protein_coding_gene	AGAP003587	sodium-independent sulfate anion transporter	NA	176	0.0671239
2R	40355281	40362119	40360635	C	A	0.704545	0.344828	-0.359718	7.69289	upstream_gene_variant	MODIFIER	AGAP003589	c.-2962C>A		2R	6839	-	protein_coding_gene	AGAP003587	sodium-independent sulfate anion transporter	NA	176	0.0671239
2R	40355281	40362119	40356774	A	G	0.732394	0.849057	0.116662	7.69309	synonymous_variant	LOW	AGAP003587	c.462T>C	p.Leu154Leu	2R	6839	-	protein_coding_gene	AGAP003587	sodium-independent sulfate anion transporter	NA	176	0.0671239
2R	40355281	40362119	40356774	A	G	0.732394	0.849057	0.116662	7.69309	upstream_gene_variant	MODIFIER	AGAP013333	c.-2776T>C		2R	6839	-	protein_coding_gene	AGAP003587	sodium-independent sulfate anion transporter	NA	176	0.0671239
2R	40355281	40362119	40361137	A	T	0.607143	0.477612	-0.129531	7.69287	upstream_gene_variant	MODIFIER	AGAP003587	c.-679T>A		2R	6839	-	protein_coding_gene	AGAP003587	sodium-independent sulfate anion transporter	NA	176	0.0671239
2R	40355281	40362119	40359890	C	A	0.169811	0.485294	0.315483	7.69293	intron_variant	MODIFIER	AGAP003587	c.-71+1922G>T		2R	6839	-	protein_coding_gene	AGAP003587	sodium-independent sulfate anion transporter	NA	176	0.0671239
2R	40355281	40362119	40359890	C	A	0.169811	0.485294	0.315483	7.69293	upstream_gene_variant	MODIFIER	VATH	c.-2568C>A		2R	6839	-	protein_coding_gene	AGAP003587	sodium-independent sulfate anion transporter	NA	176	0.0671239
2R	40355281	40362119	40359890	C	A	0.169811	0.485294	0.315483	7.69293	upstream_gene_variant	MODIFIER	AGAP003589	c.-3707C>A		2R	6839	-	protein_coding_gene	AGAP003587	sodium-independent sulfate anion transporter	NA	176	0.0671239
2R	40355281	40362119	40359899	T	G	0.160714	0.492754	0.332039	7.69293	upstream_gene_variant	MODIFIER	AGAP003589	c.-3698T>G		2R	6839	-	protein_coding_gene	AGAP003587	sodium-independent sulfate anion transporter	NA	176	0.0671239
2R	40355281	40362119	40361146	A	G	0.181818	0.4	0.218182	7.69287	intron_variant	MODIFIER	AGAP003587	c.-71+666T>C		2R	6839	-	protein_coding_gene	AGAP003587	sodium-independent sulfate anion transporter	NA	176	0.0671239
2R	40355281	40362119	40359899	T	G	0.160714	0.492754	0.332039	7.69293	intron_variant	MODIFIER	AGAP003587	c.-71+1913A>C		2R	6839	-	protein_coding_gene	AGAP003587	sodium-independent sulfate anion transporter	NA	176	0.0671239
2R	40355281	40362119	40359899	T	G	0.160714	0.492754	0.332039	7.69293	intron_variant	MODIFIER	AGAP003587	c.-71+630A>C		2R	6839	-	protein_coding_gene	AGAP003587	sodium-independent sulfate anion transporter	NA	176	0.0671239
2R	40355281	40362119	40360096	A	G	0.833333	0.742424	-0.0909091	7.69292	upstream_gene_variant	MODIFIER	AGAP003589	c.-3501A>G		2R	6839	-	protein_coding_gene	AGAP003587	sodium-independent sulfate anion transporter	NA	176	0.0671239
2R	40355281	40362119	40360096	A	G	0.833333	0.742424	-0.0909091	7.69292	intron_variant	MODIFIER	AGAP003587	c.-71+1716T>C		2R	6839	-	protein_coding_gene	AGAP003587	sodium-independent sulfate anion transporter	NA	176	0.0671239
2R	40355281	40362119	40355861	G	A	0.22807	0.416667	0.188596	7.69314	upstream_gene_variant	MODIFIER	AGAP013333	c.-1863C>T		2R	6839	-	protein_coding_gene	AGAP003587	sodium-independent sulfate anion transporter	NA	176	0.0671239
2R	40355281	40362119	40355883	G	A	0.596491	0.393443	-0.203049	7.69314	synonymous_variant	LOW	AGAP003587	c.1296C>T	p.Ile432Ile	2R	6839	-	protein_coding_gene	AGAP003587	sodium-independent sulfate anion transporter	NA	176	0.0671239
2R	40355281	40362119	40355883	G	A	0.596491	0.393443	-0.203049	7.69314	synonymous_variant	LOW	AGAP003587	c.1296C>T	p.Ile432Ile	2R	6839	-	protein_coding_gene	AGAP003587	sodium-independent sulfate anion transporter	NA	176	0.0671239
2R	40355281	40362119	40358078	A	G	0.686275	0.309091	-0.377184	7.69303	intron_variant	MODIFIER	AGAP003587	c.-70-706T>C		2R	6839	-	protein_coding_gene	AGAP003587	sodium-independent sulfate anion transporter	NA	176	0.0671239
2R	40355281	40362119	40357171	C	T	0.118644	0.448276	0.329632	7.69307	synonymous_variant	LOW	AGAP003587	c.132G>A	p.Ala44Ala	2R	6839	-	protein_coding_gene	AGAP003587	sodium-independent sulfate anion transporter	NA	176	0.0671239
2R	40355281	40362119	40360150	A	G	0.245902	0.367347	0.121445	7.69292	upstream_gene_variant	MODIFIER	VATH	c.-2308A>G		2R	6839	-	protein_coding_gene	AGAP003587	sodium-independent sulfate anion transporter	NA	176	0.0671239
2R	40355281	40362119	40357231	C	G	0.189655	0.307692	0.118037	7.69307	upstream_gene_variant	MODIFIER	AGAP013333	c.-3233G>C		2R	6839	-	protein_coding_gene	AGAP003587	sodium-independent sulfate anion transporter	NA	176	0.0671239
2R	40355281	40362119	40357231	C	G	0.189655	0.307692	0.118037	7.69307	synonymous_variant	LOW	AGAP003587	c.72G>C	p.Val24Val	2R	6839	-	protein_coding_gene	AGAP003587	sodium-independent sulfate anion transporter	NA	176	0.0671239
2R	40355281	40362119	40357231	C	G	0.189655	0.307692	0.118037	7.69307	synonymous_variant	LOW	AGAP003587	c.72G>C	p.Val24Val	2R	6839	-	protein_coding_gene	AGAP003587	sodium-independent sulfate anion transporter	NA	176	0.0671239
2R	40355281	40362119	40358254	G	T	0.148148	0.492537	0.344389	7.69302	upstream_gene_variant	MODIFIER	AGAP013333	c.-4256C>A		2R	6839	-	protein_coding_gene	AGAP003587	sodium-independent sulfate anion transporter	NA	176	0.0671239
2R	40355281	40362119	40358254	G	T	0.148148	0.492537	0.344389	7.69302	intron_variant	MODIFIER	AGAP003587	c.-70-882C>A		2R	6839	-	protein_coding_gene	AGAP003587	sodium-independent sulfate anion transporter	NA	176	0.0671239
2R	40355281	40362119	40358254	G	T	0.148148	0.492537	0.344389	7.69302	upstream_gene_variant	MODIFIER	VATH	c.-4204G>T		2R	6839	-	protein_coding_gene	AGAP003587	sodium-independent sulfate anion transporter	NA	176	0.0671239
2R	40355281	40362119	40358254	G	T	0.148148	0.492537	0.344389	7.69302	intron_variant	MODIFIER	AGAP003587	c.-70-882C>A		2R	6839	-	protein_coding_gene	AGAP003587	sodium-independent sulfate anion transporter	NA	176	0.0671239
2R	40355281	40362119	40358286	G	A	0.673469	0.433333	-0.240136	7.69301	upstream_gene_variant	MODIFIER	AGAP013333	c.-4288C>T		2R	6839	-	protein_coding_gene	AGAP003587	sodium-independent sulfate anion transporter	NA	176	0.0671239
2R	40355281	40362119	40357693	A	T	0.731707	0.42623	-0.305478	7.69304	upstream_gene_variant	MODIFIER	AGAP013333	c.-3695T>A		2R	6839	-	protein_coding_gene	AGAP003587	sodium-independent sulfate anion transporter	NA	176	0.0671239
2R	40355281	40362119	40357693	A	T	0.731707	0.42623	-0.305478	7.69304	upstream_gene_variant	MODIFIER	VATH	c.-4765A>T		2R	6839	-	protein_coding_gene	AGAP003587	sodium-independent sulfate anion transporter	NA	176	0.0671239
2R	40355281	40362119	40357693	A	T	0.731707	0.42623	-0.305478	7.69304	intron_variant	MODIFIER	AGAP003587	c.-70-321T>A		2R	6839	-	protein_coding_gene	AGAP003587	sodium-independent sulfate anion transporter	NA	176	0.0671239
2R	40355281	40362119	40357863	G	A	0.563636	0.467742	-0.0958944	7.69304	upstream_gene_variant	MODIFIER	VATH	c.-4595G>A		2R	6839	-	protein_coding_gene	AGAP003587	sodium-independent sulfate anion transporter	NA	176	0.0671239
2R	40355281	40362119	40357764	G	T	0.595238	0.459016	-0.136222	7.69304	intron_variant	MODIFIER	AGAP003587	c.-70-392C>A		2R	6839	-	protein_coding_gene	AGAP003587	sodium-independent sulfate anion transporter	NA	176	0.0671239
2R	40355281	40362119	40357764	G	T	0.595238	0.459016	-0.136222	7.69304	intron_variant	MODIFIER	AGAP003587	c.-70-392C>A		2R	6839	-	protein_coding_gene	AGAP003587	sodium-independent sulfate anion transporter	NA	176	0.0671239
2R	40355281	40362119	40357764	G	T	0.595238	0.459016	-0.136222	7.69304	upstream_gene_variant	MODIFIER	AGAP013333	c.-3766C>A		2R	6839	-	protein_coding_gene	AGAP003587	sodium-independent sulfate anion transporter	NA	176	0.0671239
2R	40355281	40362119	40357806	A	G	0.196429	0.360656	0.164227	7.69304	intron_variant	MODIFIER	AGAP003587	c.-70-434T>C		2R	6839	-	protein_coding_gene	AGAP003587	sodium-independent sulfate anion transporter	NA	176	0.0671239
2R	40355281	40362119	40357806	A	G	0.196429	0.360656	0.164227	7.69304	upstream_gene_variant	MODIFIER	AGAP013333	c.-3808T>C		2R	6839	-	protein_coding_gene	AGAP003587	sodium-independent sulfate anion transporter	NA	176	0.0671239
2R	40355281	40362119	40357806	A	G	0.196429	0.360656	0.164227	7.69304	upstream_gene_variant	MODIFIER	VATH	c.-4652A>G		2R	6839	-	protein_coding_gene	AGAP003587	sodium-independent sulfate anion transporter	NA	176	0.0671239
2R	40355281	40362119	40357806	A	G	0.196429	0.360656	0.164227	7.69304	intron_variant	MODIFIER	AGAP003587	c.-70-434T>C		2R	6839	-	protein_coding_gene	AGAP003587	sodium-independent sulfate anion transporter	NA	176	0.0671239
2R	40355281	40362119	40357852	G	A	0.178571	0.440678	0.262107	7.69304	intron_variant	MODIFIER	AGAP003587	c.-70-480C>T		2R	6839	-	protein_coding_gene	AGAP003587	sodium-independent sulfate anion transporter	NA	176	0.0671239
2R	40355281	40362119	40357852	G	A	0.178571	0.440678	0.262107	7.69304	upstream_gene_variant	MODIFIER	VATH	c.-4606G>A		2R	6839	-	protein_coding_gene	AGAP003587	sodium-independent sulfate anion transporter	NA	176	0.0671239
2R	40355281	40362119	40358500	T	A	0.235294	0.48	0.244706	7.693	upstream_gene_variant	MODIFIER	VATH	c.-3958T>A		2R	6839	-	protein_coding_gene	AGAP003587	sodium-independent sulfate anion transporter	NA	176	0.0671239
2R	40355281	40362119	40361137	A	T	0.607143	0.477612	-0.129531	7.69287	downstream_gene_variant	MODIFIER	AGAP003590	c.*4032T>A		2R	6839	-	protein_coding_gene	AGAP003587	sodium-independent sulfate anion transporter	NA	176	0.0671239
2R	40355281	40362119	40361137	A	T	0.607143	0.477612	-0.129531	7.69287	upstream_gene_variant	MODIFIER	VATH	c.-1321A>T		2R	6839	-	protein_coding_gene	AGAP003587	sodium-independent sulfate anion transporter	NA	176	0.0671239
2R	40355281	40362119	40357171	C	T	0.118644	0.448276	0.329632	7.69307	upstream_gene_variant	MODIFIER	AGAP013333	c.-3173G>A		2R	6839	-	protein_coding_gene	AGAP003587	sodium-independent sulfate anion transporter	NA	176	0.0671239
2R	40355281	40362119	40361137	A	T	0.607143	0.477612	-0.129531	7.69287	intron_variant	MODIFIER	AGAP003587	c.-71+675T>A		2R	6839	-	protein_coding_gene	AGAP003587	sodium-independent sulfate anion transporter	NA	176	0.0671239
2R	40355281	40362119	40361137	A	T	0.607143	0.477612	-0.129531	7.69287	upstream_gene_variant	MODIFIER	AGAP003589	c.-2460A>T		2R	6839	-	protein_coding_gene	AGAP003587	sodium-independent sulfate anion transporter	NA	176	0.0671239
2R	40355281	40362119	40361146	A	G	0.181818	0.4	0.218182	7.69287	upstream_gene_variant	MODIFIER	AGAP003589	c.-2451A>G		2R	6839	-	protein_coding_gene	AGAP003587	sodium-independent sulfate anion transporter	NA	176	0.0671239
2R	40355281	40362119	40361146	A	G	0.181818	0.4	0.218182	7.69287	upstream_gene_variant	MODIFIER	VATH	c.-1312A>G		2R	6839	-	protein_coding_gene	AGAP003587	sodium-independent sulfate anion transporter	NA	176	0.0671239
2R	40355281	40362119	40356837	G	A	0.223881	0.433333	0.209453	7.69309	synonymous_variant	LOW	AGAP003587	c.399C>T	p.Val133Val	2R	6839	-	protein_coding_gene	AGAP003587	sodium-independent sulfate anion transporter	NA	176	0.0671239
2R	40355281	40362119	40361146	A	G	0.181818	0.4	0.218182	7.69287	upstream_gene_variant	MODIFIER	AGAP003587	c.-688T>C		2R	6839	-	protein_coding_gene	AGAP003587	sodium-independent sulfate anion transporter	NA	176	0.0671239
2R	40355281	40362119	40361146	A	G	0.181818	0.4	0.218182	7.69287	downstream_gene_variant	MODIFIER	AGAP003590	c.*4023T>C		2R	6839	-	protein_coding_gene	AGAP003587	sodium-independent sulfate anion transporter	NA	176	0.0671239
2R	40355281	40362119	40361266	G	T	0.176471	0.435484	0.259013	7.69286	intron_variant	MODIFIER	AGAP003587	c.-71+546C>A		2R	6839	-	protein_coding_gene	AGAP003587	sodium-independent sulfate anion transporter	NA	176	0.0671239
2R	40355281	40362119	40361266	G	T	0.176471	0.435484	0.259013	7.69286	upstream_gene_variant	MODIFIER	AGAP003587	c.-808C>A		2R	6839	-	protein_coding_gene	AGAP003587	sodium-independent sulfate anion transporter	NA	176	0.0671239
2R	40355281	40362119	40361266	G	T	0.176471	0.435484	0.259013	7.69286	downstream_gene_variant	MODIFIER	AGAP003590	c.*3903C>A		2R	6839	-	protein_coding_gene	AGAP003587	sodium-independent sulfate anion transporter	NA	176	0.0671239
2R	40355281	40362119	40361266	G	T	0.176471	0.435484	0.259013	7.69286	upstream_gene_variant	MODIFIER	AGAP003589	c.-2331G>T		2R	6839	-	protein_coding_gene	AGAP003587	sodium-independent sulfate anion transporter	NA	176	0.0671239
2R	40355281	40362119	40361266	G	T	0.176471	0.435484	0.259013	7.69286	upstream_gene_variant	MODIFIER	VATH	c.-1192G>T		2R	6839	-	protein_coding_gene	AGAP003587	sodium-independent sulfate anion transporter	NA	176	0.0671239
2R	40355281	40362119	40355497	G	C	0.689655	0.403509	-0.286146	7.69316	synonymous_variant	LOW	AGAP003587	c.1611C>G	p.Pro537Pro	2R	6839	-	protein_coding_gene	AGAP003587	sodium-independent sulfate anion transporter	NA	176	0.0671239
2R	40355281	40362119	40360096	A	G	0.833333	0.742424	-0.0909091	7.69292	intron_variant	MODIFIER	AGAP003587	c.-71+433T>C		2R	6839	-	protein_coding_gene	AGAP003587	sodium-independent sulfate anion transporter	NA	176	0.0671239
2R	40355281	40362119	40357863	G	A	0.563636	0.467742	-0.0958944	7.69304	intron_variant	MODIFIER	AGAP003587	c.-70-491C>T		2R	6839	-	protein_coding_gene	AGAP003587	sodium-independent sulfate anion transporter	NA	176	0.0671239
2R	40355281	40362119	40360150	A	G	0.245902	0.367347	0.121445	7.69292	upstream_gene_variant	MODIFIER	AGAP003589	c.-3447A>G		2R	6839	-	protein_coding_gene	AGAP003587	sodium-independent sulfate anion transporter	NA	176	0.0671239
2R	40355281	40362119	40360150	A	G	0.245902	0.367347	0.121445	7.69292	intron_variant	MODIFIER	AGAP003587	c.-71+1662T>C		2R	6839	-	protein_coding_gene	AGAP003587	sodium-independent sulfate anion transporter	NA	176	0.0671239
2R	40355281	40362119	40360150	A	G	0.245902	0.367347	0.121445	7.69292	intron_variant	MODIFIER	AGAP003587	c.-71+379T>C		2R	6839	-	protein_coding_gene	AGAP003587	sodium-independent sulfate anion transporter	NA	176	0.0671239
2R	40355281	40362119	40357393	C	A	0.62069	0.384615	-0.236074	7.69306	upstream_gene_variant	MODIFIER	VATH	c.-5065C>A		2R	6839	-	protein_coding_gene	AGAP003587	sodium-independent sulfate anion transporter	NA	176	0.0671239
2R	40355281	40362119	40357393	C	A	0.62069	0.384615	-0.236074	7.69306	intron_variant	MODIFIER	AGAP003587	c.-70-21G>T		2R	6839	-	protein_coding_gene	AGAP003587	sodium-independent sulfate anion transporter	NA	176	0.0671239
2R	40355281	40362119	40357393	C	A	0.62069	0.384615	-0.236074	7.69306	upstream_gene_variant	MODIFIER	AGAP013333	c.-3395G>T		2R	6839	-	protein_coding_gene	AGAP003587	sodium-independent sulfate anion transporter	NA	176	0.0671239
2R	40355281	40362119	40357393	C	A	0.62069	0.384615	-0.236074	7.69306	intron_variant	MODIFIER	AGAP003587	c.-70-21G>T		2R	6839	-	protein_coding_gene	AGAP003587	sodium-independent sulfate anion transporter	NA	176	0.0671239
2R	40355281	40362119	40357693	A	T	0.731707	0.42623	-0.305478	7.69304	intron_variant	MODIFIER	AGAP003587	c.-70-321T>A		2R	6839	-	protein_coding_gene	AGAP003587	sodium-independent sulfate anion transporter	NA	176	0.0671239
2R	40355281	40362119	40357852	G	A	0.178571	0.440678	0.262107	7.69304	intron_variant	MODIFIER	AGAP003587	c.-70-480C>T		2R	6839	-	protein_coding_gene	AGAP003587	sodium-independent sulfate anion transporter	NA	176	0.0671239
2R	40355281	40362119	40355497	G	C	0.689655	0.403509	-0.286146	7.69316	upstream_gene_variant	MODIFIER	AGAP013333	c.-1499C>G		2R	6839	-	protein_coding_gene	AGAP003587	sodium-independent sulfate anion transporter	NA	176	0.0671239
2R	40355281	40362119	40357162	C	T	0.105263	0.440678	0.335415	7.69307	upstream_gene_variant	MODIFIER	AGAP013333	c.-3164G>A		2R	6839	-	protein_coding_gene	AGAP003587	sodium-independent sulfate anion transporter	NA	176	0.0671239
2R	40355281	40362119	40358078	A	G	0.686275	0.309091	-0.377184	7.69303	intron_variant	MODIFIER	AGAP003587	c.-70-706T>C		2R	6839	-	protein_coding_gene	AGAP003587	sodium-independent sulfate anion transporter	NA	176	0.0671239
2R	40355281	40362119	40360096	A	G	0.833333	0.742424	-0.0909091	7.69292	upstream_gene_variant	MODIFIER	VATH	c.-2362A>G		2R	6839	-	protein_coding_gene	AGAP003587	sodium-independent sulfate anion transporter	NA	176	0.0671239
2R	40355281	40362119	40356822	G	C	0.222222	0.413793	0.191571	7.69309	synonymous_variant	LOW	AGAP003587	c.414C>G	p.Thr138Thr	2R	6839	-	protein_coding_gene	AGAP003587	sodium-independent sulfate anion transporter	NA	176	0.0671239
2R	40355281	40362119	40356822	G	C	0.222222	0.413793	0.191571	7.69309	synonymous_variant	LOW	AGAP003587	c.414C>G	p.Thr138Thr	2R	6839	-	protein_coding_gene	AGAP003587	sodium-independent sulfate anion transporter	NA	176	0.0671239
2R	40355281	40362119	40356837	G	A	0.223881	0.433333	0.209453	7.69309	upstream_gene_variant	MODIFIER	AGAP013333	c.-2839C>T		2R	6839	-	protein_coding_gene	AGAP003587	sodium-independent sulfate anion transporter	NA	176	0.0671239
2R	40355281	40362119	40357999	T	A	0.651515	0.382353	-0.269162	7.69303	intron_variant	MODIFIER	AGAP003587	c.-70-627A>T		2R	6839	-	protein_coding_gene	AGAP003587	sodium-independent sulfate anion transporter	NA	176	0.0671239
2R	40355281	40362119	40356837	G	A	0.223881	0.433333	0.209453	7.69309	synonymous_variant	LOW	AGAP003587	c.399C>T	p.Val133Val	2R	6839	-	protein_coding_gene	AGAP003587	sodium-independent sulfate anion transporter	NA	176	0.0671239
2R	40355281	40362119	40356900	C	T	0.641791	0.465517	-0.176274	7.69309	upstream_gene_variant	MODIFIER	AGAP013333	c.-2902G>A		2R	6839	-	protein_coding_gene	AGAP003587	sodium-independent sulfate anion transporter	NA	176	0.0671239
2R	40355281	40362119	40356900	C	T	0.641791	0.465517	-0.176274	7.69309	synonymous_variant	LOW	AGAP003587	c.336G>A	p.Val112Val	2R	6839	-	protein_coding_gene	AGAP003587	sodium-independent sulfate anion transporter	NA	176	0.0671239
2R	40355281	40362119	40356900	C	T	0.641791	0.465517	-0.176274	7.69309	synonymous_variant	LOW	AGAP003587	c.336G>A	p.Val112Val	2R	6839	-	protein_coding_gene	AGAP003587	sodium-independent sulfate anion transporter	NA	176	0.0671239
2R	40355281	40362119	40357162	C	T	0.105263	0.440678	0.335415	7.69307	synonymous_variant	LOW	AGAP003587	c.141G>A	p.Thr47Thr	2R	6839	-	protein_coding_gene	AGAP003587	sodium-independent sulfate anion transporter	NA	176	0.0671239
2R	40355281	40362119	40357162	C	T	0.105263	0.440678	0.335415	7.69307	synonymous_variant	LOW	AGAP003587	c.141G>A	p.Thr47Thr	2R	6839	-	protein_coding_gene	AGAP003587	sodium-independent sulfate anion transporter	NA	176	0.0671239
2R	40355281	40362119	40357852	G	A	0.178571	0.440678	0.262107	7.69304	upstream_gene_variant	MODIFIER	AGAP013333	c.-3854C>T		2R	6839	-	protein_coding_gene	AGAP003587	sodium-independent sulfate anion transporter	NA	176	0.0671239
2R	40355281	40362119	40357863	G	A	0.563636	0.467742	-0.0958944	7.69304	upstream_gene_variant	MODIFIER	AGAP013333	c.-3865C>T		2R	6839	-	protein_coding_gene	AGAP003587	sodium-independent sulfate anion transporter	NA	176	0.0671239
2R	40355281	40362119	40357999	T	A	0.651515	0.382353	-0.269162	7.69303	intron_variant	MODIFIER	AGAP003587	c.-70-627A>T		2R	6839	-	protein_coding_gene	AGAP003587	sodium-independent sulfate anion transporter	NA	176	0.0671239
2R	40355281	40362119	40358022	G	A	0.183333	0.507937	0.324603	7.69303	intron_variant	MODIFIER	AGAP003587	c.-70-650C>T		2R	6839	-	protein_coding_gene	AGAP003587	sodium-independent sulfate anion transporter	NA	176	0.0671239
2R	40355281	40362119	40357863	G	A	0.563636	0.467742	-0.0958944	7.69304	intron_variant	MODIFIER	AGAP003587	c.-70-491C>T		2R	6839	-	protein_coding_gene	AGAP003587	sodium-independent sulfate anion transporter	NA	176	0.0671239
2R	40355281	40362119	40357999	T	A	0.651515	0.382353	-0.269162	7.69303	upstream_gene_variant	MODIFIER	AGAP013333	c.-4001A>T		2R	6839	-	protein_coding_gene	AGAP003587	sodium-independent sulfate anion transporter	NA	176	0.0671239
2R	40355281	40362119	40358022	G	A	0.183333	0.507937	0.324603	7.69303	upstream_gene_variant	MODIFIER	AGAP013333	c.-4024C>T		2R	6839	-	protein_coding_gene	AGAP003587	sodium-independent sulfate anion transporter	NA	176	0.0671239
2R	40355281	40362119	40355416	G	A	0.738462	0.415094	-0.323367	7.69316	synonymous_variant	LOW	AGAP003587	c.1692C>T	p.Asn564Asn	2R	6839	-	protein_coding_gene	AGAP003587	sodium-independent sulfate anion transporter	NA	176	0.0671239
2R	40355281	40362119	40357999	T	A	0.651515	0.382353	-0.269162	7.69303	upstream_gene_variant	MODIFIER	VATH	c.-4459T>A		2R	6839	-	protein_coding_gene	AGAP003587	sodium-independent sulfate anion transporter	NA	176	0.0671239
2R	40355281	40362119	40358022	G	A	0.183333	0.507937	0.324603	7.69303	intron_variant	MODIFIER	AGAP003587	c.-70-650C>T		2R	6839	-	protein_coding_gene	AGAP003587	sodium-independent sulfate anion transporter	NA	176	0.0671239
2R	40355281	40362119	40358078	A	G	0.686275	0.309091	-0.377184	7.69303	upstream_gene_variant	MODIFIER	VATH	c.-4380A>G		2R	6839	-	protein_coding_gene	AGAP003587	sodium-independent sulfate anion transporter	NA	176	0.0671239
2R	40355281	40362119	40358022	G	A	0.183333	0.507937	0.324603	7.69303	upstream_gene_variant	MODIFIER	VATH	c.-4436G>A		2R	6839	-	protein_coding_gene	AGAP003587	sodium-independent sulfate anion transporter	NA	176	0.0671239
2R	40355281	40362119	40358078	A	G	0.686275	0.309091	-0.377184	7.69303	upstream_gene_variant	MODIFIER	AGAP013333	c.-4080T>C		2R	6839	-	protein_coding_gene	AGAP003587	sodium-independent sulfate anion transporter	NA	176	0.0671239
2R	40362315	40363352	40363129	T	G	0.230769	0.4	0.169231	7.69276	upstream_gene_variant	MODIFIER	AGAP003587	c.-2671A>C		2R	1038	+	protein_coding_gene	AGAP003588	V-type H+-transporting ATPase subunit H	VATH	32	0.0305632
2R	40362315	40363352	40362629	T	C	0.588235	0.510204	-0.0780312	7.69279	upstream_gene_variant	MODIFIER	AGAP003589	c.-968T>C		2R	1038	+	protein_coding_gene	AGAP003588	V-type H+-transporting ATPase subunit H	VATH	32	0.0305632
2R	40362315	40363352	40363204	C	T	0.62963	0.438596	-0.191033	7.69276	upstream_gene_variant	MODIFIER	AGAP003589	c.-393C>T		2R	1038	+	protein_coding_gene	AGAP003588	V-type H+-transporting ATPase subunit H	VATH	32	0.0305632
2R	40362315	40363352	40362629	T	C	0.588235	0.510204	-0.0780312	7.69279	upstream_gene_variant	MODIFIER	AGAP003587	c.-2171A>G		2R	1038	+	protein_coding_gene	AGAP003588	V-type H+-transporting ATPase subunit H	VATH	32	0.0305632
2R	40362315	40363352	40363129	T	G	0.230769	0.4	0.169231	7.69276	upstream_gene_variant	MODIFIER	AGAP003589	c.-468T>G		2R	1038	+	protein_coding_gene	AGAP003588	V-type H+-transporting ATPase subunit H	VATH	32	0.0305632
2R	40362315	40363352	40363129	T	G	0.230769	0.4	0.169231	7.69276	3_prime_UTR_variant	MODIFIER	VATH	c.*217T>G		2R	1038	+	protein_coding_gene	AGAP003588	V-type H+-transporting ATPase subunit H	VATH	32	0.0305632
2R	40362315	40363352	40362629	T	C	0.588235	0.510204	-0.0780312	7.69279	upstream_gene_variant	MODIFIER	AGAP003587	c.-888A>G		2R	1038	+	protein_coding_gene	AGAP003588	V-type H+-transporting ATPase subunit H	VATH	32	0.0305632
2R	40362315	40363352	40362706	A	G	0.689655	0.535714	-0.153941	7.69279	upstream_gene_variant	MODIFIER	AGAP003591	c.-4886A>G		2R	1038	+	protein_coding_gene	AGAP003588	V-type H+-transporting ATPase subunit H	VATH	32	0.0305632
2R	40362315	40363352	40362706	A	G	0.689655	0.535714	-0.153941	7.69279	upstream_gene_variant	MODIFIER	AGAP003589	c.-891A>G		2R	1038	+	protein_coding_gene	AGAP003588	V-type H+-transporting ATPase subunit H	VATH	32	0.0305632
2R	40362315	40363352	40363204	C	T	0.62963	0.438596	-0.191033	7.69276	upstream_gene_variant	MODIFIER	AGAP003591	c.-4388C>T		2R	1038	+	protein_coding_gene	AGAP003588	V-type H+-transporting ATPase subunit H	VATH	32	0.0305632
2R	40362315	40363352	40363129	T	G	0.230769	0.4	0.169231	7.69276	upstream_gene_variant	MODIFIER	AGAP003591	c.-4463T>G		2R	1038	+	protein_coding_gene	AGAP003588	V-type H+-transporting ATPase subunit H	VATH	32	0.0305632
2R	40362315	40363352	40363204	C	T	0.62963	0.438596	-0.191033	7.69276	downstream_gene_variant	MODIFIER	AGAP003590	c.*1965G>A		2R	1038	+	protein_coding_gene	AGAP003588	V-type H+-transporting ATPase subunit H	VATH	32	0.0305632
2R	40362315	40363352	40362629	T	C	0.588235	0.510204	-0.0780312	7.69279	upstream_gene_variant	MODIFIER	AGAP003591	c.-4963T>C		2R	1038	+	protein_coding_gene	AGAP003588	V-type H+-transporting ATPase subunit H	VATH	32	0.0305632
2R	40362315	40363352	40363129	T	G	0.230769	0.4	0.169231	7.69276	downstream_gene_variant	MODIFIER	AGAP003590	c.*2040A>C		2R	1038	+	protein_coding_gene	AGAP003588	V-type H+-transporting ATPase subunit H	VATH	32	0.0305632
2R	40362315	40363352	40363204	C	T	0.62963	0.438596	-0.191033	7.69276	upstream_gene_variant	MODIFIER	AGAP003587	c.-2746G>A		2R	1038	+	protein_coding_gene	AGAP003588	V-type H+-transporting ATPase subunit H	VATH	32	0.0305632
2R	40362315	40363352	40362629	T	C	0.588235	0.510204	-0.0780312	7.69279	intron_variant	MODIFIER	VATH	c.99-18T>C		2R	1038	+	protein_coding_gene	AGAP003588	V-type H+-transporting ATPase subunit H	VATH	32	0.0305632
2R	40362315	40363352	40362706	A	G	0.689655	0.535714	-0.153941	7.69279	downstream_gene_variant	MODIFIER	AGAP003590	c.*2463T>C		2R	1038	+	protein_coding_gene	AGAP003588	V-type H+-transporting ATPase subunit H	VATH	32	0.0305632
2R	40362315	40363352	40363129	T	G	0.230769	0.4	0.169231	7.69276	upstream_gene_variant	MODIFIER	AGAP003587	c.-1388A>C		2R	1038	+	protein_coding_gene	AGAP003588	V-type H+-transporting ATPase subunit H	VATH	32	0.0305632
2R	40362315	40363352	40362629	T	C	0.588235	0.510204	-0.0780312	7.69279	downstream_gene_variant	MODIFIER	AGAP003590	c.*2540A>G		2R	1038	+	protein_coding_gene	AGAP003588	V-type H+-transporting ATPase subunit H	VATH	32	0.0305632
2R	40362315	40363352	40362706	A	G	0.689655	0.535714	-0.153941	7.69279	upstream_gene_variant	MODIFIER	AGAP003587	c.-965T>C		2R	1038	+	protein_coding_gene	AGAP003588	V-type H+-transporting ATPase subunit H	VATH	32	0.0305632
2R	40362315	40363352	40363204	C	T	0.62963	0.438596	-0.191033	7.69276	3_prime_UTR_variant	MODIFIER	VATH	c.*292C>T		2R	1038	+	protein_coding_gene	AGAP003588	V-type H+-transporting ATPase subunit H	VATH	32	0.0305632
2R	40362315	40363352	40362706	A	G	0.689655	0.535714	-0.153941	7.69279	intron_variant	MODIFIER	VATH	c.146+12A>G		2R	1038	+	protein_coding_gene	AGAP003588	V-type H+-transporting ATPase subunit H	VATH	32	0.0305632
2R	40362315	40363352	40363204	C	T	0.62963	0.438596	-0.191033	7.69276	upstream_gene_variant	MODIFIER	AGAP003587	c.-1463G>A		2R	1038	+	protein_coding_gene	AGAP003588	V-type H+-transporting ATPase subunit H	VATH	32	0.0305632
2R	40362315	40363352	40362706	A	G	0.689655	0.535714	-0.153941	7.69279	upstream_gene_variant	MODIFIER	AGAP003587	c.-2248T>C		2R	1038	+	protein_coding_gene	AGAP003588	V-type H+-transporting ATPase subunit H	VATH	32	0.0305632
2R	40363500	40365128	40363728	A	T	0.660377	0.484848	-0.175529	7.69273	intron_variant	MODIFIER	AGAP003589	c.94-25A>T		2R	1629	+	protein_coding_gene	AGAP003589	prolyl-tRNA synthetase	NA	59	0.0546146
2R	40363500	40365128	40364498	C	G	0.571429	0.409836	-0.161593	7.69269	downstream_gene_variant	MODIFIER	AGAP003590	c.*671G>C		2R	1629	+	protein_coding_gene	AGAP003589	prolyl-tRNA synthetase	NA	59	0.0546146
2R	40363500	40365128	40364717	G	C	0.169811	0.428571	0.25876	7.69268	upstream_gene_variant	MODIFIER	AGAP003587	c.-2976C>G		2R	1629	+	protein_coding_gene	AGAP003589	prolyl-tRNA synthetase	NA	59	0.0546146
2R	40363500	40365128	40364603	C	G	0.648148	0.424242	-0.223906	7.69269	upstream_gene_variant	MODIFIER	AGAP003587	c.-2862G>C		2R	1629	+	protein_coding_gene	AGAP003589	prolyl-tRNA synthetase	NA	59	0.0546146
2R	40363500	40365128	40364841	T	A	0.177778	0.5	0.322222	7.69268	upstream_gene_variant	MODIFIER	AGAP003591	c.-2751T>A		2R	1629	+	protein_coding_gene	AGAP003589	prolyl-tRNA synthetase	NA	59	0.0546146
2R	40363500	40365128	40363702	A	G	0.116279	0.344828	0.228549	7.69273	intron_variant	MODIFIER	AGAP003589	c.93+13A>G		2R	1629	+	protein_coding_gene	AGAP003589	prolyl-tRNA synthetase	NA	59	0.0546146
2R	40363500	40365128	40364603	C	G	0.648148	0.424242	-0.223906	7.69269	upstream_gene_variant	MODIFIER	AGAP003591	c.-2989C>G		2R	1629	+	protein_coding_gene	AGAP003589	prolyl-tRNA synthetase	NA	59	0.0546146
2R	40363500	40365128	40364498	C	G	0.571429	0.409836	-0.161593	7.69269	upstream_gene_variant	MODIFIER	AGAP003591	c.-3094C>G		2R	1629	+	protein_coding_gene	AGAP003589	prolyl-tRNA synthetase	NA	59	0.0546146
2R	40363500	40365128	40364498	C	G	0.571429	0.409836	-0.161593	7.69269	upstream_gene_variant	MODIFIER	AGAP003587	c.-4040G>C		2R	1629	+	protein_coding_gene	AGAP003589	prolyl-tRNA synthetase	NA	59	0.0546146
2R	40363500	40365128	40363673	C	G	0.652174	0.459016	-0.193158	7.69274	upstream_gene_variant	MODIFIER	AGAP003587	c.-3215G>C		2R	1629	+	protein_coding_gene	AGAP003589	prolyl-tRNA synthetase	NA	59	0.0546146
2R	40363500	40365128	40364498	C	G	0.571429	0.409836	-0.161593	7.69269	missense_variant	MODERATE	AGAP003589	c.756C>G	p.Ser252Arg	2R	1629	+	protein_coding_gene	AGAP003589	prolyl-tRNA synthetase	NA	59	0.0546146
2R	40363500	40365128	40364498	C	G	0.571429	0.409836	-0.161593	7.69269	downstream_gene_variant	MODIFIER	VATH	c.*1586C>G		2R	1629	+	protein_coding_gene	AGAP003589	prolyl-tRNA synthetase	NA	59	0.0546146
2R	40363500	40365128	40363728	A	T	0.660377	0.484848	-0.175529	7.69273	downstream_gene_variant	MODIFIER	AGAP003590	c.*1441T>A		2R	1629	+	protein_coding_gene	AGAP003589	prolyl-tRNA synthetase	NA	59	0.0546146
2R	40363500	40365128	40363728	A	T	0.660377	0.484848	-0.175529	7.69273	upstream_gene_variant	MODIFIER	AGAP003587	c.-3270T>A		2R	1629	+	protein_coding_gene	AGAP003589	prolyl-tRNA synthetase	NA	59	0.0546146
2R	40363500	40365128	40363728	A	T	0.660377	0.484848	-0.175529	7.69273	upstream_gene_variant	MODIFIER	AGAP003587	c.-1987T>A		2R	1629	+	protein_coding_gene	AGAP003589	prolyl-tRNA synthetase	NA	59	0.0546146
2R	40363500	40365128	40363702	A	G	0.116279	0.344828	0.228549	7.69273	downstream_gene_variant	MODIFIER	VATH	c.*790A>G		2R	1629	+	protein_coding_gene	AGAP003589	prolyl-tRNA synthetase	NA	59	0.0546146
2R	40363500	40365128	40363708	A	G	0.733333	0.810345	0.0770115	7.69273	intron_variant	MODIFIER	AGAP003589	c.93+19A>G		2R	1629	+	protein_coding_gene	AGAP003589	prolyl-tRNA synthetase	NA	59	0.0546146
2R	40363500	40365128	40364717	G	C	0.169811	0.428571	0.25876	7.69268	downstream_gene_variant	MODIFIER	RpLP0	c.*4582C>G		2R	1629	+	protein_coding_gene	AGAP003589	prolyl-tRNA synthetase	NA	59	0.0546146
2R	40363500	40365128	40364603	C	G	0.648148	0.424242	-0.223906	7.69269	downstream_gene_variant	MODIFIER	RpLP0	c.*4696G>C		2R	1629	+	protein_coding_gene	AGAP003589	prolyl-tRNA synthetase	NA	59	0.0546146
2R	40363500	40365128	40364437	A	T	0.244444	0.52459	0.280146	7.6927	upstream_gene_variant	MODIFIER	AGAP003587	c.-2696T>A		2R	1629	+	protein_coding_gene	AGAP003589	prolyl-tRNA synthetase	NA	59	0.0546146
2R	40363500	40365128	40364437	A	T	0.244444	0.52459	0.280146	7.6927	upstream_gene_variant	MODIFIER	AGAP003587	c.-3979T>A		2R	1629	+	protein_coding_gene	AGAP003589	prolyl-tRNA synthetase	NA	59	0.0546146
2R	40363500	40365128	40364603	C	G	0.648148	0.424242	-0.223906	7.69269	synonymous_variant	LOW	AGAP003589	c.861C>G	p.Leu287Leu	2R	1629	+	protein_coding_gene	AGAP003589	prolyl-tRNA synthetase	NA	59	0.0546146
2R	40363500	40365128	40364603	C	G	0.648148	0.424242	-0.223906	7.69269	upstream_gene_variant	MODIFIER	AGAP003587	c.-4145G>C		2R	1629	+	protein_coding_gene	AGAP003589	prolyl-tRNA synthetase	NA	59	0.0546146
2R	40363500	40365128	40363700	A	G	0.581395	0.45614	-0.125255	7.69273	downstream_gene_variant	MODIFIER	VATH	c.*788A>G		2R	1629	+	protein_coding_gene	AGAP003589	prolyl-tRNA synthetase	NA	59	0.0546146
2R	40363500	40365128	40363700	A	G	0.581395	0.45614	-0.125255	7.69273	upstream_gene_variant	MODIFIER	AGAP003591	c.-3892A>G		2R	1629	+	protein_coding_gene	AGAP003589	prolyl-tRNA synthetase	NA	59	0.0546146
2R	40363500	40365128	40364717	G	C	0.169811	0.428571	0.25876	7.69268	downstream_gene_variant	MODIFIER	AGAP003590	c.*452C>G		2R	1629	+	protein_coding_gene	AGAP003589	prolyl-tRNA synthetase	NA	59	0.0546146
2R	40363500	40365128	40364717	G	C	0.169811	0.428571	0.25876	7.69268	missense_variant	MODERATE	AGAP003589	c.975G>C	p.Lys325Asn	2R	1629	+	protein_coding_gene	AGAP003589	prolyl-tRNA synthetase	NA	59	0.0546146
2R	40363500	40365128	40364717	G	C	0.169811	0.428571	0.25876	7.69268	downstream_gene_variant	MODIFIER	RpLP0	c.*4582C>G		2R	1629	+	protein_coding_gene	AGAP003589	prolyl-tRNA synthetase	NA	59	0.0546146
2R	40363500	40365128	40364717	G	C	0.169811	0.428571	0.25876	7.69268	upstream_gene_variant	MODIFIER	AGAP003591	c.-2875G>C		2R	1629	+	protein_coding_gene	AGAP003589	prolyl-tRNA synthetase	NA	59	0.0546146
2R	40363500	40365128	40363702	A	G	0.116279	0.344828	0.228549	7.69273	upstream_gene_variant	MODIFIER	AGAP003591	c.-3890A>G		2R	1629	+	protein_coding_gene	AGAP003589	prolyl-tRNA synthetase	NA	59	0.0546146
2R	40363500	40365128	40364564	G	A	0.140351	0.370968	0.230617	7.69269	downstream_gene_variant	MODIFIER	RpLP0	c.*4735C>T		2R	1629	+	protein_coding_gene	AGAP003589	prolyl-tRNA synthetase	NA	59	0.0546146
2R	40363500	40365128	40364450	C	T	0.276596	0.483333	0.206738	7.6927	synonymous_variant	LOW	AGAP003589	c.708C>T	p.Cys236Cys	2R	1629	+	protein_coding_gene	AGAP003589	prolyl-tRNA synthetase	NA	59	0.0546146
2R	40363500	40365128	40364450	C	T	0.276596	0.483333	0.206738	7.6927	downstream_gene_variant	MODIFIER	RpLP0	c.*4849G>A		2R	1629	+	protein_coding_gene	AGAP003589	prolyl-tRNA synthetase	NA	59	0.0546146
2R	40363500	40365128	40364450	C	T	0.276596	0.483333	0.206738	7.6927	downstream_gene_variant	MODIFIER	AGAP003590	c.*719G>A		2R	1629	+	protein_coding_gene	AGAP003589	prolyl-tRNA synthetase	NA	59	0.0546146
2R	40363500	40365128	40363708	A	G	0.733333	0.810345	0.0770115	7.69273	upstream_gene_variant	MODIFIER	AGAP003587	c.-3250T>C		2R	1629	+	protein_coding_gene	AGAP003589	prolyl-tRNA synthetase	NA	59	0.0546146
2R	40363500	40365128	40363708	A	G	0.733333	0.810345	0.0770115	7.69273	downstream_gene_variant	MODIFIER	AGAP003590	c.*1461T>C		2R	1629	+	protein_coding_gene	AGAP003589	prolyl-tRNA synthetase	NA	59	0.0546146
2R	40363500	40365128	40363708	A	G	0.733333	0.810345	0.0770115	7.69273	downstream_gene_variant	MODIFIER	VATH	c.*796A>G		2R	1629	+	protein_coding_gene	AGAP003589	prolyl-tRNA synthetase	NA	59	0.0546146
2R	40363500	40365128	40363708	A	G	0.733333	0.810345	0.0770115	7.69273	upstream_gene_variant	MODIFIER	AGAP003587	c.-1967T>C		2R	1629	+	protein_coding_gene	AGAP003589	prolyl-tRNA synthetase	NA	59	0.0546146
2R	40363500	40365128	40363708	A	G	0.733333	0.810345	0.0770115	7.69273	upstream_gene_variant	MODIFIER	AGAP003591	c.-3884A>G		2R	1629	+	protein_coding_gene	AGAP003589	prolyl-tRNA synthetase	NA	59	0.0546146
2R	40363500	40365128	40364841	T	A	0.177778	0.5	0.322222	7.69268	downstream_gene_variant	MODIFIER	RpLP0	c.*4458A>T		2R	1629	+	protein_coding_gene	AGAP003589	prolyl-tRNA synthetase	NA	59	0.0546146
2R	40363500	40365128	40364841	T	A	0.177778	0.5	0.322222	7.69268	upstream_gene_variant	MODIFIER	AGAP003587	c.-4383A>T		2R	1629	+	protein_coding_gene	AGAP003589	prolyl-tRNA synthetase	NA	59	0.0546146
2R	40363500	40365128	40364841	T	A	0.177778	0.5	0.322222	7.69268	missense_variant	MODERATE	AGAP003589	c.1099T>A	p.Leu367Met	2R	1629	+	protein_coding_gene	AGAP003589	prolyl-tRNA synthetase	NA	59	0.0546146
2R	40363500	40365128	40364717	G	C	0.169811	0.428571	0.25876	7.69268	upstream_gene_variant	MODIFIER	AGAP003587	c.-4259C>G		2R	1629	+	protein_coding_gene	AGAP003589	prolyl-tRNA synthetase	NA	59	0.0546146
2R	40363500	40365128	40364717	G	C	0.169811	0.428571	0.25876	7.69268	downstream_gene_variant	MODIFIER	VATH	c.*1805G>C		2R	1629	+	protein_coding_gene	AGAP003589	prolyl-tRNA synthetase	NA	59	0.0546146
2R	40363500	40365128	40363536	T	C	0.196429	0.377778	0.181349	7.69274	downstream_gene_variant	MODIFIER	AGAP003590	c.*1633A>G		2R	1629	+	protein_coding_gene	AGAP003589	prolyl-tRNA synthetase	NA	59	0.0546146
2R	40363500	40365128	40363728	A	T	0.660377	0.484848	-0.175529	7.69273	downstream_gene_variant	MODIFIER	VATH	c.*816A>T		2R	1629	+	protein_coding_gene	AGAP003589	prolyl-tRNA synthetase	NA	59	0.0546146
2R	40363500	40365128	40363536	T	C	0.196429	0.377778	0.181349	7.69274	upstream_gene_variant	MODIFIER	AGAP003587	c.-1795A>G		2R	1629	+	protein_coding_gene	AGAP003589	prolyl-tRNA synthetase	NA	59	0.0546146
2R	40363500	40365128	40363536	T	C	0.196429	0.377778	0.181349	7.69274	5_prime_UTR_variant	MODIFIER	AGAP003589	c.-61T>C		2R	1629	+	protein_coding_gene	AGAP003589	prolyl-tRNA synthetase	NA	59	0.0546146
2R	40363500	40365128	40363536	T	C	0.196429	0.377778	0.181349	7.69274	upstream_gene_variant	MODIFIER	AGAP003591	c.-4056T>C		2R	1629	+	protein_coding_gene	AGAP003589	prolyl-tRNA synthetase	NA	59	0.0546146
2R	40363500	40365128	40363536	T	C	0.196429	0.377778	0.181349	7.69274	upstream_gene_variant	MODIFIER	AGAP003587	c.-3078A>G		2R	1629	+	protein_coding_gene	AGAP003589	prolyl-tRNA synthetase	NA	59	0.0546146
2R	40363500	40365128	40364573	C	T	0.654545	0.457627	-0.196918	7.69269	upstream_gene_variant	MODIFIER	AGAP003591	c.-3019C>T		2R	1629	+	protein_coding_gene	AGAP003589	prolyl-tRNA synthetase	NA	59	0.0546146
2R	40363500	40365128	40363673	C	G	0.652174	0.459016	-0.193158	7.69274	downstream_gene_variant	MODIFIER	VATH	c.*761C>G		2R	1629	+	protein_coding_gene	AGAP003589	prolyl-tRNA synthetase	NA	59	0.0546146
2R	40363500	40365128	40363673	C	G	0.652174	0.459016	-0.193158	7.69274	upstream_gene_variant	MODIFIER	AGAP003587	c.-1932G>C		2R	1629	+	protein_coding_gene	AGAP003589	prolyl-tRNA synthetase	NA	59	0.0546146
2R	40363500	40365128	40363673	C	G	0.652174	0.459016	-0.193158	7.69274	upstream_gene_variant	MODIFIER	AGAP003591	c.-3919C>G		2R	1629	+	protein_coding_gene	AGAP003589	prolyl-tRNA synthetase	NA	59	0.0546146
2R	40363500	40365128	40363673	C	G	0.652174	0.459016	-0.193158	7.69274	missense_variant	MODERATE	AGAP003589	c.77C>G	p.Thr26Ser	2R	1629	+	protein_coding_gene	AGAP003589	prolyl-tRNA synthetase	NA	59	0.0546146
2R	40363500	40365128	40363673	C	G	0.652174	0.459016	-0.193158	7.69274	downstream_gene_variant	MODIFIER	AGAP003590	c.*1496G>C		2R	1629	+	protein_coding_gene	AGAP003589	prolyl-tRNA synthetase	NA	59	0.0546146
2R	40363500	40365128	40363683	T	C	0.666667	0.438596	-0.22807	7.69274	downstream_gene_variant	MODIFIER	VATH	c.*771T>C		2R	1629	+	protein_coding_gene	AGAP003589	prolyl-tRNA synthetase	NA	59	0.0546146
2R	40363500	40365128	40364450	C	T	0.276596	0.483333	0.206738	7.6927	upstream_gene_variant	MODIFIER	AGAP003587	c.-3992G>A		2R	1629	+	protein_coding_gene	AGAP003589	prolyl-tRNA synthetase	NA	59	0.0546146
2R	40363500	40365128	40364411	C	T	0.25	0.525424	0.275424	7.6927	upstream_gene_variant	MODIFIER	AGAP003591	c.-3181C>T		2R	1629	+	protein_coding_gene	AGAP003589	prolyl-tRNA synthetase	NA	59	0.0546146
2R	40363500	40365128	40363683	T	C	0.666667	0.438596	-0.22807	7.69274	upstream_gene_variant	MODIFIER	AGAP003591	c.-3909T>C		2R	1629	+	protein_coding_gene	AGAP003589	prolyl-tRNA synthetase	NA	59	0.0546146
2R	40363500	40365128	40363683	T	C	0.666667	0.438596	-0.22807	7.69274	upstream_gene_variant	MODIFIER	AGAP003587	c.-1942A>G		2R	1629	+	protein_coding_gene	AGAP003589	prolyl-tRNA synthetase	NA	59	0.0546146
2R	40363500	40365128	40363683	T	C	0.666667	0.438596	-0.22807	7.69274	upstream_gene_variant	MODIFIER	AGAP003587	c.-3225A>G		2R	1629	+	protein_coding_gene	AGAP003589	prolyl-tRNA synthetase	NA	59	0.0546146
2R	40363500	40365128	40363700	A	G	0.581395	0.45614	-0.125255	7.69273	upstream_gene_variant	MODIFIER	AGAP003587	c.-3242T>C		2R	1629	+	protein_coding_gene	AGAP003589	prolyl-tRNA synthetase	NA	59	0.0546146
2R	40363500	40365128	40363846	C	T	0.192308	0.438596	0.246289	7.69273	upstream_gene_variant	MODIFIER	AGAP003591	c.-3746C>T		2R	1629	+	protein_coding_gene	AGAP003589	prolyl-tRNA synthetase	NA	59	0.0546146
2R	40363500	40365128	40364437	A	T	0.244444	0.52459	0.280146	7.6927	upstream_gene_variant	MODIFIER	AGAP003591	c.-3155A>T		2R	1629	+	protein_coding_gene	AGAP003589	prolyl-tRNA synthetase	NA	59	0.0546146
2R	40363500	40365128	40363700	A	G	0.581395	0.45614	-0.125255	7.69273	intron_variant	MODIFIER	AGAP003589	c.93+11A>G		2R	1629	+	protein_coding_gene	AGAP003589	prolyl-tRNA synthetase	NA	59	0.0546146
2R	40363500	40365128	40363700	A	G	0.581395	0.45614	-0.125255	7.69273	downstream_gene_variant	MODIFIER	AGAP003590	c.*1469T>C		2R	1629	+	protein_coding_gene	AGAP003589	prolyl-tRNA synthetase	NA	59	0.0546146
2R	40363500	40365128	40363700	A	G	0.581395	0.45614	-0.125255	7.69273	upstream_gene_variant	MODIFIER	AGAP003587	c.-1959T>C		2R	1629	+	protein_coding_gene	AGAP003589	prolyl-tRNA synthetase	NA	59	0.0546146
2R	40363500	40365128	40363702	A	G	0.116279	0.344828	0.228549	7.69273	downstream_gene_variant	MODIFIER	AGAP003590	c.*1467T>C		2R	1629	+	protein_coding_gene	AGAP003589	prolyl-tRNA synthetase	NA	59	0.0546146
2R	40363500	40365128	40363702	A	G	0.116279	0.344828	0.228549	7.69273	upstream_gene_variant	MODIFIER	AGAP003587	c.-3244T>C		2R	1629	+	protein_coding_gene	AGAP003589	prolyl-tRNA synthetase	NA	59	0.0546146
2R	40363500	40365128	40363536	T	C	0.196429	0.377778	0.181349	7.69274	downstream_gene_variant	MODIFIER	VATH	c.*624T>C		2R	1629	+	protein_coding_gene	AGAP003589	prolyl-tRNA synthetase	NA	59	0.0546146
2R	40363500	40365128	40363923	A	G	0.698113	0.45614	-0.241973	7.69272	downstream_gene_variant	MODIFIER	AGAP003590	c.*1246T>C		2R	1629	+	protein_coding_gene	AGAP003589	prolyl-tRNA synthetase	NA	59	0.0546146
2R	40363500	40365128	40363923	A	G	0.698113	0.45614	-0.241973	7.69272	downstream_gene_variant	MODIFIER	VATH	c.*1011A>G		2R	1629	+	protein_coding_gene	AGAP003589	prolyl-tRNA synthetase	NA	59	0.0546146
2R	40363500	40365128	40363923	A	G	0.698113	0.45614	-0.241973	7.69272	synonymous_variant	LOW	AGAP003589	c.264A>G	p.Lys88Lys	2R	1629	+	protein_coding_gene	AGAP003589	prolyl-tRNA synthetase	NA	59	0.0546146
2R	40363500	40365128	40364450	C	T	0.276596	0.483333	0.206738	7.6927	downstream_gene_variant	MODIFIER	RpLP0	c.*4849G>A		2R	1629	+	protein_coding_gene	AGAP003589	prolyl-tRNA synthetase	NA	59	0.0546146
2R	40363500	40365128	40364450	C	T	0.276596	0.483333	0.206738	7.6927	upstream_gene_variant	MODIFIER	AGAP003591	c.-3142C>T		2R	1629	+	protein_coding_gene	AGAP003589	prolyl-tRNA synthetase	NA	59	0.0546146
2R	40363500	40365128	40364498	C	G	0.571429	0.409836	-0.161593	7.69269	upstream_gene_variant	MODIFIER	AGAP003587	c.-2757G>C		2R	1629	+	protein_coding_gene	AGAP003589	prolyl-tRNA synthetase	NA	59	0.0546146
2R	40363500	40365128	40364841	T	A	0.177778	0.5	0.322222	7.69268	downstream_gene_variant	MODIFIER	VATH	c.*1929T>A		2R	1629	+	protein_coding_gene	AGAP003589	prolyl-tRNA synthetase	NA	59	0.0546146
2R	40363500	40365128	40364841	T	A	0.177778	0.5	0.322222	7.69268	downstream_gene_variant	MODIFIER	AGAP003590	c.*328A>T		2R	1629	+	protein_coding_gene	AGAP003589	prolyl-tRNA synthetase	NA	59	0.0546146
2R	40363500	40365128	40364841	T	A	0.177778	0.5	0.322222	7.69268	downstream_gene_variant	MODIFIER	RpLP0	c.*4458A>T		2R	1629	+	protein_coding_gene	AGAP003589	prolyl-tRNA synthetase	NA	59	0.0546146
2R	40363500	40365128	40364342	C	T	0.576271	0.326087	-0.250184	7.6927	downstream_gene_variant	MODIFIER	RpLP0	c.*4957G>A		2R	1629	+	protein_coding_gene	AGAP003589	prolyl-tRNA synthetase	NA	59	0.0546146
2R	40363500	40365128	40364342	C	T	0.576271	0.326087	-0.250184	7.6927	upstream_gene_variant	MODIFIER	AGAP003591	c.-3250C>T		2R	1629	+	protein_coding_gene	AGAP003589	prolyl-tRNA synthetase	NA	59	0.0546146
2R	40363500	40365128	40364960	C	T	0.186047	0.482759	0.296712	7.69267	downstream_gene_variant	MODIFIER	RpLP0	c.*4339G>A		2R	1629	+	protein_coding_gene	AGAP003589	prolyl-tRNA synthetase	NA	59	0.0546146
2R	40363500	40365128	40363702	A	G	0.116279	0.344828	0.228549	7.69273	upstream_gene_variant	MODIFIER	AGAP003587	c.-1961T>C		2R	1629	+	protein_coding_gene	AGAP003589	prolyl-tRNA synthetase	NA	59	0.0546146
2R	40363500	40365128	40363728	A	T	0.660377	0.484848	-0.175529	7.69273	upstream_gene_variant	MODIFIER	AGAP003591	c.-3864A>T		2R	1629	+	protein_coding_gene	AGAP003589	prolyl-tRNA synthetase	NA	59	0.0546146
2R	40363500	40365128	40364564	G	A	0.140351	0.370968	0.230617	7.69269	upstream_gene_variant	MODIFIER	AGAP003587	c.-4106C>T		2R	1629	+	protein_coding_gene	AGAP003589	prolyl-tRNA synthetase	NA	59	0.0546146
2R	40363500	40365128	40364564	G	A	0.140351	0.370968	0.230617	7.69269	upstream_gene_variant	MODIFIER	AGAP003591	c.-3028G>A		2R	1629	+	protein_coding_gene	AGAP003589	prolyl-tRNA synthetase	NA	59	0.0546146
2R	40363500	40365128	40364564	G	A	0.140351	0.370968	0.230617	7.69269	downstream_gene_variant	MODIFIER	AGAP003590	c.*605C>T		2R	1629	+	protein_coding_gene	AGAP003589	prolyl-tRNA synthetase	NA	59	0.0546146
2R	40363500	40365128	40364564	G	A	0.140351	0.370968	0.230617	7.69269	synonymous_variant	LOW	AGAP003589	c.822G>A	p.Ala274Ala	2R	1629	+	protein_coding_gene	AGAP003589	prolyl-tRNA synthetase	NA	59	0.0546146
2R	40363500	40365128	40364564	G	A	0.140351	0.370968	0.230617	7.69269	downstream_gene_variant	MODIFIER	VATH	c.*1652G>A		2R	1629	+	protein_coding_gene	AGAP003589	prolyl-tRNA synthetase	NA	59	0.0546146
2R	40363500	40365128	40364564	G	A	0.140351	0.370968	0.230617	7.69269	downstream_gene_variant	MODIFIER	RpLP0	c.*4735C>T		2R	1629	+	protein_coding_gene	AGAP003589	prolyl-tRNA synthetase	NA	59	0.0546146
2R	40363500	40365128	40363785	T	A	0.2	0.436364	0.236364	7.69273	downstream_gene_variant	MODIFIER	VATH	c.*873T>A		2R	1629	+	protein_coding_gene	AGAP003589	prolyl-tRNA synthetase	NA	59	0.0546146
2R	40363500	40365128	40364573	C	T	0.654545	0.457627	-0.196918	7.69269	downstream_gene_variant	MODIFIER	RpLP0	c.*4726G>A		2R	1629	+	protein_coding_gene	AGAP003589	prolyl-tRNA synthetase	NA	59	0.0546146
2R	40363500	40365128	40364573	C	T	0.654545	0.457627	-0.196918	7.69269	synonymous_variant	LOW	AGAP003589	c.831C>T	p.Phe277Phe	2R	1629	+	protein_coding_gene	AGAP003589	prolyl-tRNA synthetase	NA	59	0.0546146
2R	40363500	40365128	40364573	C	T	0.654545	0.457627	-0.196918	7.69269	downstream_gene_variant	MODIFIER	RpLP0	c.*4726G>A		2R	1629	+	protein_coding_gene	AGAP003589	prolyl-tRNA synthetase	NA	59	0.0546146
2R	40363500	40365128	40364573	C	T	0.654545	0.457627	-0.196918	7.69269	upstream_gene_variant	MODIFIER	AGAP003587	c.-4115G>A		2R	1629	+	protein_coding_gene	AGAP003589	prolyl-tRNA synthetase	NA	59	0.0546146
2R	40363500	40365128	40364573	C	T	0.654545	0.457627	-0.196918	7.69269	downstream_gene_variant	MODIFIER	VATH	c.*1661C>T		2R	1629	+	protein_coding_gene	AGAP003589	prolyl-tRNA synthetase	NA	59	0.0546146
2R	40363500	40365128	40363683	T	C	0.666667	0.438596	-0.22807	7.69274	synonymous_variant	LOW	AGAP003589	c.87T>C	p.Ser29Ser	2R	1629	+	protein_coding_gene	AGAP003589	prolyl-tRNA synthetase	NA	59	0.0546146
2R	40363500	40365128	40363683	T	C	0.666667	0.438596	-0.22807	7.69274	downstream_gene_variant	MODIFIER	AGAP003590	c.*1486A>G		2R	1629	+	protein_coding_gene	AGAP003589	prolyl-tRNA synthetase	NA	59	0.0546146
2R	40363500	40365128	40364603	C	G	0.648148	0.424242	-0.223906	7.69269	downstream_gene_variant	MODIFIER	VATH	c.*1691C>G		2R	1629	+	protein_coding_gene	AGAP003589	prolyl-tRNA synthetase	NA	59	0.0546146
2R	40363500	40365128	40364603	C	G	0.648148	0.424242	-0.223906	7.69269	downstream_gene_variant	MODIFIER	RpLP0	c.*4696G>C		2R	1629	+	protein_coding_gene	AGAP003589	prolyl-tRNA synthetase	NA	59	0.0546146
2R	40363500	40365128	40364603	C	G	0.648148	0.424242	-0.223906	7.69269	downstream_gene_variant	MODIFIER	AGAP003590	c.*566G>C		2R	1629	+	protein_coding_gene	AGAP003589	prolyl-tRNA synthetase	NA	59	0.0546146
2R	40363500	40365128	40363846	C	T	0.192308	0.438596	0.246289	7.69273	upstream_gene_variant	MODIFIER	AGAP003587	c.-2105G>A		2R	1629	+	protein_coding_gene	AGAP003589	prolyl-tRNA synthetase	NA	59	0.0546146
2R	40363500	40365128	40363846	C	T	0.192308	0.438596	0.246289	7.69273	upstream_gene_variant	MODIFIER	AGAP003587	c.-3388G>A		2R	1629	+	protein_coding_gene	AGAP003589	prolyl-tRNA synthetase	NA	59	0.0546146
2R	40363500	40365128	40363846	C	T	0.192308	0.438596	0.246289	7.69273	synonymous_variant	LOW	AGAP003589	c.187C>T	p.Leu63Leu	2R	1629	+	protein_coding_gene	AGAP003589	prolyl-tRNA synthetase	NA	59	0.0546146
2R	40363500	40365128	40363857	G	A	0.686275	0.482143	-0.204132	7.69273	downstream_gene_variant	MODIFIER	VATH	c.*945G>A		2R	1629	+	protein_coding_gene	AGAP003589	prolyl-tRNA synthetase	NA	59	0.0546146
2R	40363500	40365128	40363857	G	A	0.686275	0.482143	-0.204132	7.69273	upstream_gene_variant	MODIFIER	AGAP003591	c.-3735G>A		2R	1629	+	protein_coding_gene	AGAP003589	prolyl-tRNA synthetase	NA	59	0.0546146
2R	40363500	40365128	40363857	G	A	0.686275	0.482143	-0.204132	7.69273	downstream_gene_variant	MODIFIER	AGAP003590	c.*1312C>T		2R	1629	+	protein_coding_gene	AGAP003589	prolyl-tRNA synthetase	NA	59	0.0546146
2R	40363500	40365128	40363857	G	A	0.686275	0.482143	-0.204132	7.69273	synonymous_variant	LOW	AGAP003589	c.198G>A	p.Arg66Arg	2R	1629	+	protein_coding_gene	AGAP003589	prolyl-tRNA synthetase	NA	59	0.0546146
2R	40363500	40365128	40363857	G	A	0.686275	0.482143	-0.204132	7.69273	upstream_gene_variant	MODIFIER	AGAP003587	c.-2116C>T		2R	1629	+	protein_coding_gene	AGAP003589	prolyl-tRNA synthetase	NA	59	0.0546146
2R	40363500	40365128	40363857	G	A	0.686275	0.482143	-0.204132	7.69273	upstream_gene_variant	MODIFIER	AGAP003587	c.-3399C>T		2R	1629	+	protein_coding_gene	AGAP003589	prolyl-tRNA synthetase	NA	59	0.0546146
2R	40363500	40365128	40364450	C	T	0.276596	0.483333	0.206738	7.6927	upstream_gene_variant	MODIFIER	AGAP003587	c.-2709G>A		2R	1629	+	protein_coding_gene	AGAP003589	prolyl-tRNA synthetase	NA	59	0.0546146
2R	40363500	40365128	40364450	C	T	0.276596	0.483333	0.206738	7.6927	downstream_gene_variant	MODIFIER	VATH	c.*1538C>T		2R	1629	+	protein_coding_gene	AGAP003589	prolyl-tRNA synthetase	NA	59	0.0546146
2R	40363500	40365128	40365044	T	A	0.651163	0.367647	-0.283516	7.69266	downstream_gene_variant	MODIFIER	AGAP003590	c.*125A>T		2R	1629	+	protein_coding_gene	AGAP003589	prolyl-tRNA synthetase	NA	59	0.0546146
2R	40363500	40365128	40363923	A	G	0.698113	0.45614	-0.241973	7.69272	upstream_gene_variant	MODIFIER	AGAP003587	c.-2182T>C		2R	1629	+	protein_coding_gene	AGAP003589	prolyl-tRNA synthetase	NA	59	0.0546146
2R	40363500	40365128	40363923	A	G	0.698113	0.45614	-0.241973	7.69272	upstream_gene_variant	MODIFIER	AGAP003591	c.-3669A>G		2R	1629	+	protein_coding_gene	AGAP003589	prolyl-tRNA synthetase	NA	59	0.0546146
2R	40363500	40365128	40364841	T	A	0.177778	0.5	0.322222	7.69268	upstream_gene_variant	MODIFIER	AGAP003587	c.-3100A>T		2R	1629	+	protein_coding_gene	AGAP003589	prolyl-tRNA synthetase	NA	59	0.0546146
2R	40363500	40365128	40364342	C	T	0.576271	0.326087	-0.250184	7.6927	upstream_gene_variant	MODIFIER	AGAP003587	c.-2601G>A		2R	1629	+	protein_coding_gene	AGAP003589	prolyl-tRNA synthetase	NA	59	0.0546146
2R	40363500	40365128	40364342	C	T	0.576271	0.326087	-0.250184	7.6927	downstream_gene_variant	MODIFIER	AGAP003590	c.*827G>A		2R	1629	+	protein_coding_gene	AGAP003589	prolyl-tRNA synthetase	NA	59	0.0546146
2R	40363500	40365128	40364342	C	T	0.576271	0.326087	-0.250184	7.6927	downstream_gene_variant	MODIFIER	RpLP0	c.*4957G>A		2R	1629	+	protein_coding_gene	AGAP003589	prolyl-tRNA synthetase	NA	59	0.0546146
2R	40363500	40365128	40365046	C	G	0.209302	0.492537	0.283235	7.69266	upstream_gene_variant	MODIFIER	AGAP003591	c.-2546C>G		2R	1629	+	protein_coding_gene	AGAP003589	prolyl-tRNA synthetase	NA	59	0.0546146
2R	40363500	40365128	40365046	C	G	0.209302	0.492537	0.283235	7.69266	upstream_gene_variant	MODIFIER	AGAP003587	c.-3305G>C		2R	1629	+	protein_coding_gene	AGAP003589	prolyl-tRNA synthetase	NA	59	0.0546146
2R	40363500	40365128	40364342	C	T	0.576271	0.326087	-0.250184	7.6927	synonymous_variant	LOW	AGAP003589	c.600C>T	p.Ile200Ile	2R	1629	+	protein_coding_gene	AGAP003589	prolyl-tRNA synthetase	NA	59	0.0546146
2R	40363500	40365128	40364960	C	T	0.186047	0.482759	0.296712	7.69267	downstream_gene_variant	MODIFIER	RpLP0	c.*4339G>A		2R	1629	+	protein_coding_gene	AGAP003589	prolyl-tRNA synthetase	NA	59	0.0546146
2R	40363500	40365128	40364342	C	T	0.576271	0.326087	-0.250184	7.6927	upstream_gene_variant	MODIFIER	AGAP003587	c.-3884G>A		2R	1629	+	protein_coding_gene	AGAP003589	prolyl-tRNA synthetase	NA	59	0.0546146
2R	40363500	40365128	40364960	C	T	0.186047	0.482759	0.296712	7.69267	upstream_gene_variant	MODIFIER	AGAP003587	c.-3219G>A		2R	1629	+	protein_coding_gene	AGAP003589	prolyl-tRNA synthetase	NA	59	0.0546146
2R	40363500	40365128	40364960	C	T	0.186047	0.482759	0.296712	7.69267	synonymous_variant	LOW	AGAP003589	c.1218C>T	p.Ala406Ala	2R	1629	+	protein_coding_gene	AGAP003589	prolyl-tRNA synthetase	NA	59	0.0546146
2R	40363500	40365128	40363785	T	A	0.2	0.436364	0.236364	7.69273	synonymous_variant	LOW	AGAP003589	c.126T>A	p.Ala42Ala	2R	1629	+	protein_coding_gene	AGAP003589	prolyl-tRNA synthetase	NA	59	0.0546146
2R	40363500	40365128	40363785	T	A	0.2	0.436364	0.236364	7.69273	downstream_gene_variant	MODIFIER	AGAP003590	c.*1384A>T		2R	1629	+	protein_coding_gene	AGAP003589	prolyl-tRNA synthetase	NA	59	0.0546146
2R	40363500	40365128	40363785	T	A	0.2	0.436364	0.236364	7.69273	upstream_gene_variant	MODIFIER	AGAP003591	c.-3807T>A		2R	1629	+	protein_coding_gene	AGAP003589	prolyl-tRNA synthetase	NA	59	0.0546146
2R	40363500	40365128	40363785	T	A	0.2	0.436364	0.236364	7.69273	upstream_gene_variant	MODIFIER	AGAP003587	c.-3327A>T		2R	1629	+	protein_coding_gene	AGAP003589	prolyl-tRNA synthetase	NA	59	0.0546146
2R	40363500	40365128	40364357	A	T	0.578947	0.340426	-0.238522	7.6927	downstream_gene_variant	MODIFIER	AGAP003590	c.*812T>A		2R	1629	+	protein_coding_gene	AGAP003589	prolyl-tRNA synthetase	NA	59	0.0546146
2R	40363500	40365128	40363785	T	A	0.2	0.436364	0.236364	7.69273	upstream_gene_variant	MODIFIER	AGAP003587	c.-2044A>T		2R	1629	+	protein_coding_gene	AGAP003589	prolyl-tRNA synthetase	NA	59	0.0546146
2R	40363500	40365128	40363839	T	G	0.203704	0.438596	0.234893	7.69273	downstream_gene_variant	MODIFIER	AGAP003590	c.*1330A>C		2R	1629	+	protein_coding_gene	AGAP003589	prolyl-tRNA synthetase	NA	59	0.0546146
2R	40363500	40365128	40363839	T	G	0.203704	0.438596	0.234893	7.69273	upstream_gene_variant	MODIFIER	AGAP003587	c.-2098A>C		2R	1629	+	protein_coding_gene	AGAP003589	prolyl-tRNA synthetase	NA	59	0.0546146
2R	40363500	40365128	40363839	T	G	0.203704	0.438596	0.234893	7.69273	upstream_gene_variant	MODIFIER	AGAP003591	c.-3753T>G		2R	1629	+	protein_coding_gene	AGAP003589	prolyl-tRNA synthetase	NA	59	0.0546146
2R	40363500	40365128	40363839	T	G	0.203704	0.438596	0.234893	7.69273	upstream_gene_variant	MODIFIER	AGAP003587	c.-3381A>C		2R	1629	+	protein_coding_gene	AGAP003589	prolyl-tRNA synthetase	NA	59	0.0546146
2R	40363500	40365128	40364573	C	T	0.654545	0.457627	-0.196918	7.69269	downstream_gene_variant	MODIFIER	AGAP003590	c.*596G>A		2R	1629	+	protein_coding_gene	AGAP003589	prolyl-tRNA synthetase	NA	59	0.0546146
2R	40363500	40365128	40364573	C	T	0.654545	0.457627	-0.196918	7.69269	upstream_gene_variant	MODIFIER	AGAP003587	c.-2832G>A		2R	1629	+	protein_coding_gene	AGAP003589	prolyl-tRNA synthetase	NA	59	0.0546146
2R	40363500	40365128	40364411	C	T	0.25	0.525424	0.275424	7.6927	downstream_gene_variant	MODIFIER	VATH	c.*1499C>T		2R	1629	+	protein_coding_gene	AGAP003589	prolyl-tRNA synthetase	NA	59	0.0546146
2R	40363500	40365128	40363846	C	T	0.192308	0.438596	0.246289	7.69273	downstream_gene_variant	MODIFIER	AGAP003590	c.*1323G>A		2R	1629	+	protein_coding_gene	AGAP003589	prolyl-tRNA synthetase	NA	59	0.0546146
2R	40363500	40365128	40363846	C	T	0.192308	0.438596	0.246289	7.69273	downstream_gene_variant	MODIFIER	VATH	c.*934C>T		2R	1629	+	protein_coding_gene	AGAP003589	prolyl-tRNA synthetase	NA	59	0.0546146
2R	40363500	40365128	40365011	A	G	0.214286	0.460317	0.246032	7.69267	downstream_gene_variant	MODIFIER	RpLP0	c.*4288T>C		2R	1629	+	protein_coding_gene	AGAP003589	prolyl-tRNA synthetase	NA	59	0.0546146
2R	40363500	40365128	40365011	A	G	0.214286	0.460317	0.246032	7.69267	downstream_gene_variant	MODIFIER	AGAP003590	c.*158T>C		2R	1629	+	protein_coding_gene	AGAP003589	prolyl-tRNA synthetase	NA	59	0.0546146
2R	40363500	40365128	40365011	A	G	0.214286	0.460317	0.246032	7.69267	synonymous_variant	LOW	AGAP003589	c.1269A>G	p.Val423Val	2R	1629	+	protein_coding_gene	AGAP003589	prolyl-tRNA synthetase	NA	59	0.0546146
2R	40363500	40365128	40365011	A	G	0.214286	0.460317	0.246032	7.69267	upstream_gene_variant	MODIFIER	AGAP003587	c.-4553T>C		2R	1629	+	protein_coding_gene	AGAP003589	prolyl-tRNA synthetase	NA	59	0.0546146
2R	40363500	40365128	40364437	A	T	0.244444	0.52459	0.280146	7.6927	downstream_gene_variant	MODIFIER	RpLP0	c.*4862T>A		2R	1629	+	protein_coding_gene	AGAP003589	prolyl-tRNA synthetase	NA	59	0.0546146
2R	40363500	40365128	40364437	A	T	0.244444	0.52459	0.280146	7.6927	downstream_gene_variant	MODIFIER	RpLP0	c.*4862T>A		2R	1629	+	protein_coding_gene	AGAP003589	prolyl-tRNA synthetase	NA	59	0.0546146
2R	40363500	40365128	40364437	A	T	0.244444	0.52459	0.280146	7.6927	missense_variant	MODERATE	AGAP003589	c.695A>T	p.Glu232Val	2R	1629	+	protein_coding_gene	AGAP003589	prolyl-tRNA synthetase	NA	59	0.0546146
2R	40363500	40365128	40364437	A	T	0.244444	0.52459	0.280146	7.6927	downstream_gene_variant	MODIFIER	VATH	c.*1525A>T		2R	1629	+	protein_coding_gene	AGAP003589	prolyl-tRNA synthetase	NA	59	0.0546146
2R	40363500	40365128	40364437	A	T	0.244444	0.52459	0.280146	7.6927	downstream_gene_variant	MODIFIER	AGAP003590	c.*732T>A		2R	1629	+	protein_coding_gene	AGAP003589	prolyl-tRNA synthetase	NA	59	0.0546146
2R	40363500	40365128	40365044	T	A	0.651163	0.367647	-0.283516	7.69266	downstream_gene_variant	MODIFIER	RpLP0	c.*4255A>T		2R	1629	+	protein_coding_gene	AGAP003589	prolyl-tRNA synthetase	NA	59	0.0546146
2R	40363500	40365128	40365044	T	A	0.651163	0.367647	-0.283516	7.69266	downstream_gene_variant	MODIFIER	RpLP0	c.*4255A>T		2R	1629	+	protein_coding_gene	AGAP003589	prolyl-tRNA synthetase	NA	59	0.0546146
2R	40363500	40365128	40364357	A	T	0.578947	0.340426	-0.238522	7.6927	downstream_gene_variant	MODIFIER	RpLP0	c.*4942T>A		2R	1629	+	protein_coding_gene	AGAP003589	prolyl-tRNA synthetase	NA	59	0.0546146
2R	40363500	40365128	40365044	T	A	0.651163	0.367647	-0.283516	7.69266	upstream_gene_variant	MODIFIER	AGAP003587	c.-4586A>T		2R	1629	+	protein_coding_gene	AGAP003589	prolyl-tRNA synthetase	NA	59	0.0546146
2R	40363500	40365128	40365044	T	A	0.651163	0.367647	-0.283516	7.69266	upstream_gene_variant	MODIFIER	AGAP003591	c.-2548T>A		2R	1629	+	protein_coding_gene	AGAP003589	prolyl-tRNA synthetase	NA	59	0.0546146
2R	40363500	40365128	40363923	A	G	0.698113	0.45614	-0.241973	7.69272	upstream_gene_variant	MODIFIER	AGAP003587	c.-3465T>C		2R	1629	+	protein_coding_gene	AGAP003589	prolyl-tRNA synthetase	NA	59	0.0546146
2R	40363500	40365128	40365046	C	G	0.209302	0.492537	0.283235	7.69266	missense_variant	MODERATE	AGAP003589	c.1304C>G	p.Ala435Gly	2R	1629	+	protein_coding_gene	AGAP003589	prolyl-tRNA synthetase	NA	59	0.0546146
2R	40363500	40365128	40365046	C	G	0.209302	0.492537	0.283235	7.69266	downstream_gene_variant	MODIFIER	VATH	c.*2134C>G		2R	1629	+	protein_coding_gene	AGAP003589	prolyl-tRNA synthetase	NA	59	0.0546146
2R	40363500	40365128	40365046	C	G	0.209302	0.492537	0.283235	7.69266	upstream_gene_variant	MODIFIER	AGAP003587	c.-4588G>C		2R	1629	+	protein_coding_gene	AGAP003589	prolyl-tRNA synthetase	NA	59	0.0546146
2R	40363500	40365128	40364411	C	T	0.25	0.525424	0.275424	7.6927	upstream_gene_variant	MODIFIER	AGAP003587	c.-2670G>A		2R	1629	+	protein_coding_gene	AGAP003589	prolyl-tRNA synthetase	NA	59	0.0546146
2R	40363500	40365128	40364411	C	T	0.25	0.525424	0.275424	7.6927	downstream_gene_variant	MODIFIER	RpLP0	c.*4888G>A		2R	1629	+	protein_coding_gene	AGAP003589	prolyl-tRNA synthetase	NA	59	0.0546146
2R	40363500	40365128	40365046	C	G	0.209302	0.492537	0.283235	7.69266	downstream_gene_variant	MODIFIER	RpLP0	c.*4253G>C		2R	1629	+	protein_coding_gene	AGAP003589	prolyl-tRNA synthetase	NA	59	0.0546146
2R	40363500	40365128	40364342	C	T	0.576271	0.326087	-0.250184	7.6927	downstream_gene_variant	MODIFIER	VATH	c.*1430C>T		2R	1629	+	protein_coding_gene	AGAP003589	prolyl-tRNA synthetase	NA	59	0.0546146
2R	40363500	40365128	40364498	C	G	0.571429	0.409836	-0.161593	7.69269	downstream_gene_variant	MODIFIER	RpLP0	c.*4801G>C		2R	1629	+	protein_coding_gene	AGAP003589	prolyl-tRNA synthetase	NA	59	0.0546146
2R	40363500	40365128	40364357	A	T	0.578947	0.340426	-0.238522	7.6927	downstream_gene_variant	MODIFIER	VATH	c.*1445A>T		2R	1629	+	protein_coding_gene	AGAP003589	prolyl-tRNA synthetase	NA	59	0.0546146
2R	40363500	40365128	40363839	T	G	0.203704	0.438596	0.234893	7.69273	synonymous_variant	LOW	AGAP003589	c.180T>G	p.Ala60Ala	2R	1629	+	protein_coding_gene	AGAP003589	prolyl-tRNA synthetase	NA	59	0.0546146
2R	40363500	40365128	40364357	A	T	0.578947	0.340426	-0.238522	7.6927	downstream_gene_variant	MODIFIER	RpLP0	c.*4942T>A		2R	1629	+	protein_coding_gene	AGAP003589	prolyl-tRNA synthetase	NA	59	0.0546146
2R	40363500	40365128	40364357	A	T	0.578947	0.340426	-0.238522	7.6927	upstream_gene_variant	MODIFIER	AGAP003591	c.-3235A>T		2R	1629	+	protein_coding_gene	AGAP003589	prolyl-tRNA synthetase	NA	59	0.0546146
2R	40363500	40365128	40364357	A	T	0.578947	0.340426	-0.238522	7.6927	synonymous_variant	LOW	AGAP003589	c.615A>T	p.Val205Val	2R	1629	+	protein_coding_gene	AGAP003589	prolyl-tRNA synthetase	NA	59	0.0546146
2R	40363500	40365128	40364357	A	T	0.578947	0.340426	-0.238522	7.6927	upstream_gene_variant	MODIFIER	AGAP003587	c.-3899T>A		2R	1629	+	protein_coding_gene	AGAP003589	prolyl-tRNA synthetase	NA	59	0.0546146
2R	40363500	40365128	40364960	C	T	0.186047	0.482759	0.296712	7.69267	downstream_gene_variant	MODIFIER	AGAP003590	c.*209G>A		2R	1629	+	protein_coding_gene	AGAP003589	prolyl-tRNA synthetase	NA	59	0.0546146
2R	40363500	40365128	40364357	A	T	0.578947	0.340426	-0.238522	7.6927	upstream_gene_variant	MODIFIER	AGAP003587	c.-2616T>A		2R	1629	+	protein_coding_gene	AGAP003589	prolyl-tRNA synthetase	NA	59	0.0546146
2R	40363500	40365128	40365011	A	G	0.214286	0.460317	0.246032	7.69267	upstream_gene_variant	MODIFIER	AGAP003591	c.-2581A>G		2R	1629	+	protein_coding_gene	AGAP003589	prolyl-tRNA synthetase	NA	59	0.0546146
2R	40363500	40365128	40365011	A	G	0.214286	0.460317	0.246032	7.69267	upstream_gene_variant	MODIFIER	AGAP003587	c.-3270T>C		2R	1629	+	protein_coding_gene	AGAP003589	prolyl-tRNA synthetase	NA	59	0.0546146
2R	40363500	40365128	40364411	C	T	0.25	0.525424	0.275424	7.6927	synonymous_variant	LOW	AGAP003589	c.669C>T	p.His223His	2R	1629	+	protein_coding_gene	AGAP003589	prolyl-tRNA synthetase	NA	59	0.0546146
2R	40363500	40365128	40364411	C	T	0.25	0.525424	0.275424	7.6927	downstream_gene_variant	MODIFIER	RpLP0	c.*4888G>A		2R	1629	+	protein_coding_gene	AGAP003589	prolyl-tRNA synthetase	NA	59	0.0546146
2R	40363500	40365128	40364411	C	T	0.25	0.525424	0.275424	7.6927	upstream_gene_variant	MODIFIER	AGAP003587	c.-3953G>A		2R	1629	+	protein_coding_gene	AGAP003589	prolyl-tRNA synthetase	NA	59	0.0546146
2R	40363500	40365128	40364411	C	T	0.25	0.525424	0.275424	7.6927	downstream_gene_variant	MODIFIER	AGAP003590	c.*758G>A		2R	1629	+	protein_coding_gene	AGAP003589	prolyl-tRNA synthetase	NA	59	0.0546146
2R	40363500	40365128	40364498	C	G	0.571429	0.409836	-0.161593	7.69269	downstream_gene_variant	MODIFIER	RpLP0	c.*4801G>C		2R	1629	+	protein_coding_gene	AGAP003589	prolyl-tRNA synthetase	NA	59	0.0546146
2R	40363500	40365128	40364964	A	T	0.681818	0.315789	-0.366029	7.69267	upstream_gene_variant	MODIFIER	AGAP003591	c.-2628A>T		2R	1629	+	protein_coding_gene	AGAP003589	prolyl-tRNA synthetase	NA	59	0.0546146
2R	40363500	40365128	40365011	A	G	0.214286	0.460317	0.246032	7.69267	downstream_gene_variant	MODIFIER	RpLP0	c.*4288T>C		2R	1629	+	protein_coding_gene	AGAP003589	prolyl-tRNA synthetase	NA	59	0.0546146
2R	40363500	40365128	40364960	C	T	0.186047	0.482759	0.296712	7.69267	upstream_gene_variant	MODIFIER	AGAP003587	c.-4502G>A		2R	1629	+	protein_coding_gene	AGAP003589	prolyl-tRNA synthetase	NA	59	0.0546146
2R	40363500	40365128	40365046	C	G	0.209302	0.492537	0.283235	7.69266	downstream_gene_variant	MODIFIER	AGAP003590	c.*123G>C		2R	1629	+	protein_coding_gene	AGAP003589	prolyl-tRNA synthetase	NA	59	0.0546146
2R	40363500	40365128	40365011	A	G	0.214286	0.460317	0.246032	7.69267	downstream_gene_variant	MODIFIER	VATH	c.*2099A>G		2R	1629	+	protein_coding_gene	AGAP003589	prolyl-tRNA synthetase	NA	59	0.0546146
2R	40363500	40365128	40365044	T	A	0.651163	0.367647	-0.283516	7.69266	upstream_gene_variant	MODIFIER	AGAP003587	c.-3303A>T		2R	1629	+	protein_coding_gene	AGAP003589	prolyl-tRNA synthetase	NA	59	0.0546146
2R	40363500	40365128	40364964	A	T	0.681818	0.315789	-0.366029	7.69267	upstream_gene_variant	MODIFIER	AGAP003587	c.-4506T>A		2R	1629	+	protein_coding_gene	AGAP003589	prolyl-tRNA synthetase	NA	59	0.0546146
2R	40363500	40365128	40364964	A	T	0.681818	0.315789	-0.366029	7.69267	downstream_gene_variant	MODIFIER	AGAP003590	c.*205T>A		2R	1629	+	protein_coding_gene	AGAP003589	prolyl-tRNA synthetase	NA	59	0.0546146
2R	40363500	40365128	40365044	T	A	0.651163	0.367647	-0.283516	7.69266	synonymous_variant	LOW	AGAP003589	c.1302T>A	p.Val434Val	2R	1629	+	protein_coding_gene	AGAP003589	prolyl-tRNA synthetase	NA	59	0.0546146
2R	40363500	40365128	40364564	G	A	0.140351	0.370968	0.230617	7.69269	upstream_gene_variant	MODIFIER	AGAP003587	c.-2823C>T		2R	1629	+	protein_coding_gene	AGAP003589	prolyl-tRNA synthetase	NA	59	0.0546146
2R	40363500	40365128	40365044	T	A	0.651163	0.367647	-0.283516	7.69266	downstream_gene_variant	MODIFIER	VATH	c.*2132T>A		2R	1629	+	protein_coding_gene	AGAP003589	prolyl-tRNA synthetase	NA	59	0.0546146
2R	40363500	40365128	40364964	A	T	0.681818	0.315789	-0.366029	7.69267	downstream_gene_variant	MODIFIER	RpLP0	c.*4335T>A		2R	1629	+	protein_coding_gene	AGAP003589	prolyl-tRNA synthetase	NA	59	0.0546146
2R	40363500	40365128	40363839	T	G	0.203704	0.438596	0.234893	7.69273	downstream_gene_variant	MODIFIER	VATH	c.*927T>G		2R	1629	+	protein_coding_gene	AGAP003589	prolyl-tRNA synthetase	NA	59	0.0546146
2R	40363500	40365128	40364960	C	T	0.186047	0.482759	0.296712	7.69267	downstream_gene_variant	MODIFIER	VATH	c.*2048C>T		2R	1629	+	protein_coding_gene	AGAP003589	prolyl-tRNA synthetase	NA	59	0.0546146
2R	40363500	40365128	40364964	A	T	0.681818	0.315789	-0.366029	7.69267	downstream_gene_variant	MODIFIER	VATH	c.*2052A>T		2R	1629	+	protein_coding_gene	AGAP003589	prolyl-tRNA synthetase	NA	59	0.0546146
2R	40363500	40365128	40365046	C	G	0.209302	0.492537	0.283235	7.69266	downstream_gene_variant	MODIFIER	RpLP0	c.*4253G>C		2R	1629	+	protein_coding_gene	AGAP003589	prolyl-tRNA synthetase	NA	59	0.0546146
2R	40363500	40365128	40364960	C	T	0.186047	0.482759	0.296712	7.69267	upstream_gene_variant	MODIFIER	AGAP003591	c.-2632C>T		2R	1629	+	protein_coding_gene	AGAP003589	prolyl-tRNA synthetase	NA	59	0.0546146
2R	40363500	40365128	40364964	A	T	0.681818	0.315789	-0.366029	7.69267	downstream_gene_variant	MODIFIER	RpLP0	c.*4335T>A		2R	1629	+	protein_coding_gene	AGAP003589	prolyl-tRNA synthetase	NA	59	0.0546146
2R	40363500	40365128	40364964	A	T	0.681818	0.315789	-0.366029	7.69267	missense_variant	MODERATE	AGAP003589	c.1222A>T	p.Ser408Cys	2R	1629	+	protein_coding_gene	AGAP003589	prolyl-tRNA synthetase	NA	59	0.0546146
2R	40363500	40365128	40364964	A	T	0.681818	0.315789	-0.366029	7.69267	upstream_gene_variant	MODIFIER	AGAP003587	c.-3223T>A		2R	1629	+	protein_coding_gene	AGAP003589	prolyl-tRNA synthetase	NA	59	0.0546146
2R	40365169	40366189	40365409	C	T	0.619048	0.568182	-0.0508658	7.69265	downstream_gene_variant	MODIFIER	AGAP003589	c.*281C>T		2R	1021	-	protein_coding_gene	AGAP003590	unspecified product	NA	28	0.0346439
2R	40365169	40366189	40365640	A	G	0.596154	0.509091	-0.0870629	7.69263	downstream_gene_variant	MODIFIER	AGAP003589	c.*512A>G		2R	1021	-	protein_coding_gene	AGAP003590	unspecified product	NA	28	0.0346439
2R	40365169	40366189	40365476	C	T	0.140845	0.290909	0.150064	7.69264	upstream_gene_variant	MODIFIER	AGAP003587	c.-5018G>A		2R	1021	-	protein_coding_gene	AGAP003590	unspecified product	NA	28	0.0346439
2R	40365169	40366189	40365511	A	G	0.150685	0.316667	0.165982	7.69264	downstream_gene_variant	MODIFIER	RpLP0	c.*3788T>C		2R	1021	-	protein_coding_gene	AGAP003590	unspecified product	NA	28	0.0346439
2R	40365169	40366189	40365511	A	G	0.150685	0.316667	0.165982	7.69264	upstream_gene_variant	MODIFIER	AGAP003587	c.-3770T>C		2R	1021	-	protein_coding_gene	AGAP003590	unspecified product	NA	28	0.0346439
2R	40365169	40366189	40365709	G	T	0.557692	0.465517	-0.0921751	7.69263	downstream_gene_variant	MODIFIER	RpLP0	c.*3590C>A		2R	1021	-	protein_coding_gene	AGAP003590	unspecified product	NA	28	0.0346439
2R	40365169	40366189	40365476	C	T	0.140845	0.290909	0.150064	7.69264	upstream_gene_variant	MODIFIER	AGAP003587	c.-3735G>A		2R	1021	-	protein_coding_gene	AGAP003590	unspecified product	NA	28	0.0346439
2R	40365169	40366189	40365511	A	G	0.150685	0.316667	0.165982	7.69264	upstream_gene_variant	MODIFIER	AGAP003587	c.-5053T>C		2R	1021	-	protein_coding_gene	AGAP003590	unspecified product	NA	28	0.0346439
2R	40365169	40366189	40365709	G	T	0.557692	0.465517	-0.0921751	7.69263	upstream_gene_variant	MODIFIER	AGAP003587	c.-5251C>A		2R	1021	-	protein_coding_gene	AGAP003590	unspecified product	NA	28	0.0346439
2R	40365169	40366189	40365409	C	T	0.619048	0.568182	-0.0508658	7.69265	upstream_gene_variant	MODIFIER	AGAP003587	c.-3668G>A		2R	1021	-	protein_coding_gene	AGAP003590	unspecified product	NA	28	0.0346439
2R	40365169	40366189	40365476	C	T	0.140845	0.290909	0.150064	7.69264	upstream_gene_variant	MODIFIER	AGAP003591	c.-2116C>T		2R	1021	-	protein_coding_gene	AGAP003590	unspecified product	NA	28	0.0346439
2R	40365169	40366189	40365568	G	A	0.171429	0.411765	0.240336	7.69264	upstream_gene_variant	MODIFIER	AGAP003591	c.-2024G>A		2R	1021	-	protein_coding_gene	AGAP003590	unspecified product	NA	28	0.0346439
2R	40365169	40366189	40365476	C	T	0.140845	0.290909	0.150064	7.69264	missense_variant	MODERATE	AGAP003590	c.479G>A	p.Arg160His	2R	1021	-	protein_coding_gene	AGAP003590	unspecified product	NA	28	0.0346439
2R	40365169	40366189	40365717	G	A	0.714286	0.844828	0.130542	7.69263	downstream_gene_variant	MODIFIER	VATH	c.*2805G>A		2R	1021	-	protein_coding_gene	AGAP003590	unspecified product	NA	28	0.0346439
2R	40365169	40366189	40365717	G	A	0.714286	0.844828	0.130542	7.69263	upstream_gene_variant	MODIFIER	AGAP003591	c.-1875G>A		2R	1021	-	protein_coding_gene	AGAP003590	unspecified product	NA	28	0.0346439
2R	40365169	40366189	40365717	G	A	0.714286	0.844828	0.130542	7.69263	intron_variant	MODIFIER	AGAP003590	c.268-30C>T		2R	1021	-	protein_coding_gene	AGAP003590	unspecified product	NA	28	0.0346439
2R	40365169	40366189	40365476	C	T	0.140845	0.290909	0.150064	7.69264	downstream_gene_variant	MODIFIER	AGAP003589	c.*348C>T		2R	1021	-	protein_coding_gene	AGAP003590	unspecified product	NA	28	0.0346439
2R	40365169	40366189	40365717	G	A	0.714286	0.844828	0.130542	7.69263	upstream_gene_variant	MODIFIER	AGAP003587	c.-3976C>T		2R	1021	-	protein_coding_gene	AGAP003590	unspecified product	NA	28	0.0346439
2R	40365169	40366189	40365709	G	T	0.557692	0.465517	-0.0921751	7.69263	downstream_gene_variant	MODIFIER	AGAP003589	c.*581G>T		2R	1021	-	protein_coding_gene	AGAP003590	unspecified product	NA	28	0.0346439
2R	40365169	40366189	40365476	C	T	0.140845	0.290909	0.150064	7.69264	downstream_gene_variant	MODIFIER	RpLP0	c.*3823G>A		2R	1021	-	protein_coding_gene	AGAP003590	unspecified product	NA	28	0.0346439
2R	40365169	40366189	40365409	C	T	0.619048	0.568182	-0.0508658	7.69265	downstream_gene_variant	MODIFIER	RpLP0	c.*3890G>A		2R	1021	-	protein_coding_gene	AGAP003590	unspecified product	NA	28	0.0346439
2R	40365169	40366189	40365409	C	T	0.619048	0.568182	-0.0508658	7.69265	upstream_gene_variant	MODIFIER	AGAP003591	c.-2183C>T		2R	1021	-	protein_coding_gene	AGAP003590	unspecified product	NA	28	0.0346439
2R	40365169	40366189	40365631	T	C	0.596154	0.480769	-0.115385	7.69263	upstream_gene_variant	MODIFIER	AGAP003587	c.-5173A>G		2R	1021	-	protein_coding_gene	AGAP003590	unspecified product	NA	28	0.0346439
2R	40365169	40366189	40365631	T	C	0.596154	0.480769	-0.115385	7.69263	upstream_gene_variant	MODIFIER	AGAP003587	c.-3890A>G		2R	1021	-	protein_coding_gene	AGAP003590	unspecified product	NA	28	0.0346439
2R	40365169	40366189	40365640	A	G	0.596154	0.509091	-0.0870629	7.69263	downstream_gene_variant	MODIFIER	RpLP0	c.*3659T>C		2R	1021	-	protein_coding_gene	AGAP003590	unspecified product	NA	28	0.0346439
2R	40365169	40366189	40365427	C	A	0.642857	0.622222	-0.0206349	7.69265	downstream_gene_variant	MODIFIER	RpLP0	c.*3872G>T		2R	1021	-	protein_coding_gene	AGAP003590	unspecified product	NA	28	0.0346439
2R	40365169	40366189	40365640	A	G	0.596154	0.509091	-0.0870629	7.69263	synonymous_variant	LOW	AGAP003590	c.315T>C	p.Cys105Cys	2R	1021	-	protein_coding_gene	AGAP003590	unspecified product	NA	28	0.0346439
2R	40365169	40366189	40365640	A	G	0.596154	0.509091	-0.0870629	7.69263	upstream_gene_variant	MODIFIER	AGAP003587	c.-5182T>C		2R	1021	-	protein_coding_gene	AGAP003590	unspecified product	NA	28	0.0346439
2R	40365169	40366189	40365640	A	G	0.596154	0.509091	-0.0870629	7.69263	downstream_gene_variant	MODIFIER	RpLP0	c.*3659T>C		2R	1021	-	protein_coding_gene	AGAP003590	unspecified product	NA	28	0.0346439
2R	40365169	40366189	40365640	A	G	0.596154	0.509091	-0.0870629	7.69263	upstream_gene_variant	MODIFIER	AGAP003587	c.-3899T>C		2R	1021	-	protein_coding_gene	AGAP003590	unspecified product	NA	28	0.0346439
2R	40365169	40366189	40365640	A	G	0.596154	0.509091	-0.0870629	7.69263	downstream_gene_variant	MODIFIER	VATH	c.*2728A>G		2R	1021	-	protein_coding_gene	AGAP003590	unspecified product	NA	28	0.0346439
2R	40365169	40366189	40365640	A	G	0.596154	0.509091	-0.0870629	7.69263	upstream_gene_variant	MODIFIER	AGAP003591	c.-1952A>G		2R	1021	-	protein_coding_gene	AGAP003590	unspecified product	NA	28	0.0346439
2R	40365169	40366189	40365427	C	A	0.642857	0.622222	-0.0206349	7.69265	downstream_gene_variant	MODIFIER	RpLP0	c.*3872G>T		2R	1021	-	protein_coding_gene	AGAP003590	unspecified product	NA	28	0.0346439
2R	40365169	40366189	40365427	C	A	0.642857	0.622222	-0.0206349	7.69265	upstream_gene_variant	MODIFIER	AGAP003591	c.-2165C>A		2R	1021	-	protein_coding_gene	AGAP003590	unspecified product	NA	28	0.0346439
2R	40365169	40366189	40365722	A	G	0.693878	0.847458	0.15358	7.69263	intron_variant	MODIFIER	AGAP003590	c.267+30T>C		2R	1021	-	protein_coding_gene	AGAP003590	unspecified product	NA	28	0.0346439
2R	40365169	40366189	40365511	A	G	0.150685	0.316667	0.165982	7.69264	downstream_gene_variant	MODIFIER	AGAP003589	c.*383A>G		2R	1021	-	protein_coding_gene	AGAP003590	unspecified product	NA	28	0.0346439
2R	40365169	40366189	40365476	C	T	0.140845	0.290909	0.150064	7.69264	downstream_gene_variant	MODIFIER	RpLP0	c.*3823G>A		2R	1021	-	protein_coding_gene	AGAP003590	unspecified product	NA	28	0.0346439
2R	40365169	40366189	40365476	C	T	0.140845	0.290909	0.150064	7.69264	downstream_gene_variant	MODIFIER	VATH	c.*2564C>T		2R	1021	-	protein_coding_gene	AGAP003590	unspecified product	NA	28	0.0346439
2R	40365169	40366189	40365709	G	T	0.557692	0.465517	-0.0921751	7.69263	downstream_gene_variant	MODIFIER	RpLP0	c.*3590C>A		2R	1021	-	protein_coding_gene	AGAP003590	unspecified product	NA	28	0.0346439
2R	40365169	40366189	40365709	G	T	0.557692	0.465517	-0.0921751	7.69263	intron_variant	MODIFIER	AGAP003590	c.268-22C>A		2R	1021	-	protein_coding_gene	AGAP003590	unspecified product	NA	28	0.0346439
2R	40365169	40366189	40365709	G	T	0.557692	0.465517	-0.0921751	7.69263	downstream_gene_variant	MODIFIER	VATH	c.*2797G>T		2R	1021	-	protein_coding_gene	AGAP003590	unspecified product	NA	28	0.0346439
2R	40365169	40366189	40365709	G	T	0.557692	0.465517	-0.0921751	7.69263	upstream_gene_variant	MODIFIER	AGAP003587	c.-3968C>A		2R	1021	-	protein_coding_gene	AGAP003590	unspecified product	NA	28	0.0346439
2R	40365169	40366189	40365717	G	A	0.714286	0.844828	0.130542	7.69263	downstream_gene_variant	MODIFIER	RpLP0	c.*3582C>T		2R	1021	-	protein_coding_gene	AGAP003590	unspecified product	NA	28	0.0346439
2R	40365169	40366189	40365717	G	A	0.714286	0.844828	0.130542	7.69263	downstream_gene_variant	MODIFIER	RpLP0	c.*3582C>T		2R	1021	-	protein_coding_gene	AGAP003590	unspecified product	NA	28	0.0346439
2R	40365169	40366189	40365274	A	G	0.1875	0.444444	0.256944	7.69265	upstream_gene_variant	MODIFIER	AGAP003587	c.-4816T>C		2R	1021	-	protein_coding_gene	AGAP003590	unspecified product	NA	28	0.0346439
2R	40365169	40366189	40365511	A	G	0.150685	0.316667	0.165982	7.69264	synonymous_variant	LOW	AGAP003590	c.444T>C	p.Tyr148Tyr	2R	1021	-	protein_coding_gene	AGAP003590	unspecified product	NA	28	0.0346439
2R	40365169	40366189	40365717	G	A	0.714286	0.844828	0.130542	7.69263	downstream_gene_variant	MODIFIER	AGAP003589	c.*589G>A		2R	1021	-	protein_coding_gene	AGAP003590	unspecified product	NA	28	0.0346439
2R	40365169	40366189	40365409	C	T	0.619048	0.568182	-0.0508658	7.69265	upstream_gene_variant	MODIFIER	AGAP003587	c.-4951G>A		2R	1021	-	protein_coding_gene	AGAP003590	unspecified product	NA	28	0.0346439
2R	40365169	40366189	40365631	T	C	0.596154	0.480769	-0.115385	7.69263	downstream_gene_variant	MODIFIER	RpLP0	c.*3668A>G		2R	1021	-	protein_coding_gene	AGAP003590	unspecified product	NA	28	0.0346439
2R	40365169	40366189	40365568	G	A	0.171429	0.411765	0.240336	7.69264	upstream_gene_variant	MODIFIER	AGAP003587	c.-5110C>T		2R	1021	-	protein_coding_gene	AGAP003590	unspecified product	NA	28	0.0346439
2R	40365169	40366189	40365568	G	A	0.171429	0.411765	0.240336	7.69264	synonymous_variant	LOW	AGAP003590	c.387C>T	p.Ser129Ser	2R	1021	-	protein_coding_gene	AGAP003590	unspecified product	NA	28	0.0346439
2R	40365169	40366189	40365568	G	A	0.171429	0.411765	0.240336	7.69264	upstream_gene_variant	MODIFIER	AGAP003587	c.-3827C>T		2R	1021	-	protein_coding_gene	AGAP003590	unspecified product	NA	28	0.0346439
2R	40365169	40366189	40365568	G	A	0.171429	0.411765	0.240336	7.69264	downstream_gene_variant	MODIFIER	RpLP0	c.*3731C>T		2R	1021	-	protein_coding_gene	AGAP003590	unspecified product	NA	28	0.0346439
2R	40365169	40366189	40365397	C	T	0.606061	0.543478	-0.0625823	7.69265	upstream_gene_variant	MODIFIER	AGAP003587	c.-4939G>A		2R	1021	-	protein_coding_gene	AGAP003590	unspecified product	NA	28	0.0346439
2R	40365169	40366189	40365568	G	A	0.171429	0.411765	0.240336	7.69264	downstream_gene_variant	MODIFIER	AGAP003589	c.*440G>A		2R	1021	-	protein_coding_gene	AGAP003590	unspecified product	NA	28	0.0346439
2R	40365169	40366189	40365568	G	A	0.171429	0.411765	0.240336	7.69264	downstream_gene_variant	MODIFIER	VATH	c.*2656G>A		2R	1021	-	protein_coding_gene	AGAP003590	unspecified product	NA	28	0.0346439
2R	40365169	40366189	40365568	G	A	0.171429	0.411765	0.240336	7.69264	downstream_gene_variant	MODIFIER	RpLP0	c.*3731C>T		2R	1021	-	protein_coding_gene	AGAP003590	unspecified product	NA	28	0.0346439
2R	40365169	40366189	40365631	T	C	0.596154	0.480769	-0.115385	7.69263	downstream_gene_variant	MODIFIER	AGAP003589	c.*503T>C		2R	1021	-	protein_coding_gene	AGAP003590	unspecified product	NA	28	0.0346439
2R	40365169	40366189	40365631	T	C	0.596154	0.480769	-0.115385	7.69263	downstream_gene_variant	MODIFIER	VATH	c.*2719T>C		2R	1021	-	protein_coding_gene	AGAP003590	unspecified product	NA	28	0.0346439
2R	40365169	40366189	40365409	C	T	0.619048	0.568182	-0.0508658	7.69265	synonymous_variant	LOW	AGAP003590	c.546G>A	p.Leu182Leu	2R	1021	-	protein_coding_gene	AGAP003590	unspecified product	NA	28	0.0346439
2R	40365169	40366189	40365274	A	G	0.1875	0.444444	0.256944	7.69265	downstream_gene_variant	MODIFIER	RpLP0	c.*4025T>C		2R	1021	-	protein_coding_gene	AGAP003590	unspecified product	NA	28	0.0346439
2R	40365169	40366189	40365274	A	G	0.1875	0.444444	0.256944	7.69265	synonymous_variant	LOW	AGAP003590	c.681T>C	p.Val227Val	2R	1021	-	protein_coding_gene	AGAP003590	unspecified product	NA	28	0.0346439
2R	40365169	40366189	40365631	T	C	0.596154	0.480769	-0.115385	7.69263	downstream_gene_variant	MODIFIER	RpLP0	c.*3668A>G		2R	1021	-	protein_coding_gene	AGAP003590	unspecified product	NA	28	0.0346439
2R	40365169	40366189	40365274	A	G	0.1875	0.444444	0.256944	7.69265	upstream_gene_variant	MODIFIER	AGAP003591	c.-2318A>G		2R	1021	-	protein_coding_gene	AGAP003590	unspecified product	NA	28	0.0346439
2R	40365169	40366189	40365709	G	T	0.557692	0.465517	-0.0921751	7.69263	upstream_gene_variant	MODIFIER	AGAP003591	c.-1883G>T		2R	1021	-	protein_coding_gene	AGAP003590	unspecified product	NA	28	0.0346439
2R	40365169	40366189	40365274	A	G	0.1875	0.444444	0.256944	7.69265	upstream_gene_variant	MODIFIER	AGAP003587	c.-3533T>C		2R	1021	-	protein_coding_gene	AGAP003590	unspecified product	NA	28	0.0346439
2R	40365169	40366189	40365397	C	T	0.606061	0.543478	-0.0625823	7.69265	downstream_gene_variant	MODIFIER	AGAP003589	c.*269C>T		2R	1021	-	protein_coding_gene	AGAP003590	unspecified product	NA	28	0.0346439
2R	40365169	40366189	40365427	C	A	0.642857	0.622222	-0.0206349	7.69265	downstream_gene_variant	MODIFIER	VATH	c.*2515C>A		2R	1021	-	protein_coding_gene	AGAP003590	unspecified product	NA	28	0.0346439
2R	40365169	40366189	40365427	C	A	0.642857	0.622222	-0.0206349	7.69265	synonymous_variant	LOW	AGAP003590	c.528G>T	p.Leu176Leu	2R	1021	-	protein_coding_gene	AGAP003590	unspecified product	NA	28	0.0346439
2R	40365169	40366189	40365427	C	A	0.642857	0.622222	-0.0206349	7.69265	upstream_gene_variant	MODIFIER	AGAP003587	c.-3686G>T		2R	1021	-	protein_coding_gene	AGAP003590	unspecified product	NA	28	0.0346439
2R	40365169	40366189	40365427	C	A	0.642857	0.622222	-0.0206349	7.69265	upstream_gene_variant	MODIFIER	AGAP003587	c.-4969G>T		2R	1021	-	protein_coding_gene	AGAP003590	unspecified product	NA	28	0.0346439
2R	40365169	40366189	40365427	C	A	0.642857	0.622222	-0.0206349	7.69265	downstream_gene_variant	MODIFIER	AGAP003589	c.*299C>A		2R	1021	-	protein_coding_gene	AGAP003590	unspecified product	NA	28	0.0346439
2R	40365169	40366189	40365274	A	G	0.1875	0.444444	0.256944	7.69265	downstream_gene_variant	MODIFIER	RpLP0	c.*4025T>C		2R	1021	-	protein_coding_gene	AGAP003590	unspecified product	NA	28	0.0346439
2R	40365169	40366189	40365631	T	C	0.596154	0.480769	-0.115385	7.69263	upstream_gene_variant	MODIFIER	AGAP003591	c.-1961T>C		2R	1021	-	protein_coding_gene	AGAP003590	unspecified product	NA	28	0.0346439
2R	40365169	40366189	40365631	T	C	0.596154	0.480769	-0.115385	7.69263	synonymous_variant	LOW	AGAP003590	c.324A>G	p.Thr108Thr	2R	1021	-	protein_coding_gene	AGAP003590	unspecified product	NA	28	0.0346439
2R	40365169	40366189	40365274	A	G	0.1875	0.444444	0.256944	7.69265	downstream_gene_variant	MODIFIER	VATH	c.*2362A>G		2R	1021	-	protein_coding_gene	AGAP003590	unspecified product	NA	28	0.0346439
2R	40365169	40366189	40365722	A	G	0.693878	0.847458	0.15358	7.69263	upstream_gene_variant	MODIFIER	AGAP003587	c.-3981T>C		2R	1021	-	protein_coding_gene	AGAP003590	unspecified product	NA	28	0.0346439
2R	40365169	40366189	40365274	A	G	0.1875	0.444444	0.256944	7.69265	downstream_gene_variant	MODIFIER	AGAP003589	c.*146A>G		2R	1021	-	protein_coding_gene	AGAP003590	unspecified product	NA	28	0.0346439
2R	40365169	40366189	40365722	A	G	0.693878	0.847458	0.15358	7.69263	downstream_gene_variant	MODIFIER	RpLP0	c.*3577T>C		2R	1021	-	protein_coding_gene	AGAP003590	unspecified product	NA	28	0.0346439
2R	40365169	40366189	40365722	A	G	0.693878	0.847458	0.15358	7.69263	downstream_gene_variant	MODIFIER	AGAP003589	c.*594A>G		2R	1021	-	protein_coding_gene	AGAP003590	unspecified product	NA	28	0.0346439
2R	40365169	40366189	40365397	C	T	0.606061	0.543478	-0.0625823	7.69265	upstream_gene_variant	MODIFIER	AGAP003587	c.-3656G>A		2R	1021	-	protein_coding_gene	AGAP003590	unspecified product	NA	28	0.0346439
2R	40365169	40366189	40365397	C	T	0.606061	0.543478	-0.0625823	7.69265	synonymous_variant	LOW	AGAP003590	c.558G>A	p.Gly186Gly	2R	1021	-	protein_coding_gene	AGAP003590	unspecified product	NA	28	0.0346439
2R	40365169	40366189	40365397	C	T	0.606061	0.543478	-0.0625823	7.69265	downstream_gene_variant	MODIFIER	VATH	c.*2485C>T		2R	1021	-	protein_coding_gene	AGAP003590	unspecified product	NA	28	0.0346439
2R	40365169	40366189	40365717	G	A	0.714286	0.844828	0.130542	7.69263	upstream_gene_variant	MODIFIER	AGAP003587	c.-5259C>T		2R	1021	-	protein_coding_gene	AGAP003590	unspecified product	NA	28	0.0346439
2R	40365169	40366189	40365409	C	T	0.619048	0.568182	-0.0508658	7.69265	downstream_gene_variant	MODIFIER	RpLP0	c.*3890G>A		2R	1021	-	protein_coding_gene	AGAP003590	unspecified product	NA	28	0.0346439
2R	40365169	40366189	40365397	C	T	0.606061	0.543478	-0.0625823	7.69265	downstream_gene_variant	MODIFIER	RpLP0	c.*3902G>A		2R	1021	-	protein_coding_gene	AGAP003590	unspecified product	NA	28	0.0346439
2R	40365169	40366189	40365409	C	T	0.619048	0.568182	-0.0508658	7.69265	downstream_gene_variant	MODIFIER	VATH	c.*2497C>T		2R	1021	-	protein_coding_gene	AGAP003590	unspecified product	NA	28	0.0346439
2R	40365169	40366189	40365511	A	G	0.150685	0.316667	0.165982	7.69264	upstream_gene_variant	MODIFIER	AGAP003591	c.-2081A>G		2R	1021	-	protein_coding_gene	AGAP003590	unspecified product	NA	28	0.0346439
2R	40365169	40366189	40365397	C	T	0.606061	0.543478	-0.0625823	7.69265	downstream_gene_variant	MODIFIER	RpLP0	c.*3902G>A		2R	1021	-	protein_coding_gene	AGAP003590	unspecified product	NA	28	0.0346439
2R	40365169	40366189	40365722	A	G	0.693878	0.847458	0.15358	7.69263	downstream_gene_variant	MODIFIER	RpLP0	c.*3577T>C		2R	1021	-	protein_coding_gene	AGAP003590	unspecified product	NA	28	0.0346439
2R	40365169	40366189	40365722	A	G	0.693878	0.847458	0.15358	7.69263	upstream_gene_variant	MODIFIER	AGAP003587	c.-5264T>C		2R	1021	-	protein_coding_gene	AGAP003590	unspecified product	NA	28	0.0346439
2R	40365169	40366189	40365397	C	T	0.606061	0.543478	-0.0625823	7.69265	upstream_gene_variant	MODIFIER	AGAP003591	c.-2195C>T		2R	1021	-	protein_coding_gene	AGAP003590	unspecified product	NA	28	0.0346439
2R	40365169	40366189	40365722	A	G	0.693878	0.847458	0.15358	7.69263	upstream_gene_variant	MODIFIER	AGAP003591	c.-1870A>G		2R	1021	-	protein_coding_gene	AGAP003590	unspecified product	NA	28	0.0346439
2R	40365169	40366189	40365511	A	G	0.150685	0.316667	0.165982	7.69264	downstream_gene_variant	MODIFIER	RpLP0	c.*3788T>C		2R	1021	-	protein_coding_gene	AGAP003590	unspecified product	NA	28	0.0346439
2R	40365169	40366189	40365511	A	G	0.150685	0.316667	0.165982	7.69264	downstream_gene_variant	MODIFIER	VATH	c.*2599A>G		2R	1021	-	protein_coding_gene	AGAP003590	unspecified product	NA	28	0.0346439
2R	40365169	40366189	40365722	A	G	0.693878	0.847458	0.15358	7.69263	downstream_gene_variant	MODIFIER	VATH	c.*2810A>G		2R	1021	-	protein_coding_gene	AGAP003590	unspecified product	NA	28	0.0346439
2R	40367467	40368944	40368422	A	T	0.303571	0.35	0.0464286	7.69249	upstream_gene_variant	MODIFIER	AGAP003590	c.-2330T>A		2R	1478	+	protein_coding_gene	AGAP003591	LRR-repeat protein 1	NA	41	0.0467841
2R	40367467	40368944	40367826	A	G	0.150943	0.471429	0.320485	7.69252	missense_variant	MODERATE	AGAP003591	c.235A>G	p.Thr79Ala	2R	1478	+	protein_coding_gene	AGAP003591	LRR-repeat protein 1	NA	41	0.0467841
2R	40367467	40368944	40367826	A	G	0.150943	0.471429	0.320485	7.69252	downstream_gene_variant	MODIFIER	RpLP0	c.*1473T>C		2R	1478	+	protein_coding_gene	AGAP003591	LRR-repeat protein 1	NA	41	0.0467841
2R	40367467	40368944	40368054	A	T	0.644068	0.390625	-0.253443	7.69251	downstream_gene_variant	MODIFIER	AGAP003589	c.*2926A>T		2R	1478	+	protein_coding_gene	AGAP003591	LRR-repeat protein 1	NA	41	0.0467841
2R	40367467	40368944	40368287	A	G	0.258621	0.469388	0.210767	7.6925	downstream_gene_variant	MODIFIER	AGAP003589	c.*3159A>G		2R	1478	+	protein_coding_gene	AGAP003591	LRR-repeat protein 1	NA	41	0.0467841
2R	40367467	40368944	40368287	A	G	0.258621	0.469388	0.210767	7.6925	downstream_gene_variant	MODIFIER	RpLP0	c.*1012T>C		2R	1478	+	protein_coding_gene	AGAP003591	LRR-repeat protein 1	NA	41	0.0467841
2R	40367467	40368944	40368422	A	T	0.303571	0.35	0.0464286	7.69249	downstream_gene_variant	MODIFIER	AGAP003593	c.*4419T>A		2R	1478	+	protein_coding_gene	AGAP003591	LRR-repeat protein 1	NA	41	0.0467841
2R	40367467	40368944	40368422	A	T	0.303571	0.35	0.0464286	7.69249	downstream_gene_variant	MODIFIER	RpLP0	c.*877T>A		2R	1478	+	protein_coding_gene	AGAP003591	LRR-repeat protein 1	NA	41	0.0467841
2R	40367467	40368944	40367922	G	A	0.666667	0.434783	-0.231884	7.69252	missense_variant	MODERATE	AGAP003591	c.331G>A	p.Ala111Thr	2R	1478	+	protein_coding_gene	AGAP003591	LRR-repeat protein 1	NA	41	0.0467841
2R	40367467	40368944	40367598	C	T	0.2	0.451613	0.251613	7.69253	downstream_gene_variant	MODIFIER	AGAP003589	c.*2470C>T		2R	1478	+	protein_coding_gene	AGAP003591	LRR-repeat protein 1	NA	41	0.0467841
2R	40367467	40368944	40367826	A	G	0.150943	0.471429	0.320485	7.69252	downstream_gene_variant	MODIFIER	AGAP003593	c.*5015T>C		2R	1478	+	protein_coding_gene	AGAP003591	LRR-repeat protein 1	NA	41	0.0467841
2R	40367467	40368944	40368287	A	G	0.258621	0.469388	0.210767	7.6925	downstream_gene_variant	MODIFIER	AGAP003593	c.*4554T>C		2R	1478	+	protein_coding_gene	AGAP003591	LRR-repeat protein 1	NA	41	0.0467841
2R	40367467	40368944	40368054	A	T	0.644068	0.390625	-0.253443	7.69251	downstream_gene_variant	MODIFIER	RpLP0	c.*1245T>A		2R	1478	+	protein_coding_gene	AGAP003591	LRR-repeat protein 1	NA	41	0.0467841
2R	40367467	40368944	40367922	G	A	0.666667	0.434783	-0.231884	7.69252	downstream_gene_variant	MODIFIER	RpLP0	c.*1377C>T		2R	1478	+	protein_coding_gene	AGAP003591	LRR-repeat protein 1	NA	41	0.0467841
2R	40367467	40368944	40368054	A	T	0.644068	0.390625	-0.253443	7.69251	downstream_gene_variant	MODIFIER	VATH	c.*5142A>T		2R	1478	+	protein_coding_gene	AGAP003591	LRR-repeat protein 1	NA	41	0.0467841
2R	40367467	40368944	40368287	A	G	0.258621	0.469388	0.210767	7.6925	upstream_gene_variant	MODIFIER	AGAP003590	c.-2195T>C		2R	1478	+	protein_coding_gene	AGAP003591	LRR-repeat protein 1	NA	41	0.0467841
2R	40367467	40368944	40368356	G	A	0.3125	0.346154	0.0336538	7.69249	downstream_gene_variant	MODIFIER	AGAP003593	c.*4485C>T		2R	1478	+	protein_coding_gene	AGAP003591	LRR-repeat protein 1	NA	41	0.0467841
2R	40367467	40368944	40368422	A	T	0.303571	0.35	0.0464286	7.69249	downstream_gene_variant	MODIFIER	RpLP0	c.*877T>A		2R	1478	+	protein_coding_gene	AGAP003591	LRR-repeat protein 1	NA	41	0.0467841
2R	40367467	40368944	40368470	C	A	0.535714	0.436364	-0.0993506	7.69249	synonymous_variant	LOW	AGAP003591	c.879C>A	p.Ala293Ala	2R	1478	+	protein_coding_gene	AGAP003591	LRR-repeat protein 1	NA	41	0.0467841
2R	40367467	40368944	40368356	G	A	0.3125	0.346154	0.0336538	7.69249	upstream_gene_variant	MODIFIER	AGAP003590	c.-2264C>T		2R	1478	+	protein_coding_gene	AGAP003591	LRR-repeat protein 1	NA	41	0.0467841
2R	40367467	40368944	40368104	G	A	0.647059	0.454545	-0.192513	7.69251	upstream_gene_variant	MODIFIER	AGAP003590	c.-2012C>T		2R	1478	+	protein_coding_gene	AGAP003591	LRR-repeat protein 1	NA	41	0.0467841
2R	40367467	40368944	40368287	A	G	0.258621	0.469388	0.210767	7.6925	synonymous_variant	LOW	AGAP003591	c.696A>G	p.Leu232Leu	2R	1478	+	protein_coding_gene	AGAP003591	LRR-repeat protein 1	NA	41	0.0467841
2R	40367467	40368944	40367590	A	T	0.636364	0.444444	-0.191919	7.69253	upstream_gene_variant	MODIFIER	AGAP003590	c.-1498T>A		2R	1478	+	protein_coding_gene	AGAP003591	LRR-repeat protein 1	NA	41	0.0467841
2R	40367467	40368944	40367598	C	T	0.2	0.451613	0.251613	7.69253	upstream_gene_variant	MODIFIER	AGAP003590	c.-1506G>A		2R	1478	+	protein_coding_gene	AGAP003591	LRR-repeat protein 1	NA	41	0.0467841
2R	40367467	40368944	40368470	C	A	0.535714	0.436364	-0.0993506	7.69249	upstream_gene_variant	MODIFIER	AGAP003590	c.-2378G>T		2R	1478	+	protein_coding_gene	AGAP003591	LRR-repeat protein 1	NA	41	0.0467841
2R	40367467	40368944	40368356	G	A	0.3125	0.346154	0.0336538	7.69249	downstream_gene_variant	MODIFIER	RpLP0	c.*943C>T		2R	1478	+	protein_coding_gene	AGAP003591	LRR-repeat protein 1	NA	41	0.0467841
2R	40367467	40368944	40368356	G	A	0.3125	0.346154	0.0336538	7.69249	downstream_gene_variant	MODIFIER	AGAP003589	c.*3228G>A		2R	1478	+	protein_coding_gene	AGAP003591	LRR-repeat protein 1	NA	41	0.0467841
2R	40367467	40368944	40367920	C	A	0.140351	0.449275	0.308924	7.69252	downstream_gene_variant	MODIFIER	VATH	c.*5008C>A		2R	1478	+	protein_coding_gene	AGAP003591	LRR-repeat protein 1	NA	41	0.0467841
2R	40367467	40368944	40368054	A	T	0.644068	0.390625	-0.253443	7.69251	downstream_gene_variant	MODIFIER	AGAP003593	c.*4787T>A		2R	1478	+	protein_coding_gene	AGAP003591	LRR-repeat protein 1	NA	41	0.0467841
2R	40367467	40368944	40368551	A	G	0.27451	0.444444	0.169935	7.69248	downstream_gene_variant	MODIFIER	AGAP003589	c.*3423A>G		2R	1478	+	protein_coding_gene	AGAP003591	LRR-repeat protein 1	NA	41	0.0467841
2R	40367467	40368944	40367922	G	A	0.666667	0.434783	-0.231884	7.69252	downstream_gene_variant	MODIFIER	VATH	c.*5010G>A		2R	1478	+	protein_coding_gene	AGAP003591	LRR-repeat protein 1	NA	41	0.0467841
2R	40367467	40368944	40368356	G	A	0.3125	0.346154	0.0336538	7.69249	synonymous_variant	LOW	AGAP003591	c.765G>A	p.Pro255Pro	2R	1478	+	protein_coding_gene	AGAP003591	LRR-repeat protein 1	NA	41	0.0467841
2R	40367467	40368944	40368104	G	A	0.647059	0.454545	-0.192513	7.69251	synonymous_variant	LOW	AGAP003591	c.513G>A	p.Ser171Ser	2R	1478	+	protein_coding_gene	AGAP003591	LRR-repeat protein 1	NA	41	0.0467841
2R	40367467	40368944	40368287	A	G	0.258621	0.469388	0.210767	7.6925	downstream_gene_variant	MODIFIER	VATH	c.*5375A>G		2R	1478	+	protein_coding_gene	AGAP003591	LRR-repeat protein 1	NA	41	0.0467841
2R	40367467	40368944	40367922	G	A	0.666667	0.434783	-0.231884	7.69252	downstream_gene_variant	MODIFIER	AGAP003589	c.*2794G>A		2R	1478	+	protein_coding_gene	AGAP003591	LRR-repeat protein 1	NA	41	0.0467841
2R	40367467	40368944	40367922	G	A	0.666667	0.434783	-0.231884	7.69252	downstream_gene_variant	MODIFIER	RpLP0	c.*1377C>T		2R	1478	+	protein_coding_gene	AGAP003591	LRR-repeat protein 1	NA	41	0.0467841
2R	40367467	40368944	40368422	A	T	0.303571	0.35	0.0464286	7.69249	synonymous_variant	LOW	AGAP003591	c.831A>T	p.Leu277Leu	2R	1478	+	protein_coding_gene	AGAP003591	LRR-repeat protein 1	NA	41	0.0467841
2R	40367467	40368944	40368104	G	A	0.647059	0.454545	-0.192513	7.69251	downstream_gene_variant	MODIFIER	AGAP003593	c.*4737C>T		2R	1478	+	protein_coding_gene	AGAP003591	LRR-repeat protein 1	NA	41	0.0467841
2R	40367467	40368944	40368470	C	A	0.535714	0.436364	-0.0993506	7.69249	downstream_gene_variant	MODIFIER	RpLP0	c.*829G>T		2R	1478	+	protein_coding_gene	AGAP003591	LRR-repeat protein 1	NA	41	0.0467841
2R	40367467	40368944	40368470	C	A	0.535714	0.436364	-0.0993506	7.69249	downstream_gene_variant	MODIFIER	AGAP003593	c.*4371G>T		2R	1478	+	protein_coding_gene	AGAP003591	LRR-repeat protein 1	NA	41	0.0467841
2R	40367467	40368944	40368470	C	A	0.535714	0.436364	-0.0993506	7.69249	downstream_gene_variant	MODIFIER	AGAP003589	c.*3342C>A		2R	1478	+	protein_coding_gene	AGAP003591	LRR-repeat protein 1	NA	41	0.0467841
2R	40367467	40368944	40368137	C	T	0.68	0.470588	-0.209412	7.6925	downstream_gene_variant	MODIFIER	VATH	c.*5225C>T		2R	1478	+	protein_coding_gene	AGAP003591	LRR-repeat protein 1	NA	41	0.0467841
2R	40367467	40368944	40368137	C	T	0.68	0.470588	-0.209412	7.6925	downstream_gene_variant	MODIFIER	RpLP0	c.*1162G>A		2R	1478	+	protein_coding_gene	AGAP003591	LRR-repeat protein 1	NA	41	0.0467841
2R	40367467	40368944	40368356	G	A	0.3125	0.346154	0.0336538	7.69249	downstream_gene_variant	MODIFIER	RpLP0	c.*943C>T		2R	1478	+	protein_coding_gene	AGAP003591	LRR-repeat protein 1	NA	41	0.0467841
2R	40367467	40368944	40367922	G	A	0.666667	0.434783	-0.231884	7.69252	downstream_gene_variant	MODIFIER	AGAP003593	c.*4919C>T		2R	1478	+	protein_coding_gene	AGAP003591	LRR-repeat protein 1	NA	41	0.0467841
2R	40367467	40368944	40367826	A	G	0.150943	0.471429	0.320485	7.69252	downstream_gene_variant	MODIFIER	AGAP003589	c.*2698A>G		2R	1478	+	protein_coding_gene	AGAP003591	LRR-repeat protein 1	NA	41	0.0467841
2R	40367467	40368944	40367922	G	A	0.666667	0.434783	-0.231884	7.69252	upstream_gene_variant	MODIFIER	AGAP003590	c.-1830C>T		2R	1478	+	protein_coding_gene	AGAP003591	LRR-repeat protein 1	NA	41	0.0467841
2R	40367467	40368944	40368287	A	G	0.258621	0.469388	0.210767	7.6925	downstream_gene_variant	MODIFIER	RpLP0	c.*1012T>C		2R	1478	+	protein_coding_gene	AGAP003591	LRR-repeat protein 1	NA	41	0.0467841
2R	40367467	40368944	40367585	G	A	0.166667	0.444444	0.277778	7.69253	downstream_gene_variant	MODIFIER	AGAP003589	c.*2457G>A		2R	1478	+	protein_coding_gene	AGAP003591	LRR-repeat protein 1	NA	41	0.0467841
2R	40367467	40368944	40367585	G	A	0.166667	0.444444	0.277778	7.69253	upstream_gene_variant	MODIFIER	AGAP003590	c.-1493C>T		2R	1478	+	protein_coding_gene	AGAP003591	LRR-repeat protein 1	NA	41	0.0467841
2R	40367467	40368944	40367590	A	T	0.636364	0.444444	-0.191919	7.69253	downstream_gene_variant	MODIFIER	VATH	c.*4678A>T		2R	1478	+	protein_coding_gene	AGAP003591	LRR-repeat protein 1	NA	41	0.0467841
2R	40367467	40368944	40367590	A	T	0.636364	0.444444	-0.191919	7.69253	5_prime_UTR_variant	MODIFIER	AGAP003591	c.-2A>T		2R	1478	+	protein_coding_gene	AGAP003591	LRR-repeat protein 1	NA	41	0.0467841
2R	40367467	40368944	40367590	A	T	0.636364	0.444444	-0.191919	7.69253	downstream_gene_variant	MODIFIER	AGAP003593	c.*5251T>A		2R	1478	+	protein_coding_gene	AGAP003591	LRR-repeat protein 1	NA	41	0.0467841
2R	40367467	40368944	40367590	A	T	0.636364	0.444444	-0.191919	7.69253	downstream_gene_variant	MODIFIER	AGAP003589	c.*2462A>T		2R	1478	+	protein_coding_gene	AGAP003591	LRR-repeat protein 1	NA	41	0.0467841
2R	40367467	40368944	40367590	A	T	0.636364	0.444444	-0.191919	7.69253	downstream_gene_variant	MODIFIER	RpLP0	c.*1709T>A		2R	1478	+	protein_coding_gene	AGAP003591	LRR-repeat protein 1	NA	41	0.0467841
2R	40367467	40368944	40367590	A	T	0.636364	0.444444	-0.191919	7.69253	downstream_gene_variant	MODIFIER	RpLP0	c.*1709T>A		2R	1478	+	protein_coding_gene	AGAP003591	LRR-repeat protein 1	NA	41	0.0467841
2R	40367467	40368944	40367598	C	T	0.2	0.451613	0.251613	7.69253	downstream_gene_variant	MODIFIER	VATH	c.*4686C>T		2R	1478	+	protein_coding_gene	AGAP003591	LRR-repeat protein 1	NA	41	0.0467841
2R	40367467	40368944	40367598	C	T	0.2	0.451613	0.251613	7.69253	synonymous_variant	LOW	AGAP003591	c.7C>T	p.Leu3Leu	2R	1478	+	protein_coding_gene	AGAP003591	LRR-repeat protein 1	NA	41	0.0467841
2R	40367467	40368944	40367920	C	A	0.140351	0.449275	0.308924	7.69252	downstream_gene_variant	MODIFIER	RpLP0	c.*1379G>T		2R	1478	+	protein_coding_gene	AGAP003591	LRR-repeat protein 1	NA	41	0.0467841
2R	40367467	40368944	40368551	A	G	0.27451	0.444444	0.169935	7.69248	synonymous_variant	LOW	AGAP003591	c.960A>G	p.Ser320Ser	2R	1478	+	protein_coding_gene	AGAP003591	LRR-repeat protein 1	NA	41	0.0467841
2R	40367467	40368944	40368551	A	G	0.27451	0.444444	0.169935	7.69248	downstream_gene_variant	MODIFIER	RpLP0	c.*748T>C		2R	1478	+	protein_coding_gene	AGAP003591	LRR-repeat protein 1	NA	41	0.0467841
2R	40367467	40368944	40367598	C	T	0.2	0.451613	0.251613	7.69253	downstream_gene_variant	MODIFIER	RpLP0	c.*1701G>A		2R	1478	+	protein_coding_gene	AGAP003591	LRR-repeat protein 1	NA	41	0.0467841
2R	40367467	40368944	40368422	A	T	0.303571	0.35	0.0464286	7.69249	downstream_gene_variant	MODIFIER	AGAP003589	c.*3294A>T		2R	1478	+	protein_coding_gene	AGAP003591	LRR-repeat protein 1	NA	41	0.0467841
2R	40367467	40368944	40367615	C	T	0.177778	0.403509	0.225731	7.69253	downstream_gene_variant	MODIFIER	VATH	c.*4703C>T		2R	1478	+	protein_coding_gene	AGAP003591	LRR-repeat protein 1	NA	41	0.0467841
2R	40367467	40368944	40367615	C	T	0.177778	0.403509	0.225731	7.69253	synonymous_variant	LOW	AGAP003591	c.24C>T	p.Cys8Cys	2R	1478	+	protein_coding_gene	AGAP003591	LRR-repeat protein 1	NA	41	0.0467841
2R	40367467	40368944	40367615	C	T	0.177778	0.403509	0.225731	7.69253	downstream_gene_variant	MODIFIER	RpLP0	c.*1684G>A		2R	1478	+	protein_coding_gene	AGAP003591	LRR-repeat protein 1	NA	41	0.0467841
2R	40367467	40368944	40367615	C	T	0.177778	0.403509	0.225731	7.69253	downstream_gene_variant	MODIFIER	AGAP003593	c.*5226G>A		2R	1478	+	protein_coding_gene	AGAP003591	LRR-repeat protein 1	NA	41	0.0467841
2R	40367467	40368944	40367615	C	T	0.177778	0.403509	0.225731	7.69253	downstream_gene_variant	MODIFIER	RpLP0	c.*1684G>A		2R	1478	+	protein_coding_gene	AGAP003591	LRR-repeat protein 1	NA	41	0.0467841
2R	40367467	40368944	40368470	C	A	0.535714	0.436364	-0.0993506	7.69249	downstream_gene_variant	MODIFIER	RpLP0	c.*829G>T		2R	1478	+	protein_coding_gene	AGAP003591	LRR-repeat protein 1	NA	41	0.0467841
2R	40367467	40368944	40367615	C	T	0.177778	0.403509	0.225731	7.69253	upstream_gene_variant	MODIFIER	AGAP003590	c.-1523G>A		2R	1478	+	protein_coding_gene	AGAP003591	LRR-repeat protein 1	NA	41	0.0467841
2R	40367467	40368944	40367598	C	T	0.2	0.451613	0.251613	7.69253	downstream_gene_variant	MODIFIER	AGAP003593	c.*5243G>A		2R	1478	+	protein_coding_gene	AGAP003591	LRR-repeat protein 1	NA	41	0.0467841
2R	40367467	40368944	40367627	G	A	0.152174	0.362069	0.209895	7.69253	downstream_gene_variant	MODIFIER	RpLP0	c.*1672C>T		2R	1478	+	protein_coding_gene	AGAP003591	LRR-repeat protein 1	NA	41	0.0467841
2R	40367467	40368944	40368137	C	T	0.68	0.470588	-0.209412	7.6925	downstream_gene_variant	MODIFIER	AGAP003593	c.*4704G>A		2R	1478	+	protein_coding_gene	AGAP003591	LRR-repeat protein 1	NA	41	0.0467841
2R	40367467	40368944	40367826	A	G	0.150943	0.471429	0.320485	7.69252	upstream_gene_variant	MODIFIER	AGAP003590	c.-1734T>C		2R	1478	+	protein_coding_gene	AGAP003591	LRR-repeat protein 1	NA	41	0.0467841
2R	40367467	40368944	40368104	G	A	0.647059	0.454545	-0.192513	7.69251	downstream_gene_variant	MODIFIER	RpLP0	c.*1195C>T		2R	1478	+	protein_coding_gene	AGAP003591	LRR-repeat protein 1	NA	41	0.0467841
2R	40367467	40368944	40368104	G	A	0.647059	0.454545	-0.192513	7.69251	downstream_gene_variant	MODIFIER	RpLP0	c.*1195C>T		2R	1478	+	protein_coding_gene	AGAP003591	LRR-repeat protein 1	NA	41	0.0467841
2R	40367467	40368944	40368104	G	A	0.647059	0.454545	-0.192513	7.69251	downstream_gene_variant	MODIFIER	VATH	c.*5192G>A		2R	1478	+	protein_coding_gene	AGAP003591	LRR-repeat protein 1	NA	41	0.0467841
2R	40367467	40368944	40368104	G	A	0.647059	0.454545	-0.192513	7.69251	downstream_gene_variant	MODIFIER	AGAP003589	c.*2976G>A		2R	1478	+	protein_coding_gene	AGAP003591	LRR-repeat protein 1	NA	41	0.0467841
2R	40367467	40368944	40367649	G	C	0.145833	0.40625	0.260417	7.69253	downstream_gene_variant	MODIFIER	VATH	c.*4737G>C		2R	1478	+	protein_coding_gene	AGAP003591	LRR-repeat protein 1	NA	41	0.0467841
2R	40367467	40368944	40368137	C	T	0.68	0.470588	-0.209412	7.6925	downstream_gene_variant	MODIFIER	RpLP0	c.*1162G>A		2R	1478	+	protein_coding_gene	AGAP003591	LRR-repeat protein 1	NA	41	0.0467841
2R	40367467	40368944	40368137	C	T	0.68	0.470588	-0.209412	7.6925	synonymous_variant	LOW	AGAP003591	c.546C>T	p.Phe182Phe	2R	1478	+	protein_coding_gene	AGAP003591	LRR-repeat protein 1	NA	41	0.0467841
2R	40367467	40368944	40367585	G	A	0.166667	0.444444	0.277778	7.69253	5_prime_UTR_variant	MODIFIER	AGAP003591	c.-7G>A		2R	1478	+	protein_coding_gene	AGAP003591	LRR-repeat protein 1	NA	41	0.0467841
2R	40367467	40368944	40367585	G	A	0.166667	0.444444	0.277778	7.69253	downstream_gene_variant	MODIFIER	RpLP0	c.*1714C>T		2R	1478	+	protein_coding_gene	AGAP003591	LRR-repeat protein 1	NA	41	0.0467841
2R	40367467	40368944	40368137	C	T	0.68	0.470588	-0.209412	7.6925	downstream_gene_variant	MODIFIER	AGAP003589	c.*3009C>T		2R	1478	+	protein_coding_gene	AGAP003591	LRR-repeat protein 1	NA	41	0.0467841
2R	40367467	40368944	40368137	C	T	0.68	0.470588	-0.209412	7.6925	upstream_gene_variant	MODIFIER	AGAP003590	c.-2045G>A		2R	1478	+	protein_coding_gene	AGAP003591	LRR-repeat protein 1	NA	41	0.0467841
2R	40367467	40368944	40368054	A	T	0.644068	0.390625	-0.253443	7.69251	missense_variant	MODERATE	AGAP003591	c.463A>T	p.Thr155Ser	2R	1478	+	protein_coding_gene	AGAP003591	LRR-repeat protein 1	NA	41	0.0467841
2R	40367467	40368944	40367627	G	A	0.152174	0.362069	0.209895	7.69253	synonymous_variant	LOW	AGAP003591	c.36G>A	p.Arg12Arg	2R	1478	+	protein_coding_gene	AGAP003591	LRR-repeat protein 1	NA	41	0.0467841
2R	40367467	40368944	40367585	G	A	0.166667	0.444444	0.277778	7.69253	downstream_gene_variant	MODIFIER	AGAP003593	c.*5256C>T		2R	1478	+	protein_coding_gene	AGAP003591	LRR-repeat protein 1	NA	41	0.0467841
2R	40367467	40368944	40368894	T	C	0.21875	0.327586	0.108836	7.69247	upstream_gene_variant	MODIFIER	AGAP003590	c.-2802A>G		2R	1478	+	protein_coding_gene	AGAP003591	LRR-repeat protein 1	NA	41	0.0467841
2R	40367467	40368944	40368894	T	C	0.21875	0.327586	0.108836	7.69247	downstream_gene_variant	MODIFIER	RpLP0	c.*405A>G		2R	1478	+	protein_coding_gene	AGAP003591	LRR-repeat protein 1	NA	41	0.0467841
2R	40367467	40368944	40367585	G	A	0.166667	0.444444	0.277778	7.69253	downstream_gene_variant	MODIFIER	VATH	c.*4673G>A		2R	1478	+	protein_coding_gene	AGAP003591	LRR-repeat protein 1	NA	41	0.0467841
2R	40367467	40368944	40367649	G	C	0.145833	0.40625	0.260417	7.69253	missense_variant	MODERATE	AGAP003591	c.58G>C	p.Ala20Pro	2R	1478	+	protein_coding_gene	AGAP003591	LRR-repeat protein 1	NA	41	0.0467841
2R	40367467	40368944	40368830	C	T	0.208333	0.421875	0.213542	7.69247	downstream_gene_variant	MODIFIER	RpLP0	c.*469G>A		2R	1478	+	protein_coding_gene	AGAP003591	LRR-repeat protein 1	NA	41	0.0467841
2R	40367467	40368944	40367920	C	A	0.140351	0.449275	0.308924	7.69252	missense_variant	MODERATE	AGAP003591	c.329C>A	p.Pro110Gln	2R	1478	+	protein_coding_gene	AGAP003591	LRR-repeat protein 1	NA	41	0.0467841
2R	40367467	40368944	40367920	C	A	0.140351	0.449275	0.308924	7.69252	downstream_gene_variant	MODIFIER	AGAP003593	c.*4921G>T		2R	1478	+	protein_coding_gene	AGAP003591	LRR-repeat protein 1	NA	41	0.0467841
2R	40367467	40368944	40367920	C	A	0.140351	0.449275	0.308924	7.69252	upstream_gene_variant	MODIFIER	AGAP003590	c.-1828G>T		2R	1478	+	protein_coding_gene	AGAP003591	LRR-repeat protein 1	NA	41	0.0467841
2R	40367467	40368944	40367920	C	A	0.140351	0.449275	0.308924	7.69252	downstream_gene_variant	MODIFIER	RpLP0	c.*1379G>T		2R	1478	+	protein_coding_gene	AGAP003591	LRR-repeat protein 1	NA	41	0.0467841
2R	40367467	40368944	40367920	C	A	0.140351	0.449275	0.308924	7.69252	downstream_gene_variant	MODIFIER	AGAP003589	c.*2792C>A		2R	1478	+	protein_coding_gene	AGAP003591	LRR-repeat protein 1	NA	41	0.0467841
2R	40367467	40368944	40367826	A	G	0.150943	0.471429	0.320485	7.69252	downstream_gene_variant	MODIFIER	RpLP0	c.*1473T>C		2R	1478	+	protein_coding_gene	AGAP003591	LRR-repeat protein 1	NA	41	0.0467841
2R	40367467	40368944	40367826	A	G	0.150943	0.471429	0.320485	7.69252	downstream_gene_variant	MODIFIER	VATH	c.*4914A>G		2R	1478	+	protein_coding_gene	AGAP003591	LRR-repeat protein 1	NA	41	0.0467841
2R	40367467	40368944	40367627	G	A	0.152174	0.362069	0.209895	7.69253	downstream_gene_variant	MODIFIER	VATH	c.*4715G>A		2R	1478	+	protein_coding_gene	AGAP003591	LRR-repeat protein 1	NA	41	0.0467841
2R	40367467	40368944	40367627	G	A	0.152174	0.362069	0.209895	7.69253	upstream_gene_variant	MODIFIER	AGAP003590	c.-1535C>T		2R	1478	+	protein_coding_gene	AGAP003591	LRR-repeat protein 1	NA	41	0.0467841
2R	40367467	40368944	40367598	C	T	0.2	0.451613	0.251613	7.69253	downstream_gene_variant	MODIFIER	RpLP0	c.*1701G>A		2R	1478	+	protein_coding_gene	AGAP003591	LRR-repeat protein 1	NA	41	0.0467841
2R	40367467	40368944	40367627	G	A	0.152174	0.362069	0.209895	7.69253	downstream_gene_variant	MODIFIER	RpLP0	c.*1672C>T		2R	1478	+	protein_coding_gene	AGAP003591	LRR-repeat protein 1	NA	41	0.0467841
2R	40367467	40368944	40368894	T	C	0.21875	0.327586	0.108836	7.69247	downstream_gene_variant	MODIFIER	AGAP003589	c.*3766T>C		2R	1478	+	protein_coding_gene	AGAP003591	LRR-repeat protein 1	NA	41	0.0467841
2R	40367467	40368944	40368551	A	G	0.27451	0.444444	0.169935	7.69248	upstream_gene_variant	MODIFIER	AGAP003590	c.-2459T>C		2R	1478	+	protein_coding_gene	AGAP003591	LRR-repeat protein 1	NA	41	0.0467841
2R	40367467	40368944	40367649	G	C	0.145833	0.40625	0.260417	7.69253	downstream_gene_variant	MODIFIER	AGAP003589	c.*2521G>C		2R	1478	+	protein_coding_gene	AGAP003591	LRR-repeat protein 1	NA	41	0.0467841
2R	40367467	40368944	40367649	G	C	0.145833	0.40625	0.260417	7.69253	upstream_gene_variant	MODIFIER	AGAP003590	c.-1557C>G		2R	1478	+	protein_coding_gene	AGAP003591	LRR-repeat protein 1	NA	41	0.0467841
2R	40367467	40368944	40367615	C	T	0.177778	0.403509	0.225731	7.69253	downstream_gene_variant	MODIFIER	AGAP003589	c.*2487C>T		2R	1478	+	protein_coding_gene	AGAP003591	LRR-repeat protein 1	NA	41	0.0467841
2R	40367467	40368944	40367649	G	C	0.145833	0.40625	0.260417	7.69253	downstream_gene_variant	MODIFIER	RpLP0	c.*1650C>G		2R	1478	+	protein_coding_gene	AGAP003591	LRR-repeat protein 1	NA	41	0.0467841
2R	40367467	40368944	40367627	G	A	0.152174	0.362069	0.209895	7.69253	downstream_gene_variant	MODIFIER	AGAP003589	c.*2499G>A		2R	1478	+	protein_coding_gene	AGAP003591	LRR-repeat protein 1	NA	41	0.0467841
2R	40367467	40368944	40368830	C	T	0.208333	0.421875	0.213542	7.69247	upstream_gene_variant	MODIFIER	AGAP003590	c.-2738G>A		2R	1478	+	protein_coding_gene	AGAP003591	LRR-repeat protein 1	NA	41	0.0467841
2R	40367467	40368944	40368054	A	T	0.644068	0.390625	-0.253443	7.69251	downstream_gene_variant	MODIFIER	RpLP0	c.*1245T>A		2R	1478	+	protein_coding_gene	AGAP003591	LRR-repeat protein 1	NA	41	0.0467841
2R	40367467	40368944	40367585	G	A	0.166667	0.444444	0.277778	7.69253	downstream_gene_variant	MODIFIER	RpLP0	c.*1714C>T		2R	1478	+	protein_coding_gene	AGAP003591	LRR-repeat protein 1	NA	41	0.0467841
2R	40367467	40368944	40368894	T	C	0.21875	0.327586	0.108836	7.69247	downstream_gene_variant	MODIFIER	RpLP0	c.*405A>G		2R	1478	+	protein_coding_gene	AGAP003591	LRR-repeat protein 1	NA	41	0.0467841
2R	40367467	40368944	40367627	G	A	0.152174	0.362069	0.209895	7.69253	downstream_gene_variant	MODIFIER	AGAP003593	c.*5214C>T		2R	1478	+	protein_coding_gene	AGAP003591	LRR-repeat protein 1	NA	41	0.0467841
2R	40367467	40368944	40368551	A	G	0.27451	0.444444	0.169935	7.69248	downstream_gene_variant	MODIFIER	RpLP0	c.*748T>C		2R	1478	+	protein_coding_gene	AGAP003591	LRR-repeat protein 1	NA	41	0.0467841
2R	40367467	40368944	40368551	A	G	0.27451	0.444444	0.169935	7.69248	downstream_gene_variant	MODIFIER	AGAP003593	c.*4290T>C		2R	1478	+	protein_coding_gene	AGAP003591	LRR-repeat protein 1	NA	41	0.0467841
2R	40367467	40368944	40368830	C	T	0.208333	0.421875	0.213542	7.69247	synonymous_variant	LOW	AGAP003591	c.1239C>T	p.Asp413Asp	2R	1478	+	protein_coding_gene	AGAP003591	LRR-repeat protein 1	NA	41	0.0467841
2R	40367467	40368944	40367649	G	C	0.145833	0.40625	0.260417	7.69253	downstream_gene_variant	MODIFIER	AGAP003593	c.*5192C>G		2R	1478	+	protein_coding_gene	AGAP003591	LRR-repeat protein 1	NA	41	0.0467841
2R	40367467	40368944	40368830	C	T	0.208333	0.421875	0.213542	7.69247	downstream_gene_variant	MODIFIER	AGAP003593	c.*4011G>A		2R	1478	+	protein_coding_gene	AGAP003591	LRR-repeat protein 1	NA	41	0.0467841
2R	40367467	40368944	40367649	G	C	0.145833	0.40625	0.260417	7.69253	downstream_gene_variant	MODIFIER	RpLP0	c.*1650C>G		2R	1478	+	protein_coding_gene	AGAP003591	LRR-repeat protein 1	NA	41	0.0467841
2R	40367467	40368944	40368054	A	T	0.644068	0.390625	-0.253443	7.69251	upstream_gene_variant	MODIFIER	AGAP003590	c.-1962T>A		2R	1478	+	protein_coding_gene	AGAP003591	LRR-repeat protein 1	NA	41	0.0467841
2R	40367467	40368944	40368894	T	C	0.21875	0.327586	0.108836	7.69247	missense_variant	MODERATE	AGAP003591	c.1303T>C	p.Phe435Leu	2R	1478	+	protein_coding_gene	AGAP003591	LRR-repeat protein 1	NA	41	0.0467841
2R	40367467	40368944	40368830	C	T	0.208333	0.421875	0.213542	7.69247	downstream_gene_variant	MODIFIER	AGAP003589	c.*3702C>T		2R	1478	+	protein_coding_gene	AGAP003591	LRR-repeat protein 1	NA	41	0.0467841
2R	40367467	40368944	40368894	T	C	0.21875	0.327586	0.108836	7.69247	downstream_gene_variant	MODIFIER	AGAP003593	c.*3947A>G		2R	1478	+	protein_coding_gene	AGAP003591	LRR-repeat protein 1	NA	41	0.0467841
2R	40367467	40368944	40368830	C	T	0.208333	0.421875	0.213542	7.69247	downstream_gene_variant	MODIFIER	RpLP0	c.*469G>A		2R	1478	+	protein_coding_gene	AGAP003591	LRR-repeat protein 1	NA	41	0.0467841
2R	40369001	40370901	40370049	G	A	0.734694	0.40678	-0.327914	7.69241	upstream_gene_variant	MODIFIER	AGAP003590	c.-3957C>T		2R	1901	-	protein_coding_gene	AGAP003592	60S ribosomal protein LP0	RpLP0	28	0.0516509
2R	40369001	40370901	40369893	G	A	0.517857	0.545455	0.0275974	7.69241	downstream_gene_variant	MODIFIER	AGAP003591	c.*994G>A		2R	1901	-	protein_coding_gene	AGAP003592	60S ribosomal protein LP0	RpLP0	28	0.0516509
2R	40369001	40370901	40370049	G	A	0.734694	0.40678	-0.327914	7.69241	downstream_gene_variant	MODIFIER	AGAP003589	c.*4921G>A		2R	1901	-	protein_coding_gene	AGAP003592	60S ribosomal protein LP0	RpLP0	28	0.0516509
2R	40369001	40370901	40370835	G	T	0.255814	0.419355	0.163541	7.69237	upstream_gene_variant	MODIFIER	AGAP003590	c.-4743C>A		2R	1901	-	protein_coding_gene	AGAP003592	60S ribosomal protein LP0	RpLP0	28	0.0516509
2R	40369001	40370901	40369893	G	A	0.517857	0.545455	0.0275974	7.69241	synonymous_variant	LOW	RpLP0	c.351C>T	p.Ala117Ala	2R	1901	-	protein_coding_gene	AGAP003592	60S ribosomal protein LP0	RpLP0	28	0.0516509
2R	40369001	40370901	40370804	C	G	0.644444	0.428571	-0.215873	7.69237	downstream_gene_variant	MODIFIER	AGAP003593	c.*2037G>C		2R	1901	-	protein_coding_gene	AGAP003592	60S ribosomal protein LP0	RpLP0	28	0.0516509
2R	40369001	40370901	40370049	G	A	0.734694	0.40678	-0.327914	7.69241	synonymous_variant	LOW	RpLP0	c.195C>T	p.Ile65Ile	2R	1901	-	protein_coding_gene	AGAP003592	60S ribosomal protein LP0	RpLP0	28	0.0516509
2R	40369001	40370901	40369818	G	C	0.62069	0.382979	-0.237711	7.69242	downstream_gene_variant	MODIFIER	AGAP003593	c.*3023C>G		2R	1901	-	protein_coding_gene	AGAP003592	60S ribosomal protein LP0	RpLP0	28	0.0516509
2R	40369001	40370901	40370049	G	A	0.734694	0.40678	-0.327914	7.69241	synonymous_variant	LOW	RpLP0	c.195C>T	p.Ile65Ile	2R	1901	-	protein_coding_gene	AGAP003592	60S ribosomal protein LP0	RpLP0	28	0.0516509
2R	40369001	40370901	40369818	G	C	0.62069	0.382979	-0.237711	7.69242	upstream_gene_variant	MODIFIER	AGAP003590	c.-3726C>G		2R	1901	-	protein_coding_gene	AGAP003592	60S ribosomal protein LP0	RpLP0	28	0.0516509
2R	40369001	40370901	40369893	G	A	0.517857	0.545455	0.0275974	7.69241	downstream_gene_variant	MODIFIER	AGAP003593	c.*2948C>T		2R	1901	-	protein_coding_gene	AGAP003592	60S ribosomal protein LP0	RpLP0	28	0.0516509
2R	40369001	40370901	40369893	G	A	0.517857	0.545455	0.0275974	7.69241	synonymous_variant	LOW	RpLP0	c.351C>T	p.Ala117Ala	2R	1901	-	protein_coding_gene	AGAP003592	60S ribosomal protein LP0	RpLP0	28	0.0516509
2R	40369001	40370901	40370782	G	A	0.686275	0.472727	-0.213547	7.69237	upstream_gene_variant	MODIFIER	AGAP003590	c.-4690C>T		2R	1901	-	protein_coding_gene	AGAP003592	60S ribosomal protein LP0	RpLP0	28	0.0516509
2R	40369001	40370901	40370782	G	A	0.686275	0.472727	-0.213547	7.69237	upstream_gene_variant	MODIFIER	AGAP003594	c.-4599G>A		2R	1901	-	protein_coding_gene	AGAP003592	60S ribosomal protein LP0	RpLP0	28	0.0516509
2R	40369001	40370901	40370789	A	G	0.659574	0.457627	-0.201947	7.69237	downstream_gene_variant	MODIFIER	AGAP003593	c.*2052T>C		2R	1901	-	protein_coding_gene	AGAP003592	60S ribosomal protein LP0	RpLP0	28	0.0516509
2R	40369001	40370901	40370804	C	G	0.644444	0.428571	-0.215873	7.69237	upstream_gene_variant	MODIFIER	RpLP0	c.-245G>C		2R	1901	-	protein_coding_gene	AGAP003592	60S ribosomal protein LP0	RpLP0	28	0.0516509
2R	40369001	40370901	40370049	G	A	0.734694	0.40678	-0.327914	7.69241	downstream_gene_variant	MODIFIER	AGAP003593	c.*2792C>T		2R	1901	-	protein_coding_gene	AGAP003592	60S ribosomal protein LP0	RpLP0	28	0.0516509
2R	40369001	40370901	40369818	G	C	0.62069	0.382979	-0.237711	7.69242	synonymous_variant	LOW	RpLP0	c.426C>G	p.Ser142Ser	2R	1901	-	protein_coding_gene	AGAP003592	60S ribosomal protein LP0	RpLP0	28	0.0516509
2R	40369001	40370901	40370789	A	G	0.659574	0.457627	-0.201947	7.69237	upstream_gene_variant	MODIFIER	AGAP003590	c.-4697T>C		2R	1901	-	protein_coding_gene	AGAP003592	60S ribosomal protein LP0	RpLP0	28	0.0516509
2R	40369001	40370901	40369818	G	C	0.62069	0.382979	-0.237711	7.69242	synonymous_variant	LOW	RpLP0	c.426C>G	p.Ser142Ser	2R	1901	-	protein_coding_gene	AGAP003592	60S ribosomal protein LP0	RpLP0	28	0.0516509
2R	40369001	40370901	40369818	G	C	0.62069	0.382979	-0.237711	7.69242	downstream_gene_variant	MODIFIER	AGAP003589	c.*4690G>C		2R	1901	-	protein_coding_gene	AGAP003592	60S ribosomal protein LP0	RpLP0	28	0.0516509
2R	40369001	40370901	40369818	G	C	0.62069	0.382979	-0.237711	7.69242	downstream_gene_variant	MODIFIER	AGAP003591	c.*919G>C		2R	1901	-	protein_coding_gene	AGAP003592	60S ribosomal protein LP0	RpLP0	28	0.0516509
2R	40369001	40370901	40369893	G	A	0.517857	0.545455	0.0275974	7.69241	upstream_gene_variant	MODIFIER	AGAP003590	c.-3801C>T		2R	1901	-	protein_coding_gene	AGAP003592	60S ribosomal protein LP0	RpLP0	28	0.0516509
2R	40369001	40370901	40369893	G	A	0.517857	0.545455	0.0275974	7.69241	downstream_gene_variant	MODIFIER	AGAP003589	c.*4765G>A		2R	1901	-	protein_coding_gene	AGAP003592	60S ribosomal protein LP0	RpLP0	28	0.0516509
2R	40369001	40370901	40370835	G	T	0.255814	0.419355	0.163541	7.69237	downstream_gene_variant	MODIFIER	AGAP003591	c.*1936G>T		2R	1901	-	protein_coding_gene	AGAP003592	60S ribosomal protein LP0	RpLP0	28	0.0516509
2R	40369001	40370901	40370782	G	A	0.686275	0.472727	-0.213547	7.69237	intron_variant	MODIFIER	RpLP0	c.-41+68C>T		2R	1901	-	protein_coding_gene	AGAP003592	60S ribosomal protein LP0	RpLP0	28	0.0516509
2R	40369001	40370901	40370804	C	G	0.644444	0.428571	-0.215873	7.69237	downstream_gene_variant	MODIFIER	AGAP003591	c.*1905C>G		2R	1901	-	protein_coding_gene	AGAP003592	60S ribosomal protein LP0	RpLP0	28	0.0516509
2R	40369001	40370901	40370804	C	G	0.644444	0.428571	-0.215873	7.69237	intron_variant	MODIFIER	RpLP0	c.-41+46G>C		2R	1901	-	protein_coding_gene	AGAP003592	60S ribosomal protein LP0	RpLP0	28	0.0516509
2R	40369001	40370901	40370049	G	A	0.734694	0.40678	-0.327914	7.69241	downstream_gene_variant	MODIFIER	AGAP003591	c.*1150G>A		2R	1901	-	protein_coding_gene	AGAP003592	60S ribosomal protein LP0	RpLP0	28	0.0516509
2R	40369001	40370901	40370789	A	G	0.659574	0.457627	-0.201947	7.69237	upstream_gene_variant	MODIFIER	AGAP003594	c.-4592A>G		2R	1901	-	protein_coding_gene	AGAP003592	60S ribosomal protein LP0	RpLP0	28	0.0516509
2R	40369001	40370901	40370789	A	G	0.659574	0.457627	-0.201947	7.69237	intron_variant	MODIFIER	RpLP0	c.-41+61T>C		2R	1901	-	protein_coding_gene	AGAP003592	60S ribosomal protein LP0	RpLP0	28	0.0516509
2R	40369001	40370901	40370789	A	G	0.659574	0.457627	-0.201947	7.69237	downstream_gene_variant	MODIFIER	AGAP003591	c.*1890A>G		2R	1901	-	protein_coding_gene	AGAP003592	60S ribosomal protein LP0	RpLP0	28	0.0516509
2R	40369001	40370901	40370782	G	A	0.686275	0.472727	-0.213547	7.69237	upstream_gene_variant	MODIFIER	RpLP0	c.-223C>T		2R	1901	-	protein_coding_gene	AGAP003592	60S ribosomal protein LP0	RpLP0	28	0.0516509
2R	40369001	40370901	40370789	A	G	0.659574	0.457627	-0.201947	7.69237	upstream_gene_variant	MODIFIER	RpLP0	c.-230T>C		2R	1901	-	protein_coding_gene	AGAP003592	60S ribosomal protein LP0	RpLP0	28	0.0516509
2R	40369001	40370901	40370782	G	A	0.686275	0.472727	-0.213547	7.69237	downstream_gene_variant	MODIFIER	AGAP003593	c.*2059C>T		2R	1901	-	protein_coding_gene	AGAP003592	60S ribosomal protein LP0	RpLP0	28	0.0516509
2R	40369001	40370901	40370835	G	T	0.255814	0.419355	0.163541	7.69237	upstream_gene_variant	MODIFIER	AGAP003594	c.-4546G>T		2R	1901	-	protein_coding_gene	AGAP003592	60S ribosomal protein LP0	RpLP0	28	0.0516509
2R	40369001	40370901	40370804	C	G	0.644444	0.428571	-0.215873	7.69237	upstream_gene_variant	MODIFIER	AGAP003594	c.-4577C>G		2R	1901	-	protein_coding_gene	AGAP003592	60S ribosomal protein LP0	RpLP0	28	0.0516509
2R	40369001	40370901	40370835	G	T	0.255814	0.419355	0.163541	7.69237	upstream_gene_variant	MODIFIER	RpLP0	c.-276C>A		2R	1901	-	protein_coding_gene	AGAP003592	60S ribosomal protein LP0	RpLP0	28	0.0516509
2R	40369001	40370901	40370798	A	T	0.680851	0.43662	-0.244231	7.69237	upstream_gene_variant	MODIFIER	RpLP0	c.-239T>A		2R	1901	-	protein_coding_gene	AGAP003592	60S ribosomal protein LP0	RpLP0	28	0.0516509
2R	40369001	40370901	40370782	G	A	0.686275	0.472727	-0.213547	7.69237	downstream_gene_variant	MODIFIER	AGAP003591	c.*1883G>A		2R	1901	-	protein_coding_gene	AGAP003592	60S ribosomal protein LP0	RpLP0	28	0.0516509
2R	40369001	40370901	40370798	A	T	0.680851	0.43662	-0.244231	7.69237	upstream_gene_variant	MODIFIER	AGAP003594	c.-4583A>T		2R	1901	-	protein_coding_gene	AGAP003592	60S ribosomal protein LP0	RpLP0	28	0.0516509
2R	40369001	40370901	40370804	C	G	0.644444	0.428571	-0.215873	7.69237	upstream_gene_variant	MODIFIER	AGAP003590	c.-4712G>C		2R	1901	-	protein_coding_gene	AGAP003592	60S ribosomal protein LP0	RpLP0	28	0.0516509
2R	40369001	40370901	40370798	A	T	0.680851	0.43662	-0.244231	7.69237	upstream_gene_variant	MODIFIER	AGAP003590	c.-4706T>A		2R	1901	-	protein_coding_gene	AGAP003592	60S ribosomal protein LP0	RpLP0	28	0.0516509
2R	40369001	40370901	40370835	G	T	0.255814	0.419355	0.163541	7.69237	intron_variant	MODIFIER	RpLP0	c.-41+15C>A		2R	1901	-	protein_coding_gene	AGAP003592	60S ribosomal protein LP0	RpLP0	28	0.0516509
2R	40369001	40370901	40370798	A	T	0.680851	0.43662	-0.244231	7.69237	intron_variant	MODIFIER	RpLP0	c.-41+52T>A		2R	1901	-	protein_coding_gene	AGAP003592	60S ribosomal protein LP0	RpLP0	28	0.0516509
2R	40369001	40370901	40370835	G	T	0.255814	0.419355	0.163541	7.69237	downstream_gene_variant	MODIFIER	AGAP003593	c.*2006C>A		2R	1901	-	protein_coding_gene	AGAP003592	60S ribosomal protein LP0	RpLP0	28	0.0516509
2R	40369001	40370901	40370798	A	T	0.680851	0.43662	-0.244231	7.69237	downstream_gene_variant	MODIFIER	AGAP003591	c.*1899A>T		2R	1901	-	protein_coding_gene	AGAP003592	60S ribosomal protein LP0	RpLP0	28	0.0516509
2R	40369001	40370901	40370798	A	T	0.680851	0.43662	-0.244231	7.69237	downstream_gene_variant	MODIFIER	AGAP003593	c.*2043T>A		2R	1901	-	protein_coding_gene	AGAP003592	60S ribosomal protein LP0	RpLP0	28	0.0516509
2R	40371249	40375009	40372701	G	A	0.107143	0.428571	0.321429	7.69227	upstream_gene_variant	MODIFIER	RpLP0	c.-2142C>T		2R	3761	-	protein_coding_gene	AGAP003593	Protein arginine methyltransferase RmtB	NA	78	0.0638443
2R	40371249	40375009	40373636	G	A	0.62	0.433333	-0.186667	7.69222	upstream_gene_variant	MODIFIER	RpLP0	c.-2827C>T		2R	3761	-	protein_coding_gene	AGAP003593	Protein arginine methyltransferase RmtB	NA	78	0.0638443
2R	40371249	40375009	40372701	G	A	0.107143	0.428571	0.321429	7.69227	upstream_gene_variant	MODIFIER	RpLP0	c.-1892C>T		2R	3761	-	protein_coding_gene	AGAP003593	Protein arginine methyltransferase RmtB	NA	78	0.0638443
2R	40371249	40375009	40372543	C	T	0.163636	0.571429	0.407792	7.69228	upstream_gene_variant	MODIFIER	RpLP0	c.-1734G>A		2R	3761	-	protein_coding_gene	AGAP003593	Protein arginine methyltransferase RmtB	NA	78	0.0638443
2R	40371249	40375009	40372722	T	A	0.649123	0.490196	-0.158927	7.69227	downstream_gene_variant	MODIFIER	AGAP003591	c.*3823T>A		2R	3761	-	protein_coding_gene	AGAP003593	Protein arginine methyltransferase RmtB	NA	78	0.0638443
2R	40371249	40375009	40372543	C	T	0.163636	0.571429	0.407792	7.69228	3_prime_UTR_variant	MODIFIER	AGAP003593	c.*298G>A		2R	3761	-	protein_coding_gene	AGAP003593	Protein arginine methyltransferase RmtB	NA	78	0.0638443
2R	40371249	40375009	40372722	T	A	0.649123	0.490196	-0.158927	7.69227	upstream_gene_variant	MODIFIER	RpLP0	c.-1913A>T		2R	3761	-	protein_coding_gene	AGAP003593	Protein arginine methyltransferase RmtB	NA	78	0.0638443
2R	40371249	40375009	40373372	G	C	0.156863	0.403226	0.246363	7.69223	upstream_gene_variant	MODIFIER	AGAP003594	c.-2009G>C		2R	3761	-	protein_coding_gene	AGAP003593	Protein arginine methyltransferase RmtB	NA	78	0.0638443
2R	40371249	40375009	40372722	T	A	0.649123	0.490196	-0.158927	7.69227	upstream_gene_variant	MODIFIER	AGAP003594	c.-2659T>A		2R	3761	-	protein_coding_gene	AGAP003593	Protein arginine methyltransferase RmtB	NA	78	0.0638443
2R	40371249	40375009	40373372	G	C	0.156863	0.403226	0.246363	7.69223	upstream_gene_variant	MODIFIER	RpLP0	c.-2563C>G		2R	3761	-	protein_coding_gene	AGAP003593	Protein arginine methyltransferase RmtB	NA	78	0.0638443
2R	40371249	40375009	40373372	G	C	0.156863	0.403226	0.246363	7.69223	downstream_gene_variant	MODIFIER	AGAP003591	c.*4473G>C		2R	3761	-	protein_coding_gene	AGAP003593	Protein arginine methyltransferase RmtB	NA	78	0.0638443
2R	40371249	40375009	40373636	G	A	0.62	0.433333	-0.186667	7.69222	downstream_gene_variant	MODIFIER	AGAP003591	c.*4737G>A		2R	3761	-	protein_coding_gene	AGAP003593	Protein arginine methyltransferase RmtB	NA	78	0.0638443
2R	40371249	40375009	40373372	G	C	0.156863	0.403226	0.246363	7.69223	upstream_gene_variant	MODIFIER	RpLP0	c.-2813C>G		2R	3761	-	protein_coding_gene	AGAP003593	Protein arginine methyltransferase RmtB	NA	78	0.0638443
2R	40371249	40375009	40373798	G	A	0.183673	0.430769	0.247096	7.69221	downstream_gene_variant	MODIFIER	AGAP003591	c.*4899G>A		2R	3761	-	protein_coding_gene	AGAP003593	Protein arginine methyltransferase RmtB	NA	78	0.0638443
2R	40371249	40375009	40373650	G	A	0.64	0.403226	-0.236774	7.69222	downstream_gene_variant	MODIFIER	AGAP003591	c.*4751G>A		2R	3761	-	protein_coding_gene	AGAP003593	Protein arginine methyltransferase RmtB	NA	78	0.0638443
2R	40371249	40375009	40373650	G	A	0.64	0.403226	-0.236774	7.69222	upstream_gene_variant	MODIFIER	AGAP003594	c.-1731G>A		2R	3761	-	protein_coding_gene	AGAP003593	Protein arginine methyltransferase RmtB	NA	78	0.0638443
2R	40371249	40375009	40373650	G	A	0.64	0.403226	-0.236774	7.69222	upstream_gene_variant	MODIFIER	AGAP003595	c.-4640G>A		2R	3761	-	protein_coding_gene	AGAP003593	Protein arginine methyltransferase RmtB	NA	78	0.0638443
2R	40371249	40375009	40372543	C	T	0.163636	0.571429	0.407792	7.69228	upstream_gene_variant	MODIFIER	RpLP0	c.-1984G>A		2R	3761	-	protein_coding_gene	AGAP003593	Protein arginine methyltransferase RmtB	NA	78	0.0638443
2R	40371249	40375009	40372543	C	T	0.163636	0.571429	0.407792	7.69228	upstream_gene_variant	MODIFIER	AGAP003594	c.-2838C>T		2R	3761	-	protein_coding_gene	AGAP003593	Protein arginine methyltransferase RmtB	NA	78	0.0638443
2R	40371249	40375009	40374644	T	C	0.790323	0.796296	0.00597372	7.69217	upstream_gene_variant	MODIFIER	RpLP0	c.-3835A>G		2R	3761	-	protein_coding_gene	AGAP003593	Protein arginine methyltransferase RmtB	NA	78	0.0638443
2R	40371249	40375009	40372701	G	A	0.107143	0.428571	0.321429	7.69227	upstream_gene_variant	MODIFIER	AGAP003594	c.-2680G>A		2R	3761	-	protein_coding_gene	AGAP003593	Protein arginine methyltransferase RmtB	NA	78	0.0638443
2R	40371249	40375009	40372701	G	A	0.107143	0.428571	0.321429	7.69227	3_prime_UTR_variant	MODIFIER	AGAP003593	c.*140C>T		2R	3761	-	protein_coding_gene	AGAP003593	Protein arginine methyltransferase RmtB	NA	78	0.0638443
2R	40371249	40375009	40372701	G	A	0.107143	0.428571	0.321429	7.69227	downstream_gene_variant	MODIFIER	AGAP003591	c.*3802G>A		2R	3761	-	protein_coding_gene	AGAP003593	Protein arginine methyltransferase RmtB	NA	78	0.0638443
2R	40371249	40375009	40373150	G	A	0.131148	0.404255	0.273108	7.69225	upstream_gene_variant	MODIFIER	AGAP003594	c.-2231G>A		2R	3761	-	protein_coding_gene	AGAP003593	Protein arginine methyltransferase RmtB	NA	78	0.0638443
2R	40371249	40375009	40373650	G	A	0.64	0.403226	-0.236774	7.69222	upstream_gene_variant	MODIFIER	RpLP0	c.-2841C>T		2R	3761	-	protein_coding_gene	AGAP003593	Protein arginine methyltransferase RmtB	NA	78	0.0638443
2R	40371249	40375009	40373798	G	A	0.183673	0.430769	0.247096	7.69221	synonymous_variant	LOW	AGAP003593	c.813C>T	p.His271His	2R	3761	-	protein_coding_gene	AGAP003593	Protein arginine methyltransferase RmtB	NA	78	0.0638443
2R	40371249	40375009	40373798	G	A	0.183673	0.430769	0.247096	7.69221	upstream_gene_variant	MODIFIER	AGAP003594	c.-1583G>A		2R	3761	-	protein_coding_gene	AGAP003593	Protein arginine methyltransferase RmtB	NA	78	0.0638443
2R	40371249	40375009	40373798	G	A	0.183673	0.430769	0.247096	7.69221	upstream_gene_variant	MODIFIER	RpLP0	c.-2989C>T		2R	3761	-	protein_coding_gene	AGAP003593	Protein arginine methyltransferase RmtB	NA	78	0.0638443
2R	40371249	40375009	40373798	G	A	0.183673	0.430769	0.247096	7.69221	upstream_gene_variant	MODIFIER	RpLP0	c.-3239C>T		2R	3761	-	protein_coding_gene	AGAP003593	Protein arginine methyltransferase RmtB	NA	78	0.0638443
2R	40371249	40375009	40373650	G	A	0.64	0.403226	-0.236774	7.69222	upstream_gene_variant	MODIFIER	RpLP0	c.-3091C>T		2R	3761	-	protein_coding_gene	AGAP003593	Protein arginine methyltransferase RmtB	NA	78	0.0638443
2R	40371249	40375009	40372543	C	T	0.163636	0.571429	0.407792	7.69228	downstream_gene_variant	MODIFIER	AGAP003591	c.*3644C>T		2R	3761	-	protein_coding_gene	AGAP003593	Protein arginine methyltransferase RmtB	NA	78	0.0638443
2R	40371249	40375009	40373011	G	T	0.112903	0.333333	0.22043	7.69225	downstream_gene_variant	MODIFIER	AGAP003591	c.*4112G>T		2R	3761	-	protein_coding_gene	AGAP003593	Protein arginine methyltransferase RmtB	NA	78	0.0638443
2R	40371249	40375009	40373011	G	T	0.112903	0.333333	0.22043	7.69225	upstream_gene_variant	MODIFIER	RpLP0	c.-2202C>A		2R	3761	-	protein_coding_gene	AGAP003593	Protein arginine methyltransferase RmtB	NA	78	0.0638443
2R	40371249	40375009	40373372	G	C	0.156863	0.403226	0.246363	7.69223	synonymous_variant	LOW	AGAP003593	c.1176C>G	p.Arg392Arg	2R	3761	-	protein_coding_gene	AGAP003593	Protein arginine methyltransferase RmtB	NA	78	0.0638443
2R	40371249	40375009	40373372	G	C	0.156863	0.403226	0.246363	7.69223	upstream_gene_variant	MODIFIER	AGAP003595	c.-4918G>C		2R	3761	-	protein_coding_gene	AGAP003593	Protein arginine methyltransferase RmtB	NA	78	0.0638443
2R	40371249	40375009	40373897	C	A	0.557692	0.333333	-0.224359	7.69221	upstream_gene_variant	MODIFIER	RpLP0	c.-3338G>T		2R	3761	-	protein_coding_gene	AGAP003593	Protein arginine methyltransferase RmtB	NA	78	0.0638443
2R	40371249	40375009	40373897	C	A	0.557692	0.333333	-0.224359	7.69221	upstream_gene_variant	MODIFIER	AGAP003594	c.-1484C>A		2R	3761	-	protein_coding_gene	AGAP003593	Protein arginine methyltransferase RmtB	NA	78	0.0638443
2R	40371249	40375009	40374620	A	T	0.586207	0.363636	-0.222571	7.69217	upstream_gene_variant	MODIFIER	AGAP003594	c.-761A>T		2R	3761	-	protein_coding_gene	AGAP003593	Protein arginine methyltransferase RmtB	NA	78	0.0638443
2R	40371249	40375009	40374620	A	T	0.586207	0.363636	-0.222571	7.69217	upstream_gene_variant	MODIFIER	AGAP003595	c.-3670A>T		2R	3761	-	protein_coding_gene	AGAP003593	Protein arginine methyltransferase RmtB	NA	78	0.0638443
2R	40371249	40375009	40373636	G	A	0.62	0.433333	-0.186667	7.69222	upstream_gene_variant	MODIFIER	AGAP003594	c.-1745G>A		2R	3761	-	protein_coding_gene	AGAP003593	Protein arginine methyltransferase RmtB	NA	78	0.0638443
2R	40371249	40375009	40373636	G	A	0.62	0.433333	-0.186667	7.69222	upstream_gene_variant	MODIFIER	RpLP0	c.-3077C>T		2R	3761	-	protein_coding_gene	AGAP003593	Protein arginine methyltransferase RmtB	NA	78	0.0638443
2R	40371249	40375009	40373636	G	A	0.62	0.433333	-0.186667	7.69222	synonymous_variant	LOW	AGAP003593	c.912C>T	p.Cys304Cys	2R	3761	-	protein_coding_gene	AGAP003593	Protein arginine methyltransferase RmtB	NA	78	0.0638443
2R	40371249	40375009	40373636	G	A	0.62	0.433333	-0.186667	7.69222	upstream_gene_variant	MODIFIER	AGAP003595	c.-4654G>A		2R	3761	-	protein_coding_gene	AGAP003593	Protein arginine methyltransferase RmtB	NA	78	0.0638443
2R	40371249	40375009	40373650	G	A	0.64	0.403226	-0.236774	7.69222	synonymous_variant	LOW	AGAP003593	c.898C>T	p.Leu300Leu	2R	3761	-	protein_coding_gene	AGAP003593	Protein arginine methyltransferase RmtB	NA	78	0.0638443
2R	40371249	40375009	40374644	T	C	0.790323	0.796296	0.00597372	7.69217	upstream_gene_variant	MODIFIER	RpLP0	c.-4085A>G		2R	3761	-	protein_coding_gene	AGAP003593	Protein arginine methyltransferase RmtB	NA	78	0.0638443
2R	40371249	40375009	40374644	T	C	0.790323	0.796296	0.00597372	7.69217	upstream_gene_variant	MODIFIER	AGAP003594	c.-737T>C		2R	3761	-	protein_coding_gene	AGAP003593	Protein arginine methyltransferase RmtB	NA	78	0.0638443
2R	40371249	40375009	40373855	T	A	0.634615	0.333333	-0.301282	7.69221	upstream_gene_variant	MODIFIER	AGAP003595	c.-4435T>A		2R	3761	-	protein_coding_gene	AGAP003593	Protein arginine methyltransferase RmtB	NA	78	0.0638443
2R	40371249	40375009	40374666	C	T	0.2	0.472727	0.272727	7.69217	intron_variant	MODIFIER	AGAP003593	c.16+18G>A		2R	3761	-	protein_coding_gene	AGAP003593	Protein arginine methyltransferase RmtB	NA	78	0.0638443
2R	40371249	40375009	40374666	C	T	0.2	0.472727	0.272727	7.69217	upstream_gene_variant	MODIFIER	AGAP003594	c.-715C>T		2R	3761	-	protein_coding_gene	AGAP003593	Protein arginine methyltransferase RmtB	NA	78	0.0638443
2R	40371249	40375009	40374666	C	T	0.2	0.472727	0.272727	7.69217	upstream_gene_variant	MODIFIER	RpLP0	c.-3857G>A		2R	3761	-	protein_coding_gene	AGAP003593	Protein arginine methyltransferase RmtB	NA	78	0.0638443
2R	40371249	40375009	40374666	C	T	0.2	0.472727	0.272727	7.69217	upstream_gene_variant	MODIFIER	RpLP0	c.-4107G>A		2R	3761	-	protein_coding_gene	AGAP003593	Protein arginine methyltransferase RmtB	NA	78	0.0638443
2R	40371249	40375009	40374666	C	T	0.2	0.472727	0.272727	7.69217	upstream_gene_variant	MODIFIER	AGAP003595	c.-3624C>T		2R	3761	-	protein_coding_gene	AGAP003593	Protein arginine methyltransferase RmtB	NA	78	0.0638443
2R	40371249	40375009	40374680	G	A	0.607843	0.339286	-0.268557	7.69217	splice_region_variant&intron_variant	LOW	AGAP003593	c.16+4C>T		2R	3761	-	protein_coding_gene	AGAP003593	Protein arginine methyltransferase RmtB	NA	78	0.0638443
2R	40371249	40375009	40374680	G	A	0.607843	0.339286	-0.268557	7.69217	upstream_gene_variant	MODIFIER	AGAP003594	c.-701G>A		2R	3761	-	protein_coding_gene	AGAP003593	Protein arginine methyltransferase RmtB	NA	78	0.0638443
2R	40371249	40375009	40374680	G	A	0.607843	0.339286	-0.268557	7.69217	upstream_gene_variant	MODIFIER	RpLP0	c.-4121C>T		2R	3761	-	protein_coding_gene	AGAP003593	Protein arginine methyltransferase RmtB	NA	78	0.0638443
2R	40371249	40375009	40374680	G	A	0.607843	0.339286	-0.268557	7.69217	upstream_gene_variant	MODIFIER	AGAP003595	c.-3610G>A		2R	3761	-	protein_coding_gene	AGAP003593	Protein arginine methyltransferase RmtB	NA	78	0.0638443
2R	40371249	40375009	40373798	G	A	0.183673	0.430769	0.247096	7.69221	upstream_gene_variant	MODIFIER	AGAP003595	c.-4492G>A		2R	3761	-	protein_coding_gene	AGAP003593	Protein arginine methyltransferase RmtB	NA	78	0.0638443
2R	40371249	40375009	40372722	T	A	0.649123	0.490196	-0.158927	7.69227	upstream_gene_variant	MODIFIER	RpLP0	c.-2163A>T		2R	3761	-	protein_coding_gene	AGAP003593	Protein arginine methyltransferase RmtB	NA	78	0.0638443
2R	40371249	40375009	40373855	T	A	0.634615	0.333333	-0.301282	7.69221	upstream_gene_variant	MODIFIER	AGAP003594	c.-1526T>A		2R	3761	-	protein_coding_gene	AGAP003593	Protein arginine methyltransferase RmtB	NA	78	0.0638443
2R	40371249	40375009	40374820	G	A	0.2	0.396825	0.196825	7.69216	upstream_gene_variant	MODIFIER	AGAP003595	c.-3470G>A		2R	3761	-	protein_coding_gene	AGAP003593	Protein arginine methyltransferase RmtB	NA	78	0.0638443
2R	40371249	40375009	40373011	G	T	0.112903	0.333333	0.22043	7.69225	upstream_gene_variant	MODIFIER	RpLP0	c.-2452C>A		2R	3761	-	protein_coding_gene	AGAP003593	Protein arginine methyltransferase RmtB	NA	78	0.0638443
2R	40371249	40375009	40373011	G	T	0.112903	0.333333	0.22043	7.69225	synonymous_variant	LOW	AGAP003593	c.1537C>A	p.Arg513Arg	2R	3761	-	protein_coding_gene	AGAP003593	Protein arginine methyltransferase RmtB	NA	78	0.0638443
2R	40371249	40375009	40373150	G	A	0.131148	0.404255	0.273108	7.69225	synonymous_variant	LOW	AGAP003593	c.1398C>T	p.Val466Val	2R	3761	-	protein_coding_gene	AGAP003593	Protein arginine methyltransferase RmtB	NA	78	0.0638443
2R	40371249	40375009	40373150	G	A	0.131148	0.404255	0.273108	7.69225	upstream_gene_variant	MODIFIER	RpLP0	c.-2591C>T		2R	3761	-	protein_coding_gene	AGAP003593	Protein arginine methyltransferase RmtB	NA	78	0.0638443
2R	40371249	40375009	40373855	T	A	0.634615	0.333333	-0.301282	7.69221	downstream_gene_variant	MODIFIER	AGAP003591	c.*4956T>A		2R	3761	-	protein_coding_gene	AGAP003593	Protein arginine methyltransferase RmtB	NA	78	0.0638443
2R	40371249	40375009	40373150	G	A	0.131148	0.404255	0.273108	7.69225	upstream_gene_variant	MODIFIER	RpLP0	c.-2341C>T		2R	3761	-	protein_coding_gene	AGAP003593	Protein arginine methyltransferase RmtB	NA	78	0.0638443
2R	40371249	40375009	40373150	G	A	0.131148	0.404255	0.273108	7.69225	downstream_gene_variant	MODIFIER	AGAP003591	c.*4251G>A		2R	3761	-	protein_coding_gene	AGAP003593	Protein arginine methyltransferase RmtB	NA	78	0.0638443
2R	40371249	40375009	40373291	G	A	0.135593	0.439394	0.303801	7.69224	upstream_gene_variant	MODIFIER	AGAP003595	c.-4999G>A		2R	3761	-	protein_coding_gene	AGAP003593	Protein arginine methyltransferase RmtB	NA	78	0.0638443
2R	40371249	40375009	40373291	G	A	0.135593	0.439394	0.303801	7.69224	upstream_gene_variant	MODIFIER	RpLP0	c.-2482C>T		2R	3761	-	protein_coding_gene	AGAP003593	Protein arginine methyltransferase RmtB	NA	78	0.0638443
2R	40371249	40375009	40373291	G	A	0.135593	0.439394	0.303801	7.69224	upstream_gene_variant	MODIFIER	AGAP003594	c.-2090G>A		2R	3761	-	protein_coding_gene	AGAP003593	Protein arginine methyltransferase RmtB	NA	78	0.0638443
2R	40371249	40375009	40373291	G	A	0.135593	0.439394	0.303801	7.69224	downstream_gene_variant	MODIFIER	AGAP003591	c.*4392G>A		2R	3761	-	protein_coding_gene	AGAP003593	Protein arginine methyltransferase RmtB	NA	78	0.0638443
2R	40371249	40375009	40373291	G	A	0.135593	0.439394	0.303801	7.69224	synonymous_variant	LOW	AGAP003593	c.1257C>T	p.Ile419Ile	2R	3761	-	protein_coding_gene	AGAP003593	Protein arginine methyltransferase RmtB	NA	78	0.0638443
2R	40371249	40375009	40374709	C	T	0.196078	0.440678	0.2446	7.69217	upstream_gene_variant	MODIFIER	RpLP0	c.-4150G>A		2R	3761	-	protein_coding_gene	AGAP003593	Protein arginine methyltransferase RmtB	NA	78	0.0638443
2R	40371249	40375009	40374820	G	A	0.2	0.396825	0.196825	7.69216	upstream_gene_variant	MODIFIER	AGAP003594	c.-561G>A		2R	3761	-	protein_coding_gene	AGAP003593	Protein arginine methyltransferase RmtB	NA	78	0.0638443
2R	40371249	40375009	40374820	G	A	0.2	0.396825	0.196825	7.69216	5_prime_UTR_variant	MODIFIER	AGAP003593	c.-121C>T		2R	3761	-	protein_coding_gene	AGAP003593	Protein arginine methyltransferase RmtB	NA	78	0.0638443
2R	40371249	40375009	40373855	T	A	0.634615	0.333333	-0.301282	7.69221	upstream_gene_variant	MODIFIER	RpLP0	c.-3046A>T		2R	3761	-	protein_coding_gene	AGAP003593	Protein arginine methyltransferase RmtB	NA	78	0.0638443
2R	40371249	40375009	40373855	T	A	0.634615	0.333333	-0.301282	7.69221	synonymous_variant	LOW	AGAP003593	c.756A>T	p.Val252Val	2R	3761	-	protein_coding_gene	AGAP003593	Protein arginine methyltransferase RmtB	NA	78	0.0638443
2R	40371249	40375009	40373897	C	A	0.557692	0.333333	-0.224359	7.69221	downstream_gene_variant	MODIFIER	AGAP003591	c.*4998C>A		2R	3761	-	protein_coding_gene	AGAP003593	Protein arginine methyltransferase RmtB	NA	78	0.0638443
2R	40371249	40375009	40374714	G	T	0.641509	0.355932	-0.285577	7.69216	upstream_gene_variant	MODIFIER	AGAP003594	c.-667G>T		2R	3761	-	protein_coding_gene	AGAP003593	Protein arginine methyltransferase RmtB	NA	78	0.0638443
2R	40371249	40375009	40374620	A	T	0.586207	0.363636	-0.222571	7.69217	upstream_gene_variant	MODIFIER	RpLP0	c.-4061T>A		2R	3761	-	protein_coding_gene	AGAP003593	Protein arginine methyltransferase RmtB	NA	78	0.0638443
2R	40371249	40375009	40374620	A	T	0.586207	0.363636	-0.222571	7.69217	intron_variant	MODIFIER	AGAP003593	c.17-26T>A		2R	3761	-	protein_coding_gene	AGAP003593	Protein arginine methyltransferase RmtB	NA	78	0.0638443
2R	40371249	40375009	40374620	A	T	0.586207	0.363636	-0.222571	7.69217	upstream_gene_variant	MODIFIER	RpLP0	c.-3811T>A		2R	3761	-	protein_coding_gene	AGAP003593	Protein arginine methyltransferase RmtB	NA	78	0.0638443
2R	40371249	40375009	40374644	T	C	0.790323	0.796296	0.00597372	7.69217	intron_variant	MODIFIER	AGAP003593	c.16+40A>G		2R	3761	-	protein_coding_gene	AGAP003593	Protein arginine methyltransferase RmtB	NA	78	0.0638443
2R	40371249	40375009	40374644	T	C	0.790323	0.796296	0.00597372	7.69217	upstream_gene_variant	MODIFIER	AGAP003595	c.-3646T>C		2R	3761	-	protein_coding_gene	AGAP003593	Protein arginine methyltransferase RmtB	NA	78	0.0638443
2R	40371249	40375009	40374709	C	T	0.196078	0.440678	0.2446	7.69217	upstream_gene_variant	MODIFIER	AGAP003594	c.-672C>T		2R	3761	-	protein_coding_gene	AGAP003593	Protein arginine methyltransferase RmtB	NA	78	0.0638443
2R	40371249	40375009	40373897	C	A	0.557692	0.333333	-0.224359	7.69221	synonymous_variant	LOW	AGAP003593	c.714G>T	p.Leu238Leu	2R	3761	-	protein_coding_gene	AGAP003593	Protein arginine methyltransferase RmtB	NA	78	0.0638443
2R	40371249	40375009	40373011	G	T	0.112903	0.333333	0.22043	7.69225	upstream_gene_variant	MODIFIER	AGAP003594	c.-2370G>T		2R	3761	-	protein_coding_gene	AGAP003593	Protein arginine methyltransferase RmtB	NA	78	0.0638443
2R	40371249	40375009	40374709	C	T	0.196078	0.440678	0.2446	7.69217	upstream_gene_variant	MODIFIER	RpLP0	c.-3900G>A		2R	3761	-	protein_coding_gene	AGAP003593	Protein arginine methyltransferase RmtB	NA	78	0.0638443
2R	40371249	40375009	40373897	C	A	0.557692	0.333333	-0.224359	7.69221	upstream_gene_variant	MODIFIER	RpLP0	c.-3088G>T		2R	3761	-	protein_coding_gene	AGAP003593	Protein arginine methyltransferase RmtB	NA	78	0.0638443
2R	40371249	40375009	40374709	C	T	0.196078	0.440678	0.2446	7.69217	upstream_gene_variant	MODIFIER	AGAP003595	c.-3581C>T		2R	3761	-	protein_coding_gene	AGAP003593	Protein arginine methyltransferase RmtB	NA	78	0.0638443
2R	40371249	40375009	40373855	T	A	0.634615	0.333333	-0.301282	7.69221	upstream_gene_variant	MODIFIER	RpLP0	c.-3296A>T		2R	3761	-	protein_coding_gene	AGAP003593	Protein arginine methyltransferase RmtB	NA	78	0.0638443
2R	40371249	40375009	40374714	G	T	0.641509	0.355932	-0.285577	7.69216	5_prime_UTR_variant	MODIFIER	AGAP003593	c.-15C>A		2R	3761	-	protein_coding_gene	AGAP003593	Protein arginine methyltransferase RmtB	NA	78	0.0638443
2R	40371249	40375009	40373876	C	G	0.632653	0.328125	-0.304528	7.69221	downstream_gene_variant	MODIFIER	AGAP003591	c.*4977C>G		2R	3761	-	protein_coding_gene	AGAP003593	Protein arginine methyltransferase RmtB	NA	78	0.0638443
2R	40371249	40375009	40373876	C	G	0.632653	0.328125	-0.304528	7.69221	upstream_gene_variant	MODIFIER	RpLP0	c.-3317G>C		2R	3761	-	protein_coding_gene	AGAP003593	Protein arginine methyltransferase RmtB	NA	78	0.0638443
2R	40371249	40375009	40373876	C	G	0.632653	0.328125	-0.304528	7.69221	upstream_gene_variant	MODIFIER	AGAP003594	c.-1505C>G		2R	3761	-	protein_coding_gene	AGAP003593	Protein arginine methyltransferase RmtB	NA	78	0.0638443
2R	40371249	40375009	40373876	C	G	0.632653	0.328125	-0.304528	7.69221	upstream_gene_variant	MODIFIER	AGAP003595	c.-4414C>G		2R	3761	-	protein_coding_gene	AGAP003593	Protein arginine methyltransferase RmtB	NA	78	0.0638443
2R	40371249	40375009	40374680	G	A	0.607843	0.339286	-0.268557	7.69217	upstream_gene_variant	MODIFIER	RpLP0	c.-3871C>T		2R	3761	-	protein_coding_gene	AGAP003593	Protein arginine methyltransferase RmtB	NA	78	0.0638443
2R	40371249	40375009	40373876	C	G	0.632653	0.328125	-0.304528	7.69221	synonymous_variant	LOW	AGAP003593	c.735G>C	p.Leu245Leu	2R	3761	-	protein_coding_gene	AGAP003593	Protein arginine methyltransferase RmtB	NA	78	0.0638443
2R	40371249	40375009	40374766	T	C	0.218182	0.333333	0.115152	7.69216	upstream_gene_variant	MODIFIER	AGAP003595	c.-3524T>C		2R	3761	-	protein_coding_gene	AGAP003593	Protein arginine methyltransferase RmtB	NA	78	0.0638443
2R	40371249	40375009	40373291	G	A	0.135593	0.439394	0.303801	7.69224	upstream_gene_variant	MODIFIER	RpLP0	c.-2732C>T		2R	3761	-	protein_coding_gene	AGAP003593	Protein arginine methyltransferase RmtB	NA	78	0.0638443
2R	40371249	40375009	40374820	G	A	0.2	0.396825	0.196825	7.69216	upstream_gene_variant	MODIFIER	RpLP0	c.-4011C>T		2R	3761	-	protein_coding_gene	AGAP003593	Protein arginine methyltransferase RmtB	NA	78	0.0638443
2R	40371249	40375009	40373897	C	A	0.557692	0.333333	-0.224359	7.69221	upstream_gene_variant	MODIFIER	AGAP003595	c.-4393C>A		2R	3761	-	protein_coding_gene	AGAP003593	Protein arginine methyltransferase RmtB	NA	78	0.0638443
2R	40371249	40375009	40374714	G	T	0.641509	0.355932	-0.285577	7.69216	upstream_gene_variant	MODIFIER	RpLP0	c.-3905C>A		2R	3761	-	protein_coding_gene	AGAP003593	Protein arginine methyltransferase RmtB	NA	78	0.0638443
2R	40371249	40375009	40374714	G	T	0.641509	0.355932	-0.285577	7.69216	upstream_gene_variant	MODIFIER	AGAP003595	c.-3576G>T		2R	3761	-	protein_coding_gene	AGAP003593	Protein arginine methyltransferase RmtB	NA	78	0.0638443
2R	40371249	40375009	40374766	T	C	0.218182	0.333333	0.115152	7.69216	upstream_gene_variant	MODIFIER	RpLP0	c.-3957A>G		2R	3761	-	protein_coding_gene	AGAP003593	Protein arginine methyltransferase RmtB	NA	78	0.0638443
2R	40371249	40375009	40373876	C	G	0.632653	0.328125	-0.304528	7.69221	upstream_gene_variant	MODIFIER	RpLP0	c.-3067G>C		2R	3761	-	protein_coding_gene	AGAP003593	Protein arginine methyltransferase RmtB	NA	78	0.0638443
2R	40371249	40375009	40374766	T	C	0.218182	0.333333	0.115152	7.69216	upstream_gene_variant	MODIFIER	RpLP0	c.-4207A>G		2R	3761	-	protein_coding_gene	AGAP003593	Protein arginine methyltransferase RmtB	NA	78	0.0638443
2R	40371249	40375009	40374714	G	T	0.641509	0.355932	-0.285577	7.69216	upstream_gene_variant	MODIFIER	RpLP0	c.-4155C>A		2R	3761	-	protein_coding_gene	AGAP003593	Protein arginine methyltransferase RmtB	NA	78	0.0638443
2R	40371249	40375009	40372722	T	A	0.649123	0.490196	-0.158927	7.69227	3_prime_UTR_variant	MODIFIER	AGAP003593	c.*119A>T		2R	3761	-	protein_coding_gene	AGAP003593	Protein arginine methyltransferase RmtB	NA	78	0.0638443
2R	40371249	40375009	40374709	C	T	0.196078	0.440678	0.2446	7.69217	5_prime_UTR_variant	MODIFIER	AGAP003593	c.-10G>A		2R	3761	-	protein_coding_gene	AGAP003593	Protein arginine methyltransferase RmtB	NA	78	0.0638443
2R	40371249	40375009	40374766	T	C	0.218182	0.333333	0.115152	7.69216	upstream_gene_variant	MODIFIER	AGAP003594	c.-615T>C		2R	3761	-	protein_coding_gene	AGAP003593	Protein arginine methyltransferase RmtB	NA	78	0.0638443
2R	40371249	40375009	40374766	T	C	0.218182	0.333333	0.115152	7.69216	5_prime_UTR_variant	MODIFIER	AGAP003593	c.-67A>G		2R	3761	-	protein_coding_gene	AGAP003593	Protein arginine methyltransferase RmtB	NA	78	0.0638443
2R	40371249	40375009	40374820	G	A	0.2	0.396825	0.196825	7.69216	upstream_gene_variant	MODIFIER	RpLP0	c.-4261C>T		2R	3761	-	protein_coding_gene	AGAP003593	Protein arginine methyltransferase RmtB	NA	78	0.0638443
2R	40375322	40377383	40377372	A	T	0.1	0.457627	0.357627	7.69232	3_prime_UTR_variant	MODIFIER	AGAP003594	c.*387A>T		2R	2062	+	protein_coding_gene	AGAP003594	unspecified product	NA	45	0.0734177
2R	40375322	40377383	40377282	A	G	0.690909	0.403226	-0.287683	7.69231	upstream_gene_variant	MODIFIER	AGAP003595	c.-1008A>G		2R	2062	+	protein_coding_gene	AGAP003594	unspecified product	NA	45	0.0734177
2R	40375322	40377383	40376172	G	A	0.62069	0.373134	-0.247555	7.69216	synonymous_variant	LOW	AGAP003594	c.702G>A	p.Lys234Lys	2R	2062	+	protein_coding_gene	AGAP003594	unspecified product	NA	45	0.0734177
2R	40375322	40377383	40376172	G	A	0.62069	0.373134	-0.247555	7.69216	upstream_gene_variant	MODIFIER	AGAP003593	c.-1473C>T		2R	2062	+	protein_coding_gene	AGAP003594	unspecified product	NA	45	0.0734177
2R	40375322	40377383	40376289	C	T	0.132075	0.5625	0.430425	7.69217	upstream_gene_variant	MODIFIER	AGAP003595	c.-2001C>T		2R	2062	+	protein_coding_gene	AGAP003594	unspecified product	NA	45	0.0734177
2R	40375322	40377383	40375905	C	T	0.557692	0.5	-0.0576923	7.69212	upstream_gene_variant	MODIFIER	AGAP003593	c.-1206G>A		2R	2062	+	protein_coding_gene	AGAP003594	unspecified product	NA	45	0.0734177
2R	40375322	40377383	40376289	C	T	0.132075	0.5625	0.430425	7.69217	synonymous_variant	LOW	AGAP003594	c.819C>T	p.Ser273Ser	2R	2062	+	protein_coding_gene	AGAP003594	unspecified product	NA	45	0.0734177
2R	40375322	40377383	40376538	C	T	0.113208	0.369863	0.256655	7.69221	upstream_gene_variant	MODIFIER	AGAP003593	c.-1839G>A		2R	2062	+	protein_coding_gene	AGAP003594	unspecified product	NA	45	0.0734177
2R	40375322	40377383	40376289	C	T	0.132075	0.5625	0.430425	7.69217	upstream_gene_variant	MODIFIER	AGAP003593	c.-1590G>A		2R	2062	+	protein_coding_gene	AGAP003594	unspecified product	NA	45	0.0734177
2R	40375322	40377383	40375629	T	C	0.122807	0.425926	0.303119	7.69212	synonymous_variant	LOW	AGAP003594	c.159T>C	p.Asp53Asp	2R	2062	+	protein_coding_gene	AGAP003594	unspecified product	NA	45	0.0734177
2R	40375322	40377383	40377291	T	G	0.109091	0.4375	0.328409	7.69231	upstream_gene_variant	MODIFIER	AGAP003595	c.-999T>G		2R	2062	+	protein_coding_gene	AGAP003594	unspecified product	NA	45	0.0734177
2R	40375322	40377383	40377372	A	T	0.1	0.457627	0.357627	7.69232	upstream_gene_variant	MODIFIER	AGAP003595	c.-918A>T		2R	2062	+	protein_coding_gene	AGAP003594	unspecified product	NA	45	0.0734177
2R	40375322	40377383	40377287	A	G	0.703704	0.409836	-0.293868	7.69231	upstream_gene_variant	MODIFIER	AGAP003593	c.-2588T>C		2R	2062	+	protein_coding_gene	AGAP003594	unspecified product	NA	45	0.0734177
2R	40375322	40377383	40375905	C	T	0.557692	0.5	-0.0576923	7.69212	synonymous_variant	LOW	AGAP003594	c.435C>T	p.Asp145Asp	2R	2062	+	protein_coding_gene	AGAP003594	unspecified product	NA	45	0.0734177
2R	40375322	40377383	40376145	G	A	0.142857	0.461538	0.318681	7.69215	upstream_gene_variant	MODIFIER	AGAP003593	c.-1446C>T		2R	2062	+	protein_coding_gene	AGAP003594	unspecified product	NA	45	0.0734177
2R	40375322	40377383	40377266	T	A	0.127273	0.4	0.272727	7.69231	upstream_gene_variant	MODIFIER	AGAP003595	c.-1024T>A		2R	2062	+	protein_coding_gene	AGAP003594	unspecified product	NA	45	0.0734177
2R	40375322	40377383	40377266	T	A	0.127273	0.4	0.272727	7.69231	3_prime_UTR_variant	MODIFIER	AGAP003594	c.*281T>A		2R	2062	+	protein_coding_gene	AGAP003594	unspecified product	NA	45	0.0734177
2R	40375322	40377383	40377282	A	G	0.690909	0.403226	-0.287683	7.69231	upstream_gene_variant	MODIFIER	AGAP003593	c.-2583T>C		2R	2062	+	protein_coding_gene	AGAP003594	unspecified product	NA	45	0.0734177
2R	40375322	40377383	40377372	A	T	0.1	0.457627	0.357627	7.69232	upstream_gene_variant	MODIFIER	AGAP003593	c.-2673T>A		2R	2062	+	protein_coding_gene	AGAP003594	unspecified product	NA	45	0.0734177
2R	40375322	40377383	40377282	A	G	0.690909	0.403226	-0.287683	7.69231	3_prime_UTR_variant	MODIFIER	AGAP003594	c.*297A>G		2R	2062	+	protein_coding_gene	AGAP003594	unspecified product	NA	45	0.0734177
2R	40375322	40377383	40377287	A	G	0.703704	0.409836	-0.293868	7.69231	upstream_gene_variant	MODIFIER	AGAP003595	c.-1003A>G		2R	2062	+	protein_coding_gene	AGAP003594	unspecified product	NA	45	0.0734177
2R	40375322	40377383	40375905	C	T	0.557692	0.5	-0.0576923	7.69212	upstream_gene_variant	MODIFIER	AGAP003595	c.-2385C>T		2R	2062	+	protein_coding_gene	AGAP003594	unspecified product	NA	45	0.0734177
2R	40375322	40377383	40377287	A	G	0.703704	0.409836	-0.293868	7.69231	3_prime_UTR_variant	MODIFIER	AGAP003594	c.*302A>G		2R	2062	+	protein_coding_gene	AGAP003594	unspecified product	NA	45	0.0734177
2R	40375322	40377383	40377291	T	G	0.109091	0.4375	0.328409	7.69231	3_prime_UTR_variant	MODIFIER	AGAP003594	c.*306T>G		2R	2062	+	protein_coding_gene	AGAP003594	unspecified product	NA	45	0.0734177
2R	40375322	40377383	40377291	T	G	0.109091	0.4375	0.328409	7.69231	upstream_gene_variant	MODIFIER	AGAP003593	c.-2592A>C		2R	2062	+	protein_coding_gene	AGAP003594	unspecified product	NA	45	0.0734177
2R	40375322	40377383	40376145	G	A	0.142857	0.461538	0.318681	7.69215	upstream_gene_variant	MODIFIER	AGAP003595	c.-2145G>A		2R	2062	+	protein_coding_gene	AGAP003594	unspecified product	NA	45	0.0734177
2R	40375322	40377383	40376145	G	A	0.142857	0.461538	0.318681	7.69215	missense_variant	MODERATE	AGAP003594	c.675G>A	p.Met225Ile	2R	2062	+	protein_coding_gene	AGAP003594	unspecified product	NA	45	0.0734177
2R	40375322	40377383	40377116	A	G	0.62	0.396552	-0.223448	7.69229	upstream_gene_variant	MODIFIER	AGAP003593	c.-2417T>C		2R	2062	+	protein_coding_gene	AGAP003594	unspecified product	NA	45	0.0734177
2R	40375322	40377383	40375629	T	C	0.122807	0.425926	0.303119	7.69212	upstream_gene_variant	MODIFIER	AGAP003593	c.-930A>G		2R	2062	+	protein_coding_gene	AGAP003594	unspecified product	NA	45	0.0734177
2R	40375322	40377383	40377266	T	A	0.127273	0.4	0.272727	7.69231	upstream_gene_variant	MODIFIER	AGAP003593	c.-2567A>T		2R	2062	+	protein_coding_gene	AGAP003594	unspecified product	NA	45	0.0734177
2R	40375322	40377383	40376172	G	A	0.62069	0.373134	-0.247555	7.69216	upstream_gene_variant	MODIFIER	AGAP003595	c.-2118G>A		2R	2062	+	protein_coding_gene	AGAP003594	unspecified product	NA	45	0.0734177
2R	40375322	40377383	40377206	G	A	0.673077	0.423077	-0.25	7.6923	3_prime_UTR_variant	MODIFIER	AGAP003594	c.*221G>A		2R	2062	+	protein_coding_gene	AGAP003594	unspecified product	NA	45	0.0734177
2R	40375322	40377383	40377191	A	C	0.690909	0.440678	-0.250231	7.6923	upstream_gene_variant	MODIFIER	AGAP003593	c.-2492T>G		2R	2062	+	protein_coding_gene	AGAP003594	unspecified product	NA	45	0.0734177
2R	40375322	40377383	40377191	A	C	0.690909	0.440678	-0.250231	7.6923	3_prime_UTR_variant	MODIFIER	AGAP003594	c.*206A>C		2R	2062	+	protein_coding_gene	AGAP003594	unspecified product	NA	45	0.0734177
2R	40375322	40377383	40376116	G	A	0.156863	0.415385	0.258522	7.69215	upstream_gene_variant	MODIFIER	AGAP003595	c.-2174G>A		2R	2062	+	protein_coding_gene	AGAP003594	unspecified product	NA	45	0.0734177
2R	40375322	40377383	40375974	A	T	0.66	0.884615	0.224615	7.69213	missense_variant	MODERATE	AGAP003594	c.504A>T	p.Arg168Ser	2R	2062	+	protein_coding_gene	AGAP003594	unspecified product	NA	45	0.0734177
2R	40375322	40377383	40375974	A	T	0.66	0.884615	0.224615	7.69213	upstream_gene_variant	MODIFIER	AGAP003593	c.-1275T>A		2R	2062	+	protein_coding_gene	AGAP003594	unspecified product	NA	45	0.0734177
2R	40375322	40377383	40375974	A	T	0.66	0.884615	0.224615	7.69213	upstream_gene_variant	MODIFIER	AGAP003595	c.-2316A>T		2R	2062	+	protein_coding_gene	AGAP003594	unspecified product	NA	45	0.0734177
2R	40375322	40377383	40377116	A	G	0.62	0.396552	-0.223448	7.69229	3_prime_UTR_variant	MODIFIER	AGAP003594	c.*131A>G		2R	2062	+	protein_coding_gene	AGAP003594	unspecified product	NA	45	0.0734177
2R	40375322	40377383	40376116	G	A	0.156863	0.415385	0.258522	7.69215	missense_variant	MODERATE	AGAP003594	c.646G>A	p.Val216Ile	2R	2062	+	protein_coding_gene	AGAP003594	unspecified product	NA	45	0.0734177
2R	40375322	40377383	40376538	C	T	0.113208	0.369863	0.256655	7.69221	synonymous_variant	LOW	AGAP003594	c.1068C>T	p.His356His	2R	2062	+	protein_coding_gene	AGAP003594	unspecified product	NA	45	0.0734177
2R	40375322	40377383	40376895	G	A	0.139535	0.378788	0.239253	7.69226	synonymous_variant	LOW	AGAP003594	c.1425G>A	p.Lys475Lys	2R	2062	+	protein_coding_gene	AGAP003594	unspecified product	NA	45	0.0734177
2R	40375322	40377383	40377211	T	G	0.169811	0.365385	0.195573	7.6923	upstream_gene_variant	MODIFIER	AGAP003595	c.-1079T>G		2R	2062	+	protein_coding_gene	AGAP003594	unspecified product	NA	45	0.0734177
2R	40375322	40377383	40377116	A	G	0.62	0.396552	-0.223448	7.69229	upstream_gene_variant	MODIFIER	AGAP003595	c.-1174A>G		2R	2062	+	protein_coding_gene	AGAP003594	unspecified product	NA	45	0.0734177
2R	40375322	40377383	40377191	A	C	0.690909	0.440678	-0.250231	7.6923	upstream_gene_variant	MODIFIER	AGAP003595	c.-1099A>C		2R	2062	+	protein_coding_gene	AGAP003594	unspecified product	NA	45	0.0734177
2R	40375322	40377383	40377206	G	A	0.673077	0.423077	-0.25	7.6923	upstream_gene_variant	MODIFIER	AGAP003595	c.-1084G>A		2R	2062	+	protein_coding_gene	AGAP003594	unspecified product	NA	45	0.0734177
2R	40375322	40377383	40375629	T	C	0.122807	0.425926	0.303119	7.69212	upstream_gene_variant	MODIFIER	RpLP0	c.-4820A>G		2R	2062	+	protein_coding_gene	AGAP003594	unspecified product	NA	45	0.0734177
2R	40375322	40377383	40376116	G	A	0.156863	0.415385	0.258522	7.69215	upstream_gene_variant	MODIFIER	AGAP003593	c.-1417C>T		2R	2062	+	protein_coding_gene	AGAP003594	unspecified product	NA	45	0.0734177
2R	40375322	40377383	40377206	G	A	0.673077	0.423077	-0.25	7.6923	upstream_gene_variant	MODIFIER	AGAP003593	c.-2507C>T		2R	2062	+	protein_coding_gene	AGAP003594	unspecified product	NA	45	0.0734177
2R	40375322	40377383	40377250	T	G	0.166667	0.4	0.233333	7.69231	3_prime_UTR_variant	MODIFIER	AGAP003594	c.*265T>G		2R	2062	+	protein_coding_gene	AGAP003594	unspecified product	NA	45	0.0734177
2R	40375322	40377383	40375629	T	C	0.122807	0.425926	0.303119	7.69212	upstream_gene_variant	MODIFIER	AGAP003595	c.-2661T>C		2R	2062	+	protein_coding_gene	AGAP003594	unspecified product	NA	45	0.0734177
2R	40375322	40377383	40376895	G	A	0.139535	0.378788	0.239253	7.69226	upstream_gene_variant	MODIFIER	AGAP003595	c.-1395G>A		2R	2062	+	protein_coding_gene	AGAP003594	unspecified product	NA	45	0.0734177
2R	40375322	40377383	40377211	T	G	0.169811	0.365385	0.195573	7.6923	upstream_gene_variant	MODIFIER	AGAP003593	c.-2512A>C		2R	2062	+	protein_coding_gene	AGAP003594	unspecified product	NA	45	0.0734177
2R	40375322	40377383	40376538	C	T	0.113208	0.369863	0.256655	7.69221	upstream_gene_variant	MODIFIER	AGAP003595	c.-1752C>T		2R	2062	+	protein_coding_gene	AGAP003594	unspecified product	NA	45	0.0734177
2R	40375322	40377383	40376895	G	A	0.139535	0.378788	0.239253	7.69226	upstream_gene_variant	MODIFIER	AGAP003593	c.-2196C>T		2R	2062	+	protein_coding_gene	AGAP003594	unspecified product	NA	45	0.0734177
2R	40375322	40377383	40377250	T	G	0.166667	0.4	0.233333	7.69231	upstream_gene_variant	MODIFIER	AGAP003595	c.-1040T>G		2R	2062	+	protein_coding_gene	AGAP003594	unspecified product	NA	45	0.0734177
2R	40375322	40377383	40377211	T	G	0.169811	0.365385	0.195573	7.6923	3_prime_UTR_variant	MODIFIER	AGAP003594	c.*226T>G		2R	2062	+	protein_coding_gene	AGAP003594	unspecified product	NA	45	0.0734177
2R	40375322	40377383	40377250	T	G	0.166667	0.4	0.233333	7.69231	upstream_gene_variant	MODIFIER	AGAP003593	c.-2551A>C		2R	2062	+	protein_coding_gene	AGAP003594	unspecified product	NA	45	0.0734177
2R	40378222	40382994	40378744	C	T	0.731707	0.830769	0.0990619	7.69252	missense_variant	MODERATE	AGAP003595	c.373C>T	p.His125Tyr	2R	4773	+	protein_coding_gene	AGAP003595	rRNA biogenesis protein RRP5	NA	93	0.0539543
2R	40378222	40382994	40381426	C	G	0.102041	0.483333	0.381293	7.6929	missense_variant	MODERATE	AGAP003595	c.3055C>G	p.Pro1019Ala	2R	4773	+	protein_coding_gene	AGAP003595	rRNA biogenesis protein RRP5	NA	93	0.0539543
2R	40378222	40382994	40382466	A	G	0.403509	0.4	-0.00350877	7.69304	intron_variant	MODIFIER	AGAP003595	c.4072+23A>G		2R	4773	+	protein_coding_gene	AGAP003595	rRNA biogenesis protein RRP5	NA	93	0.0539543
2R	40378222	40382994	40381426	C	G	0.102041	0.483333	0.381293	7.6929	downstream_gene_variant	MODIFIER	AGAP003594	c.*4441C>G		2R	4773	+	protein_coding_gene	AGAP003595	rRNA biogenesis protein RRP5	NA	93	0.0539543
2R	40378222	40382994	40381426	C	G	0.102041	0.483333	0.381293	7.6929	upstream_gene_variant	MODIFIER	AGAP003596	c.-3973C>G		2R	4773	+	protein_coding_gene	AGAP003595	rRNA biogenesis protein RRP5	NA	93	0.0539543
2R	40378222	40382994	40378911	C	T	0.191176	0.514706	0.323529	7.69254	downstream_gene_variant	MODIFIER	AGAP003594	c.*1926C>T		2R	4773	+	protein_coding_gene	AGAP003595	rRNA biogenesis protein RRP5	NA	93	0.0539543
2R	40378222	40382994	40382614	T	C	0.333333	0.526316	0.192982	7.69306	upstream_gene_variant	MODIFIER	AGAP003596	c.-2785T>C		2R	4773	+	protein_coding_gene	AGAP003595	rRNA biogenesis protein RRP5	NA	93	0.0539543
2R	40378222	40382994	40381021	T	C	0.608696	0.457627	-0.151069	7.69284	upstream_gene_variant	MODIFIER	AGAP003596	c.-4378T>C		2R	4773	+	protein_coding_gene	AGAP003595	rRNA biogenesis protein RRP5	NA	93	0.0539543
2R	40378222	40382994	40381356	T	C	0.134615	0.391304	0.256689	7.69289	downstream_gene_variant	MODIFIER	AGAP003594	c.*4371T>C		2R	4773	+	protein_coding_gene	AGAP003595	rRNA biogenesis protein RRP5	NA	93	0.0539543
2R	40378222	40382994	40378911	C	T	0.191176	0.514706	0.323529	7.69254	synonymous_variant	LOW	AGAP003595	c.540C>T	p.Val180Val	2R	4773	+	protein_coding_gene	AGAP003595	rRNA biogenesis protein RRP5	NA	93	0.0539543
2R	40378222	40382994	40378594	T	C	0.652174	0.907407	0.255233	7.6925	upstream_gene_variant	MODIFIER	AGAP003593	c.-3895A>G		2R	4773	+	protein_coding_gene	AGAP003595	rRNA biogenesis protein RRP5	NA	93	0.0539543
2R	40378222	40382994	40381426	C	G	0.102041	0.483333	0.381293	7.6929	upstream_gene_variant	MODIFIER	AGAP003596	c.-3268C>G		2R	4773	+	protein_coding_gene	AGAP003595	rRNA biogenesis protein RRP5	NA	93	0.0539543
2R	40378222	40382994	40381402	A	T	0.145833	0.451613	0.30578	7.69289	upstream_gene_variant	MODIFIER	AGAP003596	c.-3997A>T		2R	4773	+	protein_coding_gene	AGAP003595	rRNA biogenesis protein RRP5	NA	93	0.0539543
2R	40378222	40382994	40381402	A	T	0.145833	0.451613	0.30578	7.69289	upstream_gene_variant	MODIFIER	AGAP003596	c.-3292A>T		2R	4773	+	protein_coding_gene	AGAP003595	rRNA biogenesis protein RRP5	NA	93	0.0539543
2R	40378222	40382994	40378594	T	C	0.652174	0.907407	0.255233	7.6925	downstream_gene_variant	MODIFIER	AGAP003594	c.*1609T>C		2R	4773	+	protein_coding_gene	AGAP003595	rRNA biogenesis protein RRP5	NA	93	0.0539543
2R	40378222	40382994	40382285	C	A	0.368421	0.54	0.171579	7.69302	upstream_gene_variant	MODIFIER	AGAP003596	c.-2409C>A		2R	4773	+	protein_coding_gene	AGAP003595	rRNA biogenesis protein RRP5	NA	93	0.0539543
2R	40378222	40382994	40378594	T	C	0.652174	0.907407	0.255233	7.6925	synonymous_variant	LOW	AGAP003595	c.223T>C	p.Leu75Leu	2R	4773	+	protein_coding_gene	AGAP003595	rRNA biogenesis protein RRP5	NA	93	0.0539543
2R	40378222	40382994	40378744	C	T	0.731707	0.830769	0.0990619	7.69252	downstream_gene_variant	MODIFIER	AGAP003594	c.*1759C>T		2R	4773	+	protein_coding_gene	AGAP003595	rRNA biogenesis protein RRP5	NA	93	0.0539543
2R	40378222	40382994	40378744	C	T	0.731707	0.830769	0.0990619	7.69252	upstream_gene_variant	MODIFIER	AGAP003593	c.-4045G>A		2R	4773	+	protein_coding_gene	AGAP003595	rRNA biogenesis protein RRP5	NA	93	0.0539543
2R	40378222	40382994	40381929	G	A	0.15625	0.555556	0.399306	7.69297	upstream_gene_variant	MODIFIER	AGAP003596	c.-2765G>A		2R	4773	+	protein_coding_gene	AGAP003595	rRNA biogenesis protein RRP5	NA	93	0.0539543
2R	40378222	40382994	40382984	T	A	0.4	0.6	0.2	7.69311	upstream_gene_variant	MODIFIER	AGAP003596	c.-1710T>A		2R	4773	+	protein_coding_gene	AGAP003595	rRNA biogenesis protein RRP5	NA	93	0.0539543
2R	40378222	40382994	40382984	T	A	0.4	0.6	0.2	7.69311	upstream_gene_variant	MODIFIER	AGAP003596	c.-2415T>A		2R	4773	+	protein_coding_gene	AGAP003595	rRNA biogenesis protein RRP5	NA	93	0.0539543
2R	40378222	40382994	40381402	A	T	0.145833	0.451613	0.30578	7.69289	missense_variant	MODERATE	AGAP003595	c.3031A>T	p.Ile1011Phe	2R	4773	+	protein_coding_gene	AGAP003595	rRNA biogenesis protein RRP5	NA	93	0.0539543
2R	40378222	40382994	40381356	T	C	0.134615	0.391304	0.256689	7.69289	synonymous_variant	LOW	AGAP003595	c.2985T>C	p.Phe995Phe	2R	4773	+	protein_coding_gene	AGAP003595	rRNA biogenesis protein RRP5	NA	93	0.0539543
2R	40378222	40382994	40381021	T	C	0.608696	0.457627	-0.151069	7.69284	downstream_gene_variant	MODIFIER	AGAP003594	c.*4036T>C		2R	4773	+	protein_coding_gene	AGAP003595	rRNA biogenesis protein RRP5	NA	93	0.0539543
2R	40378222	40382994	40382466	A	G	0.403509	0.4	-0.00350877	7.69304	upstream_gene_variant	MODIFIER	AGAP003596	c.-2228A>G		2R	4773	+	protein_coding_gene	AGAP003595	rRNA biogenesis protein RRP5	NA	93	0.0539543
2R	40378222	40382994	40382466	A	G	0.403509	0.4	-0.00350877	7.69304	upstream_gene_variant	MODIFIER	AGAP003596	c.-2933A>G		2R	4773	+	protein_coding_gene	AGAP003595	rRNA biogenesis protein RRP5	NA	93	0.0539543
2R	40378222	40382994	40379528	G	A	0.683333	0.315789	-0.367544	7.69263	upstream_gene_variant	MODIFIER	AGAP003596	c.-5166G>A		2R	4773	+	protein_coding_gene	AGAP003595	rRNA biogenesis protein RRP5	NA	93	0.0539543
2R	40378222	40382994	40381021	T	C	0.608696	0.457627	-0.151069	7.69284	upstream_gene_variant	MODIFIER	AGAP003596	c.-3673T>C		2R	4773	+	protein_coding_gene	AGAP003595	rRNA biogenesis protein RRP5	NA	93	0.0539543
2R	40378222	40382994	40382614	T	C	0.333333	0.526316	0.192982	7.69306	upstream_gene_variant	MODIFIER	AGAP003596	c.-2080T>C		2R	4773	+	protein_coding_gene	AGAP003595	rRNA biogenesis protein RRP5	NA	93	0.0539543
2R	40378222	40382994	40382614	T	C	0.333333	0.526316	0.192982	7.69306	synonymous_variant	LOW	AGAP003595	c.4156T>C	p.Leu1386Leu	2R	4773	+	protein_coding_gene	AGAP003595	rRNA biogenesis protein RRP5	NA	93	0.0539543
2R	40378222	40382994	40382979	A	T	0.410714	0.627451	0.216737	7.69311	3_prime_UTR_variant	MODIFIER	AGAP003595	c.*108A>T		2R	4773	+	protein_coding_gene	AGAP003595	rRNA biogenesis protein RRP5	NA	93	0.0539543
2R	40378222	40382994	40382979	A	T	0.410714	0.627451	0.216737	7.69311	upstream_gene_variant	MODIFIER	AGAP003596	c.-1715A>T		2R	4773	+	protein_coding_gene	AGAP003595	rRNA biogenesis protein RRP5	NA	93	0.0539543
2R	40378222	40382994	40382979	A	T	0.410714	0.627451	0.216737	7.69311	upstream_gene_variant	MODIFIER	AGAP003596	c.-2420A>T		2R	4773	+	protein_coding_gene	AGAP003595	rRNA biogenesis protein RRP5	NA	93	0.0539543
2R	40378222	40382994	40382984	T	A	0.4	0.6	0.2	7.69311	3_prime_UTR_variant	MODIFIER	AGAP003595	c.*113T>A		2R	4773	+	protein_coding_gene	AGAP003595	rRNA biogenesis protein RRP5	NA	93	0.0539543
2R	40378222	40382994	40380462	A	G	0.775862	0.464286	-0.311576	7.69276	synonymous_variant	LOW	AGAP003595	c.2091A>G	p.Val697Val	2R	4773	+	protein_coding_gene	AGAP003595	rRNA biogenesis protein RRP5	NA	93	0.0539543
2R	40378222	40382994	40380462	A	G	0.775862	0.464286	-0.311576	7.69276	upstream_gene_variant	MODIFIER	AGAP003596	c.-4232A>G		2R	4773	+	protein_coding_gene	AGAP003595	rRNA biogenesis protein RRP5	NA	93	0.0539543
2R	40378222	40382994	40380492	T	C	0.109091	0.433962	0.324871	7.69276	upstream_gene_variant	MODIFIER	AGAP003596	c.-4907T>C		2R	4773	+	protein_coding_gene	AGAP003595	rRNA biogenesis protein RRP5	NA	93	0.0539543
2R	40378222	40382994	40381356	T	C	0.134615	0.391304	0.256689	7.69289	upstream_gene_variant	MODIFIER	AGAP003596	c.-3338T>C		2R	4773	+	protein_coding_gene	AGAP003595	rRNA biogenesis protein RRP5	NA	93	0.0539543
2R	40378222	40382994	40380492	T	C	0.109091	0.433962	0.324871	7.69276	downstream_gene_variant	MODIFIER	AGAP003594	c.*3507T>C		2R	4773	+	protein_coding_gene	AGAP003595	rRNA biogenesis protein RRP5	NA	93	0.0539543
2R	40378222	40382994	40381402	A	T	0.145833	0.451613	0.30578	7.69289	downstream_gene_variant	MODIFIER	AGAP003594	c.*4417A>T		2R	4773	+	protein_coding_gene	AGAP003595	rRNA biogenesis protein RRP5	NA	93	0.0539543
2R	40378222	40382994	40380492	T	C	0.109091	0.433962	0.324871	7.69276	upstream_gene_variant	MODIFIER	AGAP003596	c.-4202T>C		2R	4773	+	protein_coding_gene	AGAP003595	rRNA biogenesis protein RRP5	NA	93	0.0539543
2R	40378222	40382994	40380594	G	T	0.578947	0.346939	-0.232009	7.69278	upstream_gene_variant	MODIFIER	AGAP003596	c.-4100G>T		2R	4773	+	protein_coding_gene	AGAP003595	rRNA biogenesis protein RRP5	NA	93	0.0539543
2R	40378222	40382994	40380594	G	T	0.578947	0.346939	-0.232009	7.69278	upstream_gene_variant	MODIFIER	AGAP003596	c.-4805G>T		2R	4773	+	protein_coding_gene	AGAP003595	rRNA biogenesis protein RRP5	NA	93	0.0539543
2R	40378222	40382994	40380594	G	T	0.578947	0.346939	-0.232009	7.69278	synonymous_variant	LOW	AGAP003595	c.2223G>T	p.Leu741Leu	2R	4773	+	protein_coding_gene	AGAP003595	rRNA biogenesis protein RRP5	NA	93	0.0539543
2R	40378222	40382994	40380594	G	T	0.578947	0.346939	-0.232009	7.69278	downstream_gene_variant	MODIFIER	AGAP003594	c.*3609G>T		2R	4773	+	protein_coding_gene	AGAP003595	rRNA biogenesis protein RRP5	NA	93	0.0539543
2R	40378222	40382994	40380698	G	C	0.607843	0.418182	-0.189661	7.69279	missense_variant	MODERATE	AGAP003595	c.2327G>C	p.Gly776Ala	2R	4773	+	protein_coding_gene	AGAP003595	rRNA biogenesis protein RRP5	NA	93	0.0539543
2R	40378222	40382994	40380698	G	C	0.607843	0.418182	-0.189661	7.69279	upstream_gene_variant	MODIFIER	AGAP003596	c.-4701G>C		2R	4773	+	protein_coding_gene	AGAP003595	rRNA biogenesis protein RRP5	NA	93	0.0539543
2R	40378222	40382994	40380462	A	G	0.775862	0.464286	-0.311576	7.69276	upstream_gene_variant	MODIFIER	AGAP003596	c.-4937A>G		2R	4773	+	protein_coding_gene	AGAP003595	rRNA biogenesis protein RRP5	NA	93	0.0539543
2R	40378222	40382994	40381092	G	T	0.170213	0.425926	0.255713	7.69285	upstream_gene_variant	MODIFIER	AGAP003596	c.-4307G>T		2R	4773	+	protein_coding_gene	AGAP003595	rRNA biogenesis protein RRP5	NA	93	0.0539543
2R	40378222	40382994	40381021	T	C	0.608696	0.457627	-0.151069	7.69284	missense_variant	MODERATE	AGAP003595	c.2650T>C	p.Ser884Pro	2R	4773	+	protein_coding_gene	AGAP003595	rRNA biogenesis protein RRP5	NA	93	0.0539543
2R	40378222	40382994	40382266	T	C	0.462963	0.509434	0.046471	7.69301	upstream_gene_variant	MODIFIER	AGAP003596	c.-2428T>C		2R	4773	+	protein_coding_gene	AGAP003595	rRNA biogenesis protein RRP5	NA	93	0.0539543
2R	40378222	40382994	40382266	T	C	0.462963	0.509434	0.046471	7.69301	synonymous_variant	LOW	AGAP003595	c.3895T>C	p.Leu1299Leu	2R	4773	+	protein_coding_gene	AGAP003595	rRNA biogenesis protein RRP5	NA	93	0.0539543
2R	40378222	40382994	40382266	T	C	0.462963	0.509434	0.046471	7.69301	downstream_gene_variant	MODIFIER	AGAP003594	c.*5281T>C		2R	4773	+	protein_coding_gene	AGAP003595	rRNA biogenesis protein RRP5	NA	93	0.0539543
2R	40378222	40382994	40382285	C	A	0.368421	0.54	0.171579	7.69302	upstream_gene_variant	MODIFIER	AGAP003596	c.-3114C>A		2R	4773	+	protein_coding_gene	AGAP003595	rRNA biogenesis protein RRP5	NA	93	0.0539543
2R	40378222	40382994	40382285	C	A	0.368421	0.54	0.171579	7.69302	missense_variant	MODERATE	AGAP003595	c.3914C>A	p.Pro1305His	2R	4773	+	protein_coding_gene	AGAP003595	rRNA biogenesis protein RRP5	NA	93	0.0539543
2R	40378222	40382994	40379076	G	T	0.195122	0.380952	0.18583	7.69256	upstream_gene_variant	MODIFIER	AGAP003593	c.-4377C>A		2R	4773	+	protein_coding_gene	AGAP003595	rRNA biogenesis protein RRP5	NA	93	0.0539543
2R	40378222	40382994	40382285	C	A	0.368421	0.54	0.171579	7.69302	downstream_gene_variant	MODIFIER	AGAP003594	c.*5300C>A		2R	4773	+	protein_coding_gene	AGAP003595	rRNA biogenesis protein RRP5	NA	93	0.0539543
2R	40378222	40382994	40382313	A	G	0.350877	0.534483	0.183606	7.69302	synonymous_variant	LOW	AGAP003595	c.3942A>G	p.Gln1314Gln	2R	4773	+	protein_coding_gene	AGAP003595	rRNA biogenesis protein RRP5	NA	93	0.0539543
2R	40378222	40382994	40382313	A	G	0.350877	0.534483	0.183606	7.69302	upstream_gene_variant	MODIFIER	AGAP003596	c.-3086A>G		2R	4773	+	protein_coding_gene	AGAP003595	rRNA biogenesis protein RRP5	NA	93	0.0539543
2R	40378222	40382994	40382313	A	G	0.350877	0.534483	0.183606	7.69302	downstream_gene_variant	MODIFIER	AGAP003594	c.*5328A>G		2R	4773	+	protein_coding_gene	AGAP003595	rRNA biogenesis protein RRP5	NA	93	0.0539543
2R	40378222	40382994	40382313	A	G	0.350877	0.534483	0.183606	7.69302	upstream_gene_variant	MODIFIER	AGAP003596	c.-2381A>G		2R	4773	+	protein_coding_gene	AGAP003595	rRNA biogenesis protein RRP5	NA	93	0.0539543
2R	40378222	40382994	40379027	G	C	0.509804	0.333333	-0.176471	7.69256	missense_variant	MODERATE	AGAP003595	c.656G>C	p.Arg219Pro	2R	4773	+	protein_coding_gene	AGAP003595	rRNA biogenesis protein RRP5	NA	93	0.0539543
2R	40378222	40382994	40381092	G	T	0.170213	0.425926	0.255713	7.69285	upstream_gene_variant	MODIFIER	AGAP003596	c.-3602G>T		2R	4773	+	protein_coding_gene	AGAP003595	rRNA biogenesis protein RRP5	NA	93	0.0539543
2R	40378222	40382994	40380873	T	G	0.615385	0.490196	-0.125189	7.69282	synonymous_variant	LOW	AGAP003595	c.2502T>G	p.Ala834Ala	2R	4773	+	protein_coding_gene	AGAP003595	rRNA biogenesis protein RRP5	NA	93	0.0539543
2R	40378222	40382994	40382367	A	G	0.368421	0.491803	0.123382	7.69303	upstream_gene_variant	MODIFIER	AGAP003596	c.-2327A>G		2R	4773	+	protein_coding_gene	AGAP003595	rRNA biogenesis protein RRP5	NA	93	0.0539543
2R	40378222	40382994	40379223	C	T	0.211538	0.333333	0.121795	7.69259	synonymous_variant	LOW	AGAP003595	c.852C>T	p.Arg284Arg	2R	4773	+	protein_coding_gene	AGAP003595	rRNA biogenesis protein RRP5	NA	93	0.0539543
2R	40378222	40382994	40379223	C	T	0.211538	0.333333	0.121795	7.69259	downstream_gene_variant	MODIFIER	AGAP003594	c.*2238C>T		2R	4773	+	protein_coding_gene	AGAP003595	rRNA biogenesis protein RRP5	NA	93	0.0539543
2R	40378222	40382994	40379528	G	A	0.683333	0.315789	-0.367544	7.69263	downstream_gene_variant	MODIFIER	AGAP003594	c.*2543G>A		2R	4773	+	protein_coding_gene	AGAP003595	rRNA biogenesis protein RRP5	NA	93	0.0539543
2R	40378222	40382994	40379528	G	A	0.683333	0.315789	-0.367544	7.69263	missense_variant	MODERATE	AGAP003595	c.1157G>A	p.Arg386Lys	2R	4773	+	protein_coding_gene	AGAP003595	rRNA biogenesis protein RRP5	NA	93	0.0539543
2R	40378222	40382994	40379574	G	C	0.645833	0.339286	-0.306548	7.69263	upstream_gene_variant	MODIFIER	AGAP003596	c.-5120G>C		2R	4773	+	protein_coding_gene	AGAP003595	rRNA biogenesis protein RRP5	NA	93	0.0539543
2R	40378222	40382994	40379574	G	C	0.645833	0.339286	-0.306548	7.69263	synonymous_variant	LOW	AGAP003595	c.1203G>C	p.Val401Val	2R	4773	+	protein_coding_gene	AGAP003595	rRNA biogenesis protein RRP5	NA	93	0.0539543
2R	40378222	40382994	40379574	G	C	0.645833	0.339286	-0.306548	7.69263	downstream_gene_variant	MODIFIER	AGAP003594	c.*2589G>C		2R	4773	+	protein_coding_gene	AGAP003595	rRNA biogenesis protein RRP5	NA	93	0.0539543
2R	40378222	40382994	40379574	G	C	0.645833	0.339286	-0.306548	7.69263	upstream_gene_variant	MODIFIER	AGAP003593	c.-4875C>G		2R	4773	+	protein_coding_gene	AGAP003595	rRNA biogenesis protein RRP5	NA	93	0.0539543
2R	40378222	40382994	40380462	A	G	0.775862	0.464286	-0.311576	7.69276	downstream_gene_variant	MODIFIER	AGAP003594	c.*3477A>G		2R	4773	+	protein_coding_gene	AGAP003595	rRNA biogenesis protein RRP5	NA	93	0.0539543
2R	40378222	40382994	40381092	G	T	0.170213	0.425926	0.255713	7.69285	synonymous_variant	LOW	AGAP003595	c.2721G>T	p.Leu907Leu	2R	4773	+	protein_coding_gene	AGAP003595	rRNA biogenesis protein RRP5	NA	93	0.0539543
2R	40378222	40382994	40380698	G	C	0.607843	0.418182	-0.189661	7.69279	downstream_gene_variant	MODIFIER	AGAP003594	c.*3713G>C		2R	4773	+	protein_coding_gene	AGAP003595	rRNA biogenesis protein RRP5	NA	93	0.0539543
2R	40378222	40382994	40382266	T	C	0.462963	0.509434	0.046471	7.69301	upstream_gene_variant	MODIFIER	AGAP003596	c.-3133T>C		2R	4773	+	protein_coding_gene	AGAP003595	rRNA biogenesis protein RRP5	NA	93	0.0539543
2R	40378222	40382994	40380765	T	C	0.181818	0.433962	0.252144	7.6928	synonymous_variant	LOW	AGAP003595	c.2394T>C	p.His798His	2R	4773	+	protein_coding_gene	AGAP003595	rRNA biogenesis protein RRP5	NA	93	0.0539543
2R	40378222	40382994	40379027	G	C	0.509804	0.333333	-0.176471	7.69256	downstream_gene_variant	MODIFIER	AGAP003594	c.*2042G>C		2R	4773	+	protein_coding_gene	AGAP003595	rRNA biogenesis protein RRP5	NA	93	0.0539543
2R	40378222	40382994	40380492	T	C	0.109091	0.433962	0.324871	7.69276	synonymous_variant	LOW	AGAP003595	c.2121T>C	p.Gly707Gly	2R	4773	+	protein_coding_gene	AGAP003595	rRNA biogenesis protein RRP5	NA	93	0.0539543
2R	40378222	40382994	40381356	T	C	0.134615	0.391304	0.256689	7.69289	upstream_gene_variant	MODIFIER	AGAP003596	c.-4043T>C		2R	4773	+	protein_coding_gene	AGAP003595	rRNA biogenesis protein RRP5	NA	93	0.0539543
2R	40378222	40382994	40379076	G	T	0.195122	0.380952	0.18583	7.69256	downstream_gene_variant	MODIFIER	AGAP003594	c.*2091G>T		2R	4773	+	protein_coding_gene	AGAP003595	rRNA biogenesis protein RRP5	NA	93	0.0539543
2R	40378222	40382994	40380853	C	A	0.62963	0.491228	-0.138402	7.69281	upstream_gene_variant	MODIFIER	AGAP003596	c.-4546C>A		2R	4773	+	protein_coding_gene	AGAP003595	rRNA biogenesis protein RRP5	NA	93	0.0539543
2R	40378222	40382994	40379082	C	G	0.613636	0.393443	-0.220194	7.69257	synonymous_variant	LOW	AGAP003595	c.711C>G	p.Gly237Gly	2R	4773	+	protein_coding_gene	AGAP003595	rRNA biogenesis protein RRP5	NA	93	0.0539543
2R	40378222	40382994	40379082	C	G	0.613636	0.393443	-0.220194	7.69257	downstream_gene_variant	MODIFIER	AGAP003594	c.*2097C>G		2R	4773	+	protein_coding_gene	AGAP003595	rRNA biogenesis protein RRP5	NA	93	0.0539543
2R	40378222	40382994	40379082	C	G	0.613636	0.393443	-0.220194	7.69257	upstream_gene_variant	MODIFIER	AGAP003593	c.-4383G>C		2R	4773	+	protein_coding_gene	AGAP003595	rRNA biogenesis protein RRP5	NA	93	0.0539543
2R	40378222	40382994	40379218	T	C	0.226415	0.322581	0.0961656	7.69258	synonymous_variant	LOW	AGAP003595	c.847T>C	p.Leu283Leu	2R	4773	+	protein_coding_gene	AGAP003595	rRNA biogenesis protein RRP5	NA	93	0.0539543
2R	40378222	40382994	40378911	C	T	0.191176	0.514706	0.323529	7.69254	upstream_gene_variant	MODIFIER	AGAP003593	c.-4212G>A		2R	4773	+	protein_coding_gene	AGAP003595	rRNA biogenesis protein RRP5	NA	93	0.0539543
2R	40378222	40382994	40382367	A	G	0.368421	0.491803	0.123382	7.69303	synonymous_variant	LOW	AGAP003595	c.3996A>G	p.Ala1332Ala	2R	4773	+	protein_coding_gene	AGAP003595	rRNA biogenesis protein RRP5	NA	93	0.0539543
2R	40378222	40382994	40382367	A	G	0.368421	0.491803	0.123382	7.69303	upstream_gene_variant	MODIFIER	AGAP003596	c.-3032A>G		2R	4773	+	protein_coding_gene	AGAP003595	rRNA biogenesis protein RRP5	NA	93	0.0539543
2R	40378222	40382994	40382367	A	G	0.368421	0.491803	0.123382	7.69303	downstream_gene_variant	MODIFIER	AGAP003594	c.*5382A>G		2R	4773	+	protein_coding_gene	AGAP003595	rRNA biogenesis protein RRP5	NA	93	0.0539543
2R	40378222	40382994	40379223	C	T	0.211538	0.333333	0.121795	7.69259	upstream_gene_variant	MODIFIER	AGAP003593	c.-4524G>A		2R	4773	+	protein_coding_gene	AGAP003595	rRNA biogenesis protein RRP5	NA	93	0.0539543
2R	40378222	40382994	40379027	G	C	0.509804	0.333333	-0.176471	7.69256	upstream_gene_variant	MODIFIER	AGAP003593	c.-4328C>G		2R	4773	+	protein_coding_gene	AGAP003595	rRNA biogenesis protein RRP5	NA	93	0.0539543
2R	40378222	40382994	40379076	G	T	0.195122	0.380952	0.18583	7.69256	missense_variant	MODERATE	AGAP003595	c.705G>T	p.Gln235His	2R	4773	+	protein_coding_gene	AGAP003595	rRNA biogenesis protein RRP5	NA	93	0.0539543
2R	40378222	40382994	40379528	G	A	0.683333	0.315789	-0.367544	7.69263	upstream_gene_variant	MODIFIER	AGAP003593	c.-4829C>T		2R	4773	+	protein_coding_gene	AGAP003595	rRNA biogenesis protein RRP5	NA	93	0.0539543
2R	40378222	40382994	40380853	C	A	0.62963	0.491228	-0.138402	7.69281	missense_variant	MODERATE	AGAP003595	c.2482C>A	p.Gln828Lys	2R	4773	+	protein_coding_gene	AGAP003595	rRNA biogenesis protein RRP5	NA	93	0.0539543
2R	40378222	40382994	40379218	T	C	0.226415	0.322581	0.0961656	7.69258	upstream_gene_variant	MODIFIER	AGAP003593	c.-4519A>G		2R	4773	+	protein_coding_gene	AGAP003595	rRNA biogenesis protein RRP5	NA	93	0.0539543
2R	40378222	40382994	40380853	C	A	0.62963	0.491228	-0.138402	7.69281	downstream_gene_variant	MODIFIER	AGAP003594	c.*3868C>A		2R	4773	+	protein_coding_gene	AGAP003595	rRNA biogenesis protein RRP5	NA	93	0.0539543
2R	40378222	40382994	40380855	G	A	0.192982	0.385965	0.192982	7.69281	synonymous_variant	LOW	AGAP003595	c.2484G>A	p.Gln828Gln	2R	4773	+	protein_coding_gene	AGAP003595	rRNA biogenesis protein RRP5	NA	93	0.0539543
2R	40378222	40382994	40380855	G	A	0.192982	0.385965	0.192982	7.69281	upstream_gene_variant	MODIFIER	AGAP003596	c.-3839G>A		2R	4773	+	protein_coding_gene	AGAP003595	rRNA biogenesis protein RRP5	NA	93	0.0539543
2R	40378222	40382994	40381929	G	A	0.15625	0.555556	0.399306	7.69297	downstream_gene_variant	MODIFIER	AGAP003594	c.*4944G>A		2R	4773	+	protein_coding_gene	AGAP003595	rRNA biogenesis protein RRP5	NA	93	0.0539543
2R	40378222	40382994	40380698	G	C	0.607843	0.418182	-0.189661	7.69279	upstream_gene_variant	MODIFIER	AGAP003596	c.-3996G>C		2R	4773	+	protein_coding_gene	AGAP003595	rRNA biogenesis protein RRP5	NA	93	0.0539543
2R	40378222	40382994	40381929	G	A	0.15625	0.555556	0.399306	7.69297	upstream_gene_variant	MODIFIER	AGAP003596	c.-3470G>A		2R	4773	+	protein_coding_gene	AGAP003595	rRNA biogenesis protein RRP5	NA	93	0.0539543
2R	40378222	40382994	40380765	T	C	0.181818	0.433962	0.252144	7.6928	downstream_gene_variant	MODIFIER	AGAP003594	c.*3780T>C		2R	4773	+	protein_coding_gene	AGAP003595	rRNA biogenesis protein RRP5	NA	93	0.0539543
2R	40378222	40382994	40380873	T	G	0.615385	0.490196	-0.125189	7.69282	upstream_gene_variant	MODIFIER	AGAP003596	c.-3821T>G		2R	4773	+	protein_coding_gene	AGAP003595	rRNA biogenesis protein RRP5	NA	93	0.0539543
2R	40378222	40382994	40380765	T	C	0.181818	0.433962	0.252144	7.6928	upstream_gene_variant	MODIFIER	AGAP003596	c.-3929T>C		2R	4773	+	protein_coding_gene	AGAP003595	rRNA biogenesis protein RRP5	NA	93	0.0539543
2R	40378222	40382994	40380765	T	C	0.181818	0.433962	0.252144	7.6928	upstream_gene_variant	MODIFIER	AGAP003596	c.-4634T>C		2R	4773	+	protein_coding_gene	AGAP003595	rRNA biogenesis protein RRP5	NA	93	0.0539543
2R	40378222	40382994	40380853	C	A	0.62963	0.491228	-0.138402	7.69281	upstream_gene_variant	MODIFIER	AGAP003596	c.-3841C>A		2R	4773	+	protein_coding_gene	AGAP003595	rRNA biogenesis protein RRP5	NA	93	0.0539543
2R	40378222	40382994	40381092	G	T	0.170213	0.425926	0.255713	7.69285	downstream_gene_variant	MODIFIER	AGAP003594	c.*4107G>T		2R	4773	+	protein_coding_gene	AGAP003595	rRNA biogenesis protein RRP5	NA	93	0.0539543
2R	40378222	40382994	40380855	G	A	0.192982	0.385965	0.192982	7.69281	upstream_gene_variant	MODIFIER	AGAP003596	c.-4544G>A		2R	4773	+	protein_coding_gene	AGAP003595	rRNA biogenesis protein RRP5	NA	93	0.0539543
2R	40378222	40382994	40380873	T	G	0.615385	0.490196	-0.125189	7.69282	upstream_gene_variant	MODIFIER	AGAP003596	c.-4526T>G		2R	4773	+	protein_coding_gene	AGAP003595	rRNA biogenesis protein RRP5	NA	93	0.0539543
2R	40378222	40382994	40380873	T	G	0.615385	0.490196	-0.125189	7.69282	downstream_gene_variant	MODIFIER	AGAP003594	c.*3888T>G		2R	4773	+	protein_coding_gene	AGAP003595	rRNA biogenesis protein RRP5	NA	93	0.0539543
2R	40378222	40382994	40379218	T	C	0.226415	0.322581	0.0961656	7.69258	downstream_gene_variant	MODIFIER	AGAP003594	c.*2233T>C		2R	4773	+	protein_coding_gene	AGAP003595	rRNA biogenesis protein RRP5	NA	93	0.0539543
2R	40378222	40382994	40381929	G	A	0.15625	0.555556	0.399306	7.69297	synonymous_variant	LOW	AGAP003595	c.3558G>A	p.Leu1186Leu	2R	4773	+	protein_coding_gene	AGAP003595	rRNA biogenesis protein RRP5	NA	93	0.0539543
2R	40378222	40382994	40380855	G	A	0.192982	0.385965	0.192982	7.69281	downstream_gene_variant	MODIFIER	AGAP003594	c.*3870G>A		2R	4773	+	protein_coding_gene	AGAP003595	rRNA biogenesis protein RRP5	NA	93	0.0539543
2R	40384322	40392531	40387978	A	G	0.548387	0.5	-0.0483871	7.69382	downstream_gene_variant	MODIFIER	AGAP003597	c.*5207T>C		2R	8210	+	protein_coding_gene	AGAP003596	unspecified product	NA	218	0.0570175
2R	40384322	40392531	40387978	A	G	0.548387	0.5	-0.0483871	7.69382	downstream_gene_variant	MODIFIER	AGAP003595	c.*5107A>G		2R	8210	+	protein_coding_gene	AGAP003596	unspecified product	NA	218	0.0570175
2R	40384322	40392531	40384865	T	C	0.219512	0.295082	0.0755698	7.69338	5_prime_UTR_variant	MODIFIER	AGAP003596	c.-534T>C		2R	8210	+	protein_coding_gene	AGAP003596	unspecified product	NA	218	0.0570175
2R	40384322	40392531	40384883	G	C	0.355556	0.525424	0.169868	7.69338	intron_variant	MODIFIER	AGAP003596	c.-125+314G>C		2R	8210	+	protein_coding_gene	AGAP003596	unspecified product	NA	218	0.0570175
2R	40384322	40392531	40387781	G	A	0.538462	0.660377	0.121916	7.69379	intron_variant	MODIFIER	AGAP003596	c.-124-1080G>A		2R	8210	+	protein_coding_gene	AGAP003596	unspecified product	NA	218	0.0570175
2R	40384322	40392531	40387978	A	G	0.548387	0.5	-0.0483871	7.69382	intron_variant	MODIFIER	AGAP003596	c.-124-883A>G		2R	8210	+	protein_coding_gene	AGAP003596	unspecified product	NA	218	0.0570175
2R	40384322	40392531	40389062	T	C	0.532258	0.770492	0.238234	7.69397	downstream_gene_variant	MODIFIER	AGAP003597	c.*4123A>G		2R	8210	+	protein_coding_gene	AGAP003596	unspecified product	NA	218	0.0570175
2R	40384322	40392531	40387978	A	G	0.548387	0.5	-0.0483871	7.69382	intron_variant	MODIFIER	AGAP003596	c.-124-883A>G		2R	8210	+	protein_coding_gene	AGAP003596	unspecified product	NA	218	0.0570175
2R	40384322	40392531	40389062	T	C	0.532258	0.770492	0.238234	7.69397	synonymous_variant	LOW	AGAP003596	c.78T>C	p.Asp26Asp	2R	8210	+	protein_coding_gene	AGAP003596	unspecified product	NA	218	0.0570175
2R	40384322	40392531	40389112	T	C	0.436364	0.611111	0.174747	7.69398	downstream_gene_variant	MODIFIER	AGAP003597	c.*4073A>G		2R	8210	+	protein_coding_gene	AGAP003596	unspecified product	NA	218	0.0570175
2R	40384322	40392531	40389062	T	C	0.532258	0.770492	0.238234	7.69397	synonymous_variant	LOW	AGAP003596	c.78T>C	p.Asp26Asp	2R	8210	+	protein_coding_gene	AGAP003596	unspecified product	NA	218	0.0570175
2R	40384322	40392531	40384717	A	C	0.375	0.639344	0.264344	7.69336	upstream_gene_variant	MODIFIER	AGAP003596	c.-682A>C		2R	8210	+	protein_coding_gene	AGAP003596	unspecified product	NA	218	0.0570175
2R	40384322	40392531	40384458	G	A	0.15	0.61194	0.46194	7.69332	5_prime_UTR_variant	MODIFIER	AGAP003596	c.-236G>A		2R	8210	+	protein_coding_gene	AGAP003596	unspecified product	NA	218	0.0570175
2R	40384322	40392531	40384486	C	A	0.209302	0.711864	0.502562	7.69333	5_prime_UTR_variant	MODIFIER	AGAP003596	c.-208C>A		2R	8210	+	protein_coding_gene	AGAP003596	unspecified product	NA	218	0.0570175
2R	40384322	40392531	40389112	T	C	0.436364	0.611111	0.174747	7.69398	splice_region_variant&intron_variant	LOW	AGAP003596	c.122+6T>C		2R	8210	+	protein_coding_gene	AGAP003596	unspecified product	NA	218	0.0570175
2R	40384322	40392531	40389161	C	T	0.25	0.583333	0.333333	7.69398	intron_variant	MODIFIER	AGAP003596	c.123-23C>T		2R	8210	+	protein_coding_gene	AGAP003596	unspecified product	NA	218	0.0570175
2R	40384322	40392531	40387781	G	A	0.538462	0.660377	0.121916	7.69379	downstream_gene_variant	MODIFIER	AGAP003595	c.*4910G>A		2R	8210	+	protein_coding_gene	AGAP003596	unspecified product	NA	218	0.0570175
2R	40384322	40392531	40387971	A	T	0.553846	0.470588	-0.0832579	7.69382	intron_variant	MODIFIER	AGAP003596	c.-124-890A>T		2R	8210	+	protein_coding_gene	AGAP003596	unspecified product	NA	218	0.0570175
2R	40384322	40392531	40387971	A	T	0.553846	0.470588	-0.0832579	7.69382	downstream_gene_variant	MODIFIER	AGAP003595	c.*5100A>T		2R	8210	+	protein_coding_gene	AGAP003596	unspecified product	NA	218	0.0570175
2R	40384322	40392531	40384717	A	C	0.375	0.639344	0.264344	7.69336	downstream_gene_variant	MODIFIER	AGAP003595	c.*1846A>C		2R	8210	+	protein_coding_gene	AGAP003596	unspecified product	NA	218	0.0570175
2R	40384322	40392531	40388620	T	C	0.388889	0.528302	0.139413	7.69391	downstream_gene_variant	MODIFIER	AGAP003597	c.*4565A>G		2R	8210	+	protein_coding_gene	AGAP003596	unspecified product	NA	218	0.0570175
2R	40384322	40392531	40384717	A	C	0.375	0.639344	0.264344	7.69336	intron_variant	MODIFIER	AGAP003596	c.-125+148A>C		2R	8210	+	protein_coding_gene	AGAP003596	unspecified product	NA	218	0.0570175
2R	40384322	40392531	40384865	T	C	0.219512	0.295082	0.0755698	7.69338	intron_variant	MODIFIER	AGAP003596	c.-125+296T>C		2R	8210	+	protein_coding_gene	AGAP003596	unspecified product	NA	218	0.0570175
2R	40384322	40392531	40384865	T	C	0.219512	0.295082	0.0755698	7.69338	downstream_gene_variant	MODIFIER	AGAP003595	c.*1994T>C		2R	8210	+	protein_coding_gene	AGAP003596	unspecified product	NA	218	0.0570175
2R	40384322	40392531	40389410	C	T	0.159091	0.423729	0.264638	7.69402	downstream_gene_variant	MODIFIER	AGAP003597	c.*3775G>A		2R	8210	+	protein_coding_gene	AGAP003596	unspecified product	NA	218	0.0570175
2R	40384322	40392531	40384458	G	A	0.15	0.61194	0.46194	7.69332	upstream_gene_variant	MODIFIER	AGAP003596	c.-941G>A		2R	8210	+	protein_coding_gene	AGAP003596	unspecified product	NA	218	0.0570175
2R	40384322	40392531	40389126	T	G	0.431373	0.607143	0.17577	7.69398	downstream_gene_variant	MODIFIER	AGAP003597	c.*4059A>C		2R	8210	+	protein_coding_gene	AGAP003596	unspecified product	NA	218	0.0570175
2R	40384322	40392531	40384486	C	A	0.209302	0.711864	0.502562	7.69333	upstream_gene_variant	MODIFIER	AGAP003596	c.-913C>A		2R	8210	+	protein_coding_gene	AGAP003596	unspecified product	NA	218	0.0570175
2R	40384322	40392531	40389161	C	T	0.25	0.583333	0.333333	7.69398	downstream_gene_variant	MODIFIER	AGAP003597	c.*4024G>A		2R	8210	+	protein_coding_gene	AGAP003596	unspecified product	NA	218	0.0570175
2R	40384322	40392531	40387926	G	A	0.440678	0.568966	0.128288	7.69381	downstream_gene_variant	MODIFIER	AGAP003597	c.*5259C>T		2R	8210	+	protein_coding_gene	AGAP003596	unspecified product	NA	218	0.0570175
2R	40384322	40392531	40389032	G	A	0.5	0.606061	0.106061	7.69397	synonymous_variant	LOW	AGAP003596	c.48G>A	p.Leu16Leu	2R	8210	+	protein_coding_gene	AGAP003596	unspecified product	NA	218	0.0570175
2R	40384322	40392531	40389032	G	A	0.5	0.606061	0.106061	7.69397	downstream_gene_variant	MODIFIER	AGAP003597	c.*4153C>T		2R	8210	+	protein_coding_gene	AGAP003596	unspecified product	NA	218	0.0570175
2R	40384322	40392531	40389032	G	A	0.5	0.606061	0.106061	7.69397	synonymous_variant	LOW	AGAP003596	c.48G>A	p.Leu16Leu	2R	8210	+	protein_coding_gene	AGAP003596	unspecified product	NA	218	0.0570175
2R	40384322	40392531	40385805	A	T	0.436364	0.705882	0.269519	7.69351	downstream_gene_variant	MODIFIER	AGAP003595	c.*2934A>T		2R	8210	+	protein_coding_gene	AGAP003596	unspecified product	NA	218	0.0570175
2R	40384322	40392531	40387837	C	G	0.545455	0.537037	-0.00841751	7.6938	downstream_gene_variant	MODIFIER	AGAP003595	c.*4966C>G		2R	8210	+	protein_coding_gene	AGAP003596	unspecified product	NA	218	0.0570175
2R	40384322	40392531	40387837	C	G	0.545455	0.537037	-0.00841751	7.6938	intron_variant	MODIFIER	AGAP003596	c.-124-1024C>G		2R	8210	+	protein_coding_gene	AGAP003596	unspecified product	NA	218	0.0570175
2R	40384322	40392531	40387837	C	G	0.545455	0.537037	-0.00841751	7.6938	intron_variant	MODIFIER	AGAP003596	c.-124-1024C>G		2R	8210	+	protein_coding_gene	AGAP003596	unspecified product	NA	218	0.0570175
2R	40384322	40392531	40387900	A	G	0.454545	0.537037	0.0824916	7.69381	downstream_gene_variant	MODIFIER	AGAP003595	c.*5029A>G		2R	8210	+	protein_coding_gene	AGAP003596	unspecified product	NA	218	0.0570175
2R	40384322	40392531	40389112	T	C	0.436364	0.611111	0.174747	7.69398	splice_region_variant&intron_variant	LOW	AGAP003596	c.122+6T>C		2R	8210	+	protein_coding_gene	AGAP003596	unspecified product	NA	218	0.0570175
2R	40384322	40392531	40389126	T	G	0.431373	0.607143	0.17577	7.69398	intron_variant	MODIFIER	AGAP003596	c.122+20T>G		2R	8210	+	protein_coding_gene	AGAP003596	unspecified product	NA	218	0.0570175
2R	40384322	40392531	40389161	C	T	0.25	0.583333	0.333333	7.69398	intron_variant	MODIFIER	AGAP003596	c.123-23C>T		2R	8210	+	protein_coding_gene	AGAP003596	unspecified product	NA	218	0.0570175
2R	40384322	40392531	40384458	G	A	0.15	0.61194	0.46194	7.69332	downstream_gene_variant	MODIFIER	AGAP003595	c.*1587G>A		2R	8210	+	protein_coding_gene	AGAP003596	unspecified product	NA	218	0.0570175
2R	40384322	40392531	40387781	G	A	0.538462	0.660377	0.121916	7.69379	intron_variant	MODIFIER	AGAP003596	c.-124-1080G>A		2R	8210	+	protein_coding_gene	AGAP003596	unspecified product	NA	218	0.0570175
2R	40384322	40392531	40386640	T	A	0.290909	0.545455	0.254545	7.69363	intron_variant	MODIFIER	AGAP003596	c.-125+1366T>A		2R	8210	+	protein_coding_gene	AGAP003596	unspecified product	NA	218	0.0570175
2R	40384322	40392531	40386706	A	T	0.32	0.54386	0.22386	7.69364	downstream_gene_variant	MODIFIER	AGAP003595	c.*3835A>T		2R	8210	+	protein_coding_gene	AGAP003596	unspecified product	NA	218	0.0570175
2R	40384322	40392531	40384486	C	A	0.209302	0.711864	0.502562	7.69333	downstream_gene_variant	MODIFIER	AGAP003595	c.*1615C>A		2R	8210	+	protein_coding_gene	AGAP003596	unspecified product	NA	218	0.0570175
2R	40384322	40392531	40387971	A	T	0.553846	0.470588	-0.0832579	7.69382	downstream_gene_variant	MODIFIER	AGAP003597	c.*5214T>A		2R	8210	+	protein_coding_gene	AGAP003596	unspecified product	NA	218	0.0570175
2R	40384322	40392531	40389386	C	T	0.266667	0.563636	0.29697	7.69402	intron_variant	MODIFIER	AGAP003596	c.276+49C>T		2R	8210	+	protein_coding_gene	AGAP003596	unspecified product	NA	218	0.0570175
2R	40384322	40392531	40389386	C	T	0.266667	0.563636	0.29697	7.69402	downstream_gene_variant	MODIFIER	AGAP003597	c.*3799G>A		2R	8210	+	protein_coding_gene	AGAP003596	unspecified product	NA	218	0.0570175
2R	40384322	40392531	40389386	C	T	0.266667	0.563636	0.29697	7.69402	intron_variant	MODIFIER	AGAP003596	c.276+49C>T		2R	8210	+	protein_coding_gene	AGAP003596	unspecified product	NA	218	0.0570175
2R	40384322	40392531	40389410	C	T	0.159091	0.423729	0.264638	7.69402	intron_variant	MODIFIER	AGAP003596	c.277-33C>T		2R	8210	+	protein_coding_gene	AGAP003596	unspecified product	NA	218	0.0570175
2R	40384322	40392531	40389410	C	T	0.159091	0.423729	0.264638	7.69402	intron_variant	MODIFIER	AGAP003596	c.277-33C>T		2R	8210	+	protein_coding_gene	AGAP003596	unspecified product	NA	218	0.0570175
2R	40384322	40392531	40389584	T	G	0.301887	0.6	0.298113	7.69404	missense_variant	MODERATE	AGAP003596	c.418T>G	p.Ser140Ala	2R	8210	+	protein_coding_gene	AGAP003596	unspecified product	NA	218	0.0570175
2R	40384322	40392531	40389126	T	G	0.431373	0.607143	0.17577	7.69398	intron_variant	MODIFIER	AGAP003596	c.122+20T>G		2R	8210	+	protein_coding_gene	AGAP003596	unspecified product	NA	218	0.0570175
2R	40384322	40392531	40389584	T	G	0.301887	0.6	0.298113	7.69404	downstream_gene_variant	MODIFIER	AGAP003597	c.*3601A>C		2R	8210	+	protein_coding_gene	AGAP003596	unspecified product	NA	218	0.0570175
2R	40384322	40392531	40386640	T	A	0.290909	0.545455	0.254545	7.69363	intron_variant	MODIFIER	AGAP003596	c.-125+2071T>A		2R	8210	+	protein_coding_gene	AGAP003596	unspecified product	NA	218	0.0570175
2R	40384322	40392531	40388113	G	C	0.5	0.566038	0.0660377	7.69384	intron_variant	MODIFIER	AGAP003596	c.-124-748G>C		2R	8210	+	protein_coding_gene	AGAP003596	unspecified product	NA	218	0.0570175
2R	40384322	40392531	40388113	G	C	0.5	0.566038	0.0660377	7.69384	downstream_gene_variant	MODIFIER	AGAP003597	c.*5072C>G		2R	8210	+	protein_coding_gene	AGAP003596	unspecified product	NA	218	0.0570175
2R	40384322	40392531	40384883	G	C	0.355556	0.525424	0.169868	7.69338	downstream_gene_variant	MODIFIER	AGAP003595	c.*2012G>C		2R	8210	+	protein_coding_gene	AGAP003596	unspecified product	NA	218	0.0570175
2R	40384322	40392531	40388620	T	C	0.388889	0.528302	0.139413	7.69391	intron_variant	MODIFIER	AGAP003596	c.-124-241T>C		2R	8210	+	protein_coding_gene	AGAP003596	unspecified product	NA	218	0.0570175
2R	40384322	40392531	40388620	T	C	0.388889	0.528302	0.139413	7.69391	intron_variant	MODIFIER	AGAP003596	c.-124-241T>C		2R	8210	+	protein_coding_gene	AGAP003596	unspecified product	NA	218	0.0570175
2R	40384322	40392531	40384914	A	G	0.347826	0.464286	0.11646	7.69339	5_prime_UTR_variant	MODIFIER	AGAP003596	c.-485A>G		2R	8210	+	protein_coding_gene	AGAP003596	unspecified product	NA	218	0.0570175
2R	40384322	40392531	40388769	G	T	0.446809	0.59375	0.146941	7.69393	intron_variant	MODIFIER	AGAP003596	c.-124-92G>T		2R	8210	+	protein_coding_gene	AGAP003596	unspecified product	NA	218	0.0570175
2R	40384322	40392531	40388769	G	T	0.446809	0.59375	0.146941	7.69393	intron_variant	MODIFIER	AGAP003596	c.-124-92G>T		2R	8210	+	protein_coding_gene	AGAP003596	unspecified product	NA	218	0.0570175
2R	40384322	40392531	40388769	G	T	0.446809	0.59375	0.146941	7.69393	downstream_gene_variant	MODIFIER	AGAP003597	c.*4416C>A		2R	8210	+	protein_coding_gene	AGAP003596	unspecified product	NA	218	0.0570175
2R	40384322	40392531	40388961	C	A	0.466667	0.666667	0.2	7.69396	5_prime_UTR_variant	MODIFIER	AGAP003596	c.-24C>A		2R	8210	+	protein_coding_gene	AGAP003596	unspecified product	NA	218	0.0570175
2R	40384322	40392531	40388961	C	A	0.466667	0.666667	0.2	7.69396	5_prime_UTR_variant	MODIFIER	AGAP003596	c.-24C>A		2R	8210	+	protein_coding_gene	AGAP003596	unspecified product	NA	218	0.0570175
2R	40384322	40392531	40388961	C	A	0.466667	0.666667	0.2	7.69396	downstream_gene_variant	MODIFIER	AGAP003597	c.*4224G>T		2R	8210	+	protein_coding_gene	AGAP003596	unspecified product	NA	218	0.0570175
2R	40384322	40392531	40389601	C	T	0.296296	0.589286	0.292989	7.69405	downstream_gene_variant	MODIFIER	AGAP003597	c.*3584G>A		2R	8210	+	protein_coding_gene	AGAP003596	unspecified product	NA	218	0.0570175
2R	40384322	40392531	40387655	G	T	0.409091	0.677419	0.268328	7.69377	intron_variant	MODIFIER	AGAP003596	c.-124-1206G>T		2R	8210	+	protein_coding_gene	AGAP003596	unspecified product	NA	218	0.0570175
2R	40384322	40392531	40388979	A	T	0.451613	0.673077	0.221464	7.69396	5_prime_UTR_premature_start_codon_gain_variant	LOW	AGAP003596	c.-6A>T		2R	8210	+	protein_coding_gene	AGAP003596	unspecified product	NA	218	0.0570175
2R	40384322	40392531	40388979	A	T	0.451613	0.673077	0.221464	7.69396	5_prime_UTR_variant	MODIFIER	AGAP003596	c.-6A>T		2R	8210	+	protein_coding_gene	AGAP003596	unspecified product	NA	218	0.0570175
2R	40384322	40392531	40388979	A	T	0.451613	0.673077	0.221464	7.69396	5_prime_UTR_variant	MODIFIER	AGAP003596	c.-6A>T		2R	8210	+	protein_coding_gene	AGAP003596	unspecified product	NA	218	0.0570175
2R	40384322	40392531	40385805	A	T	0.436364	0.705882	0.269519	7.69351	intron_variant	MODIFIER	AGAP003596	c.-125+1236A>T		2R	8210	+	protein_coding_gene	AGAP003596	unspecified product	NA	218	0.0570175
2R	40384322	40392531	40385805	A	T	0.436364	0.705882	0.269519	7.69351	intron_variant	MODIFIER	AGAP003596	c.-125+531A>T		2R	8210	+	protein_coding_gene	AGAP003596	unspecified product	NA	218	0.0570175
2R	40384322	40392531	40385817	T	A	0.411765	0.709091	0.297326	7.69351	intron_variant	MODIFIER	AGAP003596	c.-125+543T>A		2R	8210	+	protein_coding_gene	AGAP003596	unspecified product	NA	218	0.0570175
2R	40384322	40392531	40385817	T	A	0.411765	0.709091	0.297326	7.69351	downstream_gene_variant	MODIFIER	AGAP003595	c.*2946T>A		2R	8210	+	protein_coding_gene	AGAP003596	unspecified product	NA	218	0.0570175
2R	40384322	40392531	40385817	T	A	0.411765	0.709091	0.297326	7.69351	intron_variant	MODIFIER	AGAP003596	c.-125+1248T>A		2R	8210	+	protein_coding_gene	AGAP003596	unspecified product	NA	218	0.0570175
2R	40384322	40392531	40386454	C	A	0.412698	0.548387	0.135689	7.6936	downstream_gene_variant	MODIFIER	AGAP003595	c.*3583C>A		2R	8210	+	protein_coding_gene	AGAP003596	unspecified product	NA	218	0.0570175
2R	40384322	40392531	40386454	C	A	0.412698	0.548387	0.135689	7.6936	intron_variant	MODIFIER	AGAP003596	c.-125+1180C>A		2R	8210	+	protein_coding_gene	AGAP003596	unspecified product	NA	218	0.0570175
2R	40384322	40392531	40386454	C	A	0.412698	0.548387	0.135689	7.6936	intron_variant	MODIFIER	AGAP003596	c.-125+1885C>A		2R	8210	+	protein_coding_gene	AGAP003596	unspecified product	NA	218	0.0570175
2R	40384322	40392531	40386640	T	A	0.290909	0.545455	0.254545	7.69363	downstream_gene_variant	MODIFIER	AGAP003595	c.*3769T>A		2R	8210	+	protein_coding_gene	AGAP003596	unspecified product	NA	218	0.0570175
2R	40384322	40392531	40387926	G	A	0.440678	0.568966	0.128288	7.69381	downstream_gene_variant	MODIFIER	AGAP003595	c.*5055G>A		2R	8210	+	protein_coding_gene	AGAP003596	unspecified product	NA	218	0.0570175
2R	40384322	40392531	40387926	G	A	0.440678	0.568966	0.128288	7.69381	intron_variant	MODIFIER	AGAP003596	c.-124-935G>A		2R	8210	+	protein_coding_gene	AGAP003596	unspecified product	NA	218	0.0570175
2R	40384322	40392531	40387926	G	A	0.440678	0.568966	0.128288	7.69381	intron_variant	MODIFIER	AGAP003596	c.-124-935G>A		2R	8210	+	protein_coding_gene	AGAP003596	unspecified product	NA	218	0.0570175
2R	40384322	40392531	40386706	A	T	0.32	0.54386	0.22386	7.69364	intron_variant	MODIFIER	AGAP003596	c.-125+2137A>T		2R	8210	+	protein_coding_gene	AGAP003596	unspecified product	NA	218	0.0570175
2R	40384322	40392531	40386706	A	T	0.32	0.54386	0.22386	7.69364	intron_variant	MODIFIER	AGAP003596	c.-125+1432A>T		2R	8210	+	protein_coding_gene	AGAP003596	unspecified product	NA	218	0.0570175
2R	40384322	40392531	40386842	A	C	0.380952	0.585714	0.204762	7.69366	downstream_gene_variant	MODIFIER	AGAP003595	c.*3971A>C		2R	8210	+	protein_coding_gene	AGAP003596	unspecified product	NA	218	0.0570175
2R	40384322	40392531	40386842	A	C	0.380952	0.585714	0.204762	7.69366	intron_variant	MODIFIER	AGAP003596	c.-124-2019A>C		2R	8210	+	protein_coding_gene	AGAP003596	unspecified product	NA	218	0.0570175
2R	40384322	40392531	40386842	A	C	0.380952	0.585714	0.204762	7.69366	intron_variant	MODIFIER	AGAP003596	c.-125+1568A>C		2R	8210	+	protein_coding_gene	AGAP003596	unspecified product	NA	218	0.0570175
2R	40384322	40392531	40386859	T	G	0.5	0.535211	0.0352113	7.69366	downstream_gene_variant	MODIFIER	AGAP003595	c.*3988T>G		2R	8210	+	protein_coding_gene	AGAP003596	unspecified product	NA	218	0.0570175
2R	40384322	40392531	40386859	T	G	0.5	0.535211	0.0352113	7.69366	intron_variant	MODIFIER	AGAP003596	c.-124-2002T>G		2R	8210	+	protein_coding_gene	AGAP003596	unspecified product	NA	218	0.0570175
2R	40384322	40392531	40386859	T	G	0.5	0.535211	0.0352113	7.69366	intron_variant	MODIFIER	AGAP003596	c.-125+1585T>G		2R	8210	+	protein_coding_gene	AGAP003596	unspecified product	NA	218	0.0570175
2R	40384322	40392531	40389584	T	G	0.301887	0.6	0.298113	7.69404	missense_variant	MODERATE	AGAP003596	c.418T>G	p.Ser140Ala	2R	8210	+	protein_coding_gene	AGAP003596	unspecified product	NA	218	0.0570175
2R	40384322	40392531	40387062	T	A	0.603774	0.692308	0.0885341	7.69369	intron_variant	MODIFIER	AGAP003596	c.-125+1788T>A		2R	8210	+	protein_coding_gene	AGAP003596	unspecified product	NA	218	0.0570175
2R	40384322	40392531	40388113	G	C	0.5	0.566038	0.0660377	7.69384	intron_variant	MODIFIER	AGAP003596	c.-124-748G>C		2R	8210	+	protein_coding_gene	AGAP003596	unspecified product	NA	218	0.0570175
2R	40384322	40392531	40387071	T	G	0.576923	0.479167	-0.0977564	7.69369	downstream_gene_variant	MODIFIER	AGAP003595	c.*4200T>G		2R	8210	+	protein_coding_gene	AGAP003596	unspecified product	NA	218	0.0570175
2R	40384322	40392531	40389601	C	T	0.296296	0.589286	0.292989	7.69405	synonymous_variant	LOW	AGAP003596	c.435C>T	p.Arg145Arg	2R	8210	+	protein_coding_gene	AGAP003596	unspecified product	NA	218	0.0570175
2R	40384322	40392531	40387071	T	G	0.576923	0.479167	-0.0977564	7.69369	intron_variant	MODIFIER	AGAP003596	c.-124-1790T>G		2R	8210	+	protein_coding_gene	AGAP003596	unspecified product	NA	218	0.0570175
2R	40384322	40392531	40384883	G	C	0.355556	0.525424	0.169868	7.69338	5_prime_UTR_variant	MODIFIER	AGAP003596	c.-516G>C		2R	8210	+	protein_coding_gene	AGAP003596	unspecified product	NA	218	0.0570175
2R	40384322	40392531	40384914	A	G	0.347826	0.464286	0.11646	7.69339	intron_variant	MODIFIER	AGAP003596	c.-125+345A>G		2R	8210	+	protein_coding_gene	AGAP003596	unspecified product	NA	218	0.0570175
2R	40384322	40392531	40387111	G	A	0.653846	0.730769	0.0769231	7.6937	intron_variant	MODIFIER	AGAP003596	c.-124-1750G>A		2R	8210	+	protein_coding_gene	AGAP003596	unspecified product	NA	218	0.0570175
2R	40384322	40392531	40384914	A	G	0.347826	0.464286	0.11646	7.69339	downstream_gene_variant	MODIFIER	AGAP003595	c.*2043A>G		2R	8210	+	protein_coding_gene	AGAP003596	unspecified product	NA	218	0.0570175
2R	40384322	40392531	40385205	C	G	0.177419	0.468085	0.290666	7.69343	intron_variant	MODIFIER	AGAP003596	c.-125+636C>G		2R	8210	+	protein_coding_gene	AGAP003596	unspecified product	NA	218	0.0570175
2R	40384322	40392531	40385205	C	G	0.177419	0.468085	0.290666	7.69343	downstream_gene_variant	MODIFIER	AGAP003595	c.*2334C>G		2R	8210	+	protein_coding_gene	AGAP003596	unspecified product	NA	218	0.0570175
2R	40384322	40392531	40385205	C	G	0.177419	0.468085	0.290666	7.69343	5_prime_UTR_variant	MODIFIER	AGAP003596	c.-194C>G		2R	8210	+	protein_coding_gene	AGAP003596	unspecified product	NA	218	0.0570175
2R	40384322	40392531	40385219	A	G	0.177419	0.408163	0.230744	7.69343	intron_variant	MODIFIER	AGAP003596	c.-125+650A>G		2R	8210	+	protein_coding_gene	AGAP003596	unspecified product	NA	218	0.0570175
2R	40384322	40392531	40385219	A	G	0.177419	0.408163	0.230744	7.69343	5_prime_UTR_variant	MODIFIER	AGAP003596	c.-180A>G		2R	8210	+	protein_coding_gene	AGAP003596	unspecified product	NA	218	0.0570175
2R	40384322	40392531	40388979	A	T	0.451613	0.673077	0.221464	7.69396	5_prime_UTR_premature_start_codon_gain_variant	LOW	AGAP003596	c.-6A>T		2R	8210	+	protein_coding_gene	AGAP003596	unspecified product	NA	218	0.0570175
2R	40384322	40392531	40388979	A	T	0.451613	0.673077	0.221464	7.69396	downstream_gene_variant	MODIFIER	AGAP003597	c.*4206T>A		2R	8210	+	protein_coding_gene	AGAP003596	unspecified product	NA	218	0.0570175
2R	40384322	40392531	40385303	G	A	0.411765	0.625	0.213235	7.69344	intron_variant	MODIFIER	AGAP003596	c.-125+29G>A		2R	8210	+	protein_coding_gene	AGAP003596	unspecified product	NA	218	0.0570175
2R	40384322	40392531	40385303	G	A	0.411765	0.625	0.213235	7.69344	intron_variant	MODIFIER	AGAP003596	c.-125+734G>A		2R	8210	+	protein_coding_gene	AGAP003596	unspecified product	NA	218	0.0570175
2R	40384322	40392531	40385303	G	A	0.411765	0.625	0.213235	7.69344	downstream_gene_variant	MODIFIER	AGAP003595	c.*2432G>A		2R	8210	+	protein_coding_gene	AGAP003596	unspecified product	NA	218	0.0570175
2R	40384322	40392531	40390579	T	A	0.295082	0.660714	0.365632	7.69418	intron_variant	MODIFIER	AGAP003596	c.1370-37T>A		2R	8210	+	protein_coding_gene	AGAP003596	unspecified product	NA	218	0.0570175
2R	40384322	40392531	40390579	T	A	0.295082	0.660714	0.365632	7.69418	downstream_gene_variant	MODIFIER	AGAP003597	c.*2606A>T		2R	8210	+	protein_coding_gene	AGAP003596	unspecified product	NA	218	0.0570175
2R	40384322	40392531	40390644	G	A	0.295082	0.652174	0.357092	7.69419	synonymous_variant	LOW	AGAP003596	c.1398G>A	p.Lys466Lys	2R	8210	+	protein_coding_gene	AGAP003596	unspecified product	NA	218	0.0570175
2R	40384322	40392531	40390644	G	A	0.295082	0.652174	0.357092	7.69419	synonymous_variant	LOW	AGAP003596	c.1398G>A	p.Lys466Lys	2R	8210	+	protein_coding_gene	AGAP003596	unspecified product	NA	218	0.0570175
2R	40384322	40392531	40390644	G	A	0.295082	0.652174	0.357092	7.69419	downstream_gene_variant	MODIFIER	AGAP003597	c.*2541C>T		2R	8210	+	protein_coding_gene	AGAP003596	unspecified product	NA	218	0.0570175
2R	40384322	40392531	40391046	G	A	0.435484	0.52381	0.0883257	7.69425	synonymous_variant	LOW	AGAP003596	c.1800G>A	p.Leu600Leu	2R	8210	+	protein_coding_gene	AGAP003596	unspecified product	NA	218	0.0570175
2R	40384322	40392531	40387900	A	G	0.454545	0.537037	0.0824916	7.69381	intron_variant	MODIFIER	AGAP003596	c.-124-961A>G		2R	8210	+	protein_coding_gene	AGAP003596	unspecified product	NA	218	0.0570175
2R	40384322	40392531	40387900	A	G	0.454545	0.537037	0.0824916	7.69381	downstream_gene_variant	MODIFIER	AGAP003597	c.*5285T>C		2R	8210	+	protein_coding_gene	AGAP003596	unspecified product	NA	218	0.0570175
2R	40384322	40392531	40387900	A	G	0.454545	0.537037	0.0824916	7.69381	intron_variant	MODIFIER	AGAP003596	c.-124-961A>G		2R	8210	+	protein_coding_gene	AGAP003596	unspecified product	NA	218	0.0570175
2R	40384322	40392531	40391181	C	T	0.396226	0.548387	0.152161	7.69427	synonymous_variant	LOW	AGAP003596	c.1935C>T	p.His645His	2R	8210	+	protein_coding_gene	AGAP003596	unspecified product	NA	218	0.0570175
2R	40384322	40392531	40391181	C	T	0.396226	0.548387	0.152161	7.69427	downstream_gene_variant	MODIFIER	AGAP003597	c.*2004G>A		2R	8210	+	protein_coding_gene	AGAP003596	unspecified product	NA	218	0.0570175
2R	40384322	40392531	40391306	G	C	0.5	0.535714	0.0357143	7.69429	3_prime_UTR_variant	MODIFIER	AGAP003596	c.*122G>C		2R	8210	+	protein_coding_gene	AGAP003596	unspecified product	NA	218	0.0570175
2R	40384322	40392531	40391306	G	C	0.5	0.535714	0.0357143	7.69429	3_prime_UTR_variant	MODIFIER	AGAP003596	c.*122G>C		2R	8210	+	protein_coding_gene	AGAP003596	unspecified product	NA	218	0.0570175
2R	40384322	40392531	40387971	A	T	0.553846	0.470588	-0.0832579	7.69382	intron_variant	MODIFIER	AGAP003596	c.-124-890A>T		2R	8210	+	protein_coding_gene	AGAP003596	unspecified product	NA	218	0.0570175
2R	40384322	40392531	40392160	G	A	0.454545	0.785714	0.331169	7.69441	3_prime_UTR_variant	MODIFIER	AGAP003596	c.*976G>A		2R	8210	+	protein_coding_gene	AGAP003596	unspecified product	NA	218	0.0570175
2R	40384322	40392531	40392160	G	A	0.454545	0.785714	0.331169	7.69441	downstream_gene_variant	MODIFIER	AGAP003597	c.*1025C>T		2R	8210	+	protein_coding_gene	AGAP003596	unspecified product	NA	218	0.0570175
2R	40384322	40392531	40392160	G	A	0.454545	0.785714	0.331169	7.69441	downstream_gene_variant	MODIFIER	AGAP003597	c.*4180C>T		2R	8210	+	protein_coding_gene	AGAP003596	unspecified product	NA	218	0.0570175
2R	40384322	40392531	40392160	G	A	0.454545	0.785714	0.331169	7.69441	3_prime_UTR_variant	MODIFIER	AGAP003596	c.*976G>A		2R	8210	+	protein_coding_gene	AGAP003596	unspecified product	NA	218	0.0570175
2R	40384322	40392531	40387129	T	C	0.566038	0.481481	-0.0845563	7.6937	intron_variant	MODIFIER	AGAP003596	c.-124-1732T>C		2R	8210	+	protein_coding_gene	AGAP003596	unspecified product	NA	218	0.0570175
2R	40384322	40392531	40387649	T	G	0.428571	0.709677	0.281106	7.69377	intron_variant	MODIFIER	AGAP003596	c.-124-1212T>G		2R	8210	+	protein_coding_gene	AGAP003596	unspecified product	NA	218	0.0570175
2R	40384322	40392531	40387062	T	A	0.603774	0.692308	0.0885341	7.69369	downstream_gene_variant	MODIFIER	AGAP003595	c.*4191T>A		2R	8210	+	protein_coding_gene	AGAP003596	unspecified product	NA	218	0.0570175
2R	40384322	40392531	40388087	A	G	0.516667	0.537037	0.0203704	7.69383	intron_variant	MODIFIER	AGAP003596	c.-124-774A>G		2R	8210	+	protein_coding_gene	AGAP003596	unspecified product	NA	218	0.0570175
2R	40384322	40392531	40387062	T	A	0.603774	0.692308	0.0885341	7.69369	intron_variant	MODIFIER	AGAP003596	c.-124-1799T>A		2R	8210	+	protein_coding_gene	AGAP003596	unspecified product	NA	218	0.0570175
2R	40384322	40392531	40388087	A	G	0.516667	0.537037	0.0203704	7.69383	intron_variant	MODIFIER	AGAP003596	c.-124-774A>G		2R	8210	+	protein_coding_gene	AGAP003596	unspecified product	NA	218	0.0570175
2R	40384322	40392531	40387071	T	G	0.576923	0.479167	-0.0977564	7.69369	intron_variant	MODIFIER	AGAP003596	c.-124-1790T>G		2R	8210	+	protein_coding_gene	AGAP003596	unspecified product	NA	218	0.0570175
2R	40384322	40392531	40390351	G	C	0.362319	0.619048	0.256729	7.69415	synonymous_variant	LOW	AGAP003596	c.1185G>C	p.Gly395Gly	2R	8210	+	protein_coding_gene	AGAP003596	unspecified product	NA	218	0.0570175
2R	40384322	40392531	40387111	G	A	0.653846	0.730769	0.0769231	7.6937	intron_variant	MODIFIER	AGAP003596	c.-124-1750G>A		2R	8210	+	protein_coding_gene	AGAP003596	unspecified product	NA	218	0.0570175
2R	40384322	40392531	40387111	G	A	0.653846	0.730769	0.0769231	7.6937	downstream_gene_variant	MODIFIER	AGAP003595	c.*4240G>A		2R	8210	+	protein_coding_gene	AGAP003596	unspecified product	NA	218	0.0570175
2R	40384322	40392531	40389625	G	A	0.309091	0.551724	0.242633	7.69405	synonymous_variant	LOW	AGAP003596	c.459G>A	p.Arg153Arg	2R	8210	+	protein_coding_gene	AGAP003596	unspecified product	NA	218	0.0570175
2R	40384322	40392531	40387129	T	C	0.566038	0.481481	-0.0845563	7.6937	intron_variant	MODIFIER	AGAP003596	c.-124-1732T>C		2R	8210	+	protein_coding_gene	AGAP003596	unspecified product	NA	218	0.0570175
2R	40384322	40392531	40387129	T	C	0.566038	0.481481	-0.0845563	7.6937	downstream_gene_variant	MODIFIER	AGAP003595	c.*4258T>C		2R	8210	+	protein_coding_gene	AGAP003596	unspecified product	NA	218	0.0570175
2R	40384322	40392531	40389671	C	G	0.25	0.551724	0.301724	7.69406	missense_variant	MODERATE	AGAP003596	c.505C>G	p.Gln169Glu	2R	8210	+	protein_coding_gene	AGAP003596	unspecified product	NA	218	0.0570175
2R	40384322	40392531	40389671	C	G	0.25	0.551724	0.301724	7.69406	missense_variant	MODERATE	AGAP003596	c.505C>G	p.Gln169Glu	2R	8210	+	protein_coding_gene	AGAP003596	unspecified product	NA	218	0.0570175
2R	40384322	40392531	40387649	T	G	0.428571	0.709677	0.281106	7.69377	intron_variant	MODIFIER	AGAP003596	c.-124-1212T>G		2R	8210	+	protein_coding_gene	AGAP003596	unspecified product	NA	218	0.0570175
2R	40384322	40392531	40387649	T	G	0.428571	0.709677	0.281106	7.69377	downstream_gene_variant	MODIFIER	AGAP003595	c.*4778T>G		2R	8210	+	protein_coding_gene	AGAP003596	unspecified product	NA	218	0.0570175
2R	40384322	40392531	40387655	G	T	0.409091	0.677419	0.268328	7.69377	intron_variant	MODIFIER	AGAP003596	c.-124-1206G>T		2R	8210	+	protein_coding_gene	AGAP003596	unspecified product	NA	218	0.0570175
2R	40384322	40392531	40387655	G	T	0.409091	0.677419	0.268328	7.69377	downstream_gene_variant	MODIFIER	AGAP003595	c.*4784G>T		2R	8210	+	protein_coding_gene	AGAP003596	unspecified product	NA	218	0.0570175
2R	40384322	40392531	40390351	G	C	0.362319	0.619048	0.256729	7.69415	synonymous_variant	LOW	AGAP003596	c.1185G>C	p.Gly395Gly	2R	8210	+	protein_coding_gene	AGAP003596	unspecified product	NA	218	0.0570175
2R	40384322	40392531	40388087	A	G	0.516667	0.537037	0.0203704	7.69383	downstream_gene_variant	MODIFIER	AGAP003597	c.*5098T>C		2R	8210	+	protein_coding_gene	AGAP003596	unspecified product	NA	218	0.0570175
2R	40384322	40392531	40390351	G	C	0.362319	0.619048	0.256729	7.69415	downstream_gene_variant	MODIFIER	AGAP003597	c.*2834C>G		2R	8210	+	protein_coding_gene	AGAP003596	unspecified product	NA	218	0.0570175
2R	40384322	40392531	40391306	G	C	0.5	0.535714	0.0357143	7.69429	downstream_gene_variant	MODIFIER	AGAP003597	c.*1879C>G		2R	8210	+	protein_coding_gene	AGAP003596	unspecified product	NA	218	0.0570175
2R	40384322	40392531	40390579	T	A	0.295082	0.660714	0.365632	7.69418	intron_variant	MODIFIER	AGAP003596	c.1370-37T>A		2R	8210	+	protein_coding_gene	AGAP003596	unspecified product	NA	218	0.0570175
2R	40384322	40392531	40391046	G	A	0.435484	0.52381	0.0883257	7.69425	synonymous_variant	LOW	AGAP003596	c.1800G>A	p.Leu600Leu	2R	8210	+	protein_coding_gene	AGAP003596	unspecified product	NA	218	0.0570175
2R	40384322	40392531	40389625	G	A	0.309091	0.551724	0.242633	7.69405	downstream_gene_variant	MODIFIER	AGAP003597	c.*3560C>T		2R	8210	+	protein_coding_gene	AGAP003596	unspecified product	NA	218	0.0570175
2R	40384322	40392531	40391181	C	T	0.396226	0.548387	0.152161	7.69427	synonymous_variant	LOW	AGAP003596	c.1935C>T	p.His645His	2R	8210	+	protein_coding_gene	AGAP003596	unspecified product	NA	218	0.0570175
2R	40384322	40392531	40389940	T	G	0.409836	0.755102	0.345266	7.69409	downstream_gene_variant	MODIFIER	AGAP003597	c.*3245A>C		2R	8210	+	protein_coding_gene	AGAP003596	unspecified product	NA	218	0.0570175
2R	40384322	40392531	40385219	A	G	0.177419	0.408163	0.230744	7.69343	downstream_gene_variant	MODIFIER	AGAP003595	c.*2348A>G		2R	8210	+	protein_coding_gene	AGAP003596	unspecified product	NA	218	0.0570175
2R	40384322	40392531	40391046	G	A	0.435484	0.52381	0.0883257	7.69425	downstream_gene_variant	MODIFIER	AGAP003597	c.*2139C>T		2R	8210	+	protein_coding_gene	AGAP003596	unspecified product	NA	218	0.0570175
2R	40384322	40392531	40389940	T	G	0.409836	0.755102	0.345266	7.69409	synonymous_variant	LOW	AGAP003596	c.774T>G	p.Val258Val	2R	8210	+	protein_coding_gene	AGAP003596	unspecified product	NA	218	0.0570175
2R	40384322	40392531	40389601	C	T	0.296296	0.589286	0.292989	7.69405	synonymous_variant	LOW	AGAP003596	c.435C>T	p.Arg145Arg	2R	8210	+	protein_coding_gene	AGAP003596	unspecified product	NA	218	0.0570175
2R	40384322	40392531	40389625	G	A	0.309091	0.551724	0.242633	7.69405	synonymous_variant	LOW	AGAP003596	c.459G>A	p.Arg153Arg	2R	8210	+	protein_coding_gene	AGAP003596	unspecified product	NA	218	0.0570175
2R	40384322	40392531	40389671	C	G	0.25	0.551724	0.301724	7.69406	downstream_gene_variant	MODIFIER	AGAP003597	c.*3514G>C		2R	8210	+	protein_coding_gene	AGAP003596	unspecified product	NA	218	0.0570175
2R	40384322	40392531	40389940	T	G	0.409836	0.755102	0.345266	7.69409	synonymous_variant	LOW	AGAP003596	c.774T>G	p.Val258Val	2R	8210	+	protein_coding_gene	AGAP003596	unspecified product	NA	218	0.0570175
2R	40392844	40401314	40396064	T	A	0.377778	0.5	0.122222	7.69496	intron_variant	MODIFIER	AGAP003597	c.254-1600A>T		2R	8471	-	protein_coding_gene	AGAP003597	histone-lysine N-methyltransferase SUV39H	NA	274	0.047952
2R	40392844	40401314	40397159	C	G	0.38	0.548387	0.168387	7.69511	downstream_gene_variant	MODIFIER	AGAP003596	c.*5975C>G		2R	8471	-	protein_coding_gene	AGAP003597	histone-lysine N-methyltransferase SUV39H	NA	274	0.047952
2R	40392844	40401314	40396114	C	G	0.355556	0.459016	0.103461	7.69496	downstream_gene_variant	MODIFIER	AGAP003596	c.*4930C>G		2R	8471	-	protein_coding_gene	AGAP003597	histone-lysine N-methyltransferase SUV39H	NA	274	0.047952
2R	40392844	40401314	40396036	A	C	0.45	0.483333	0.0333333	7.69495	intron_variant	MODIFIER	AGAP003597	c.254-1572T>G		2R	8471	-	protein_coding_gene	AGAP003597	histone-lysine N-methyltransferase SUV39H	NA	274	0.047952
2R	40392844	40401314	40397512	G	T	0.395833	0.567568	0.171734	7.69516	missense_variant	MODERATE	AGAP003597	c.1396C>A	p.Leu466Ile	2R	8471	-	protein_coding_gene	AGAP003597	histone-lysine N-methyltransferase SUV39H	NA	274	0.047952
2R	40392844	40401314	40397168	G	A	0.571429	0.261538	-0.30989	7.69511	intron_variant	MODIFIER	AGAP003597	c.254-2704C>T		2R	8471	-	protein_coding_gene	AGAP003597	histone-lysine N-methyltransferase SUV39H	NA	274	0.047952
2R	40392844	40401314	40396064	T	A	0.377778	0.5	0.122222	7.69496	downstream_gene_variant	MODIFIER	AGAP003596	c.*4880T>A		2R	8471	-	protein_coding_gene	AGAP003597	histone-lysine N-methyltransferase SUV39H	NA	274	0.047952
2R	40392844	40401314	40397159	C	G	0.38	0.548387	0.168387	7.69511	downstream_gene_variant	MODIFIER	AGAP003596	c.*5975C>G		2R	8471	-	protein_coding_gene	AGAP003597	histone-lysine N-methyltransferase SUV39H	NA	274	0.047952
2R	40392844	40401314	40397168	G	A	0.571429	0.261538	-0.30989	7.69511	synonymous_variant	LOW	AGAP003597	c.1740C>T	p.Tyr580Tyr	2R	8471	-	protein_coding_gene	AGAP003597	histone-lysine N-methyltransferase SUV39H	NA	274	0.047952
2R	40392844	40401314	40397309	G	A	0.377778	0.57377	0.195993	7.69513	downstream_gene_variant	MODIFIER	AGAP003596	c.*6125G>A		2R	8471	-	protein_coding_gene	AGAP003597	histone-lysine N-methyltransferase SUV39H	NA	274	0.047952
2R	40392844	40401314	40397309	G	A	0.377778	0.57377	0.195993	7.69513	synonymous_variant	LOW	AGAP003597	c.1599C>T	p.Arg533Arg	2R	8471	-	protein_coding_gene	AGAP003597	histone-lysine N-methyltransferase SUV39H	NA	274	0.047952
2R	40392844	40401314	40397320	G	A	0.387755	0.580645	0.19289	7.69513	intron_variant	MODIFIER	AGAP003597	c.254-2856C>T		2R	8471	-	protein_coding_gene	AGAP003597	histone-lysine N-methyltransferase SUV39H	NA	274	0.047952
2R	40392844	40401314	40396114	C	G	0.355556	0.459016	0.103461	7.69496	downstream_gene_variant	MODIFIER	AGAP003596	c.*4930C>G		2R	8471	-	protein_coding_gene	AGAP003597	histone-lysine N-methyltransferase SUV39H	NA	274	0.047952
2R	40392844	40401314	40395983	G	T	0.458333	0.480769	0.0224359	7.69494	intron_variant	MODIFIER	AGAP003597	c.254-1519C>A		2R	8471	-	protein_coding_gene	AGAP003597	histone-lysine N-methyltransferase SUV39H	NA	274	0.047952
2R	40392844	40401314	40396036	A	C	0.45	0.483333	0.0333333	7.69495	downstream_gene_variant	MODIFIER	AGAP003597	c.*304T>G		2R	8471	-	protein_coding_gene	AGAP003597	histone-lysine N-methyltransferase SUV39H	NA	274	0.047952
2R	40392844	40401314	40396160	G	A	0.444444	0.485714	0.0412698	7.69497	downstream_gene_variant	MODIFIER	AGAP003597	c.*180C>T		2R	8471	-	protein_coding_gene	AGAP003597	histone-lysine N-methyltransferase SUV39H	NA	274	0.047952
2R	40392844	40401314	40396064	T	A	0.377778	0.5	0.122222	7.69496	downstream_gene_variant	MODIFIER	AGAP003597	c.*276A>T		2R	8471	-	protein_coding_gene	AGAP003597	histone-lysine N-methyltransferase SUV39H	NA	274	0.047952
2R	40392844	40401314	40396064	T	A	0.377778	0.5	0.122222	7.69496	downstream_gene_variant	MODIFIER	AGAP003596	c.*4880T>A		2R	8471	-	protein_coding_gene	AGAP003597	histone-lysine N-methyltransferase SUV39H	NA	274	0.047952
2R	40392844	40401314	40397512	G	T	0.395833	0.567568	0.171734	7.69516	downstream_gene_variant	MODIFIER	AGAP003596	c.*6328G>T		2R	8471	-	protein_coding_gene	AGAP003597	histone-lysine N-methyltransferase SUV39H	NA	274	0.047952
2R	40392844	40401314	40397512	G	T	0.395833	0.567568	0.171734	7.69516	intron_variant	MODIFIER	AGAP003597	c.253+2967C>A		2R	8471	-	protein_coding_gene	AGAP003597	histone-lysine N-methyltransferase SUV39H	NA	274	0.047952
2R	40392844	40401314	40397538	G	T	0.34	0.564103	0.224103	7.69516	missense_variant	MODERATE	AGAP003597	c.1370C>A	p.Ser457Tyr	2R	8471	-	protein_coding_gene	AGAP003597	histone-lysine N-methyltransferase SUV39H	NA	274	0.047952
2R	40392844	40401314	40397538	G	T	0.34	0.564103	0.224103	7.69516	intron_variant	MODIFIER	AGAP003597	c.253+2941C>A		2R	8471	-	protein_coding_gene	AGAP003597	histone-lysine N-methyltransferase SUV39H	NA	274	0.047952
2R	40392844	40401314	40397580	T	C	0.566038	0.296296	-0.269741	7.69517	missense_variant	MODERATE	AGAP003597	c.1328A>G	p.Asn443Ser	2R	8471	-	protein_coding_gene	AGAP003597	histone-lysine N-methyltransferase SUV39H	NA	274	0.047952
2R	40392844	40401314	40397580	T	C	0.566038	0.296296	-0.269741	7.69517	intron_variant	MODIFIER	AGAP003597	c.253+2899A>G		2R	8471	-	protein_coding_gene	AGAP003597	histone-lysine N-methyltransferase SUV39H	NA	274	0.047952
2R	40392844	40401314	40395344	C	T	0.2	0.357143	0.157143	7.69485	downstream_gene_variant	MODIFIER	AGAP003596	c.*4160C>T		2R	8471	-	protein_coding_gene	AGAP003597	histone-lysine N-methyltransferase SUV39H	NA	274	0.047952
2R	40392844	40401314	40395344	C	T	0.2	0.357143	0.157143	7.69485	intron_variant	MODIFIER	AGAP003597	c.254-880G>A		2R	8471	-	protein_coding_gene	AGAP003597	histone-lysine N-methyltransferase SUV39H	NA	274	0.047952
2R	40392844	40401314	40395983	G	T	0.458333	0.480769	0.0224359	7.69494	downstream_gene_variant	MODIFIER	AGAP003596	c.*4799G>T		2R	8471	-	protein_coding_gene	AGAP003597	histone-lysine N-methyltransferase SUV39H	NA	274	0.047952
2R	40392844	40401314	40397159	C	G	0.38	0.548387	0.168387	7.69511	synonymous_variant	LOW	AGAP003597	c.1749G>C	p.Gly583Gly	2R	8471	-	protein_coding_gene	AGAP003597	histone-lysine N-methyltransferase SUV39H	NA	274	0.047952
2R	40392844	40401314	40397159	C	G	0.38	0.548387	0.168387	7.69511	intron_variant	MODIFIER	AGAP003597	c.254-2695G>C		2R	8471	-	protein_coding_gene	AGAP003597	histone-lysine N-methyltransferase SUV39H	NA	274	0.047952
2R	40392844	40401314	40395983	G	T	0.458333	0.480769	0.0224359	7.69494	downstream_gene_variant	MODIFIER	AGAP003597	c.*357C>A		2R	8471	-	protein_coding_gene	AGAP003597	histone-lysine N-methyltransferase SUV39H	NA	274	0.047952
2R	40392844	40401314	40395983	G	T	0.458333	0.480769	0.0224359	7.69494	downstream_gene_variant	MODIFIER	AGAP003596	c.*4799G>T		2R	8471	-	protein_coding_gene	AGAP003597	histone-lysine N-methyltransferase SUV39H	NA	274	0.047952
2R	40392844	40401314	40396007	T	G	0.446809	0.418182	-0.0286267	7.69495	intron_variant	MODIFIER	AGAP003597	c.254-1543A>C		2R	8471	-	protein_coding_gene	AGAP003597	histone-lysine N-methyltransferase SUV39H	NA	274	0.047952
2R	40392844	40401314	40396007	T	G	0.446809	0.418182	-0.0286267	7.69495	downstream_gene_variant	MODIFIER	AGAP003596	c.*4823T>G		2R	8471	-	protein_coding_gene	AGAP003597	histone-lysine N-methyltransferase SUV39H	NA	274	0.047952
2R	40392844	40401314	40397168	G	A	0.571429	0.261538	-0.30989	7.69511	downstream_gene_variant	MODIFIER	AGAP003596	c.*5984G>A		2R	8471	-	protein_coding_gene	AGAP003597	histone-lysine N-methyltransferase SUV39H	NA	274	0.047952
2R	40392844	40401314	40397168	G	A	0.571429	0.261538	-0.30989	7.69511	downstream_gene_variant	MODIFIER	AGAP003596	c.*5984G>A		2R	8471	-	protein_coding_gene	AGAP003597	histone-lysine N-methyltransferase SUV39H	NA	274	0.047952
2R	40392844	40401314	40397309	G	A	0.377778	0.57377	0.195993	7.69513	downstream_gene_variant	MODIFIER	AGAP003596	c.*6125G>A		2R	8471	-	protein_coding_gene	AGAP003597	histone-lysine N-methyltransferase SUV39H	NA	274	0.047952
2R	40392844	40401314	40397309	G	A	0.377778	0.57377	0.195993	7.69513	intron_variant	MODIFIER	AGAP003597	c.254-2845C>T		2R	8471	-	protein_coding_gene	AGAP003597	histone-lysine N-methyltransferase SUV39H	NA	274	0.047952
2R	40392844	40401314	40396028	A	T	0.454545	0.483333	0.0287879	7.69495	downstream_gene_variant	MODIFIER	AGAP003596	c.*4844A>T		2R	8471	-	protein_coding_gene	AGAP003597	histone-lysine N-methyltransferase SUV39H	NA	274	0.047952
2R	40392844	40401314	40396028	A	T	0.454545	0.483333	0.0287879	7.69495	downstream_gene_variant	MODIFIER	AGAP003596	c.*4844A>T		2R	8471	-	protein_coding_gene	AGAP003597	histone-lysine N-methyltransferase SUV39H	NA	274	0.047952
2R	40392844	40401314	40396028	A	T	0.454545	0.483333	0.0287879	7.69495	downstream_gene_variant	MODIFIER	AGAP003597	c.*312T>A		2R	8471	-	protein_coding_gene	AGAP003597	histone-lysine N-methyltransferase SUV39H	NA	274	0.047952
2R	40392844	40401314	40400926	T	C	0.568182	0.245614	-0.322568	7.69564	downstream_gene_variant	MODIFIER	ATPsynO	c.*4058A>G		2R	8471	-	protein_coding_gene	AGAP003597	histone-lysine N-methyltransferase SUV39H	NA	274	0.047952
2R	40392844	40401314	40396036	A	C	0.45	0.483333	0.0333333	7.69495	downstream_gene_variant	MODIFIER	AGAP003596	c.*4852A>C		2R	8471	-	protein_coding_gene	AGAP003597	histone-lysine N-methyltransferase SUV39H	NA	274	0.047952
2R	40392844	40401314	40400939	A	G	0.590909	0.224138	-0.366771	7.69564	intron_variant	MODIFIER	AGAP003597	c.78+177T>C		2R	8471	-	protein_coding_gene	AGAP003597	histone-lysine N-methyltransferase SUV39H	NA	274	0.047952
2R	40392844	40401314	40400939	A	G	0.590909	0.224138	-0.366771	7.69564	upstream_gene_variant	MODIFIER	AGAP003598	c.-2051A>G		2R	8471	-	protein_coding_gene	AGAP003597	histone-lysine N-methyltransferase SUV39H	NA	274	0.047952
2R	40392844	40401314	40400939	A	G	0.590909	0.224138	-0.366771	7.69564	intron_variant	MODIFIER	AGAP003597	c.78+177T>C		2R	8471	-	protein_coding_gene	AGAP003597	histone-lysine N-methyltransferase SUV39H	NA	274	0.047952
2R	40392844	40401314	40400015	A	T	0.444444	0.448276	0.00383142	7.69551	downstream_gene_variant	MODIFIER	ATPsynO	c.*4969T>A		2R	8471	-	protein_coding_gene	AGAP003597	histone-lysine N-methyltransferase SUV39H	NA	274	0.047952
2R	40392844	40401314	40400015	A	T	0.444444	0.448276	0.00383142	7.69551	intron_variant	MODIFIER	AGAP003597	c.253+464T>A		2R	8471	-	protein_coding_gene	AGAP003597	histone-lysine N-methyltransferase SUV39H	NA	274	0.047952
2R	40392844	40401314	40397512	G	T	0.395833	0.567568	0.171734	7.69516	downstream_gene_variant	MODIFIER	AGAP003596	c.*6328G>T		2R	8471	-	protein_coding_gene	AGAP003597	histone-lysine N-methyltransferase SUV39H	NA	274	0.047952
2R	40392844	40401314	40400125	C	T	0.517857	0.354839	-0.163018	7.69553	upstream_gene_variant	MODIFIER	AGAP003598	c.-2865C>T		2R	8471	-	protein_coding_gene	AGAP003597	histone-lysine N-methyltransferase SUV39H	NA	274	0.047952
2R	40392844	40401314	40400125	C	T	0.517857	0.354839	-0.163018	7.69553	intron_variant	MODIFIER	AGAP003597	c.253+354G>A		2R	8471	-	protein_coding_gene	AGAP003597	histone-lysine N-methyltransferase SUV39H	NA	274	0.047952
2R	40392844	40401314	40396080	A	T	0.468085	0.637681	0.169596	7.69496	downstream_gene_variant	MODIFIER	AGAP003596	c.*4896A>T		2R	8471	-	protein_coding_gene	AGAP003597	histone-lysine N-methyltransferase SUV39H	NA	274	0.047952
2R	40392844	40401314	40400125	C	T	0.517857	0.354839	-0.163018	7.69553	intron_variant	MODIFIER	AGAP003597	c.253+354G>A		2R	8471	-	protein_coding_gene	AGAP003597	histone-lysine N-methyltransferase SUV39H	NA	274	0.047952
2R	40392844	40401314	40400342	G	A	0.25	0.155172	-0.0948276	7.69556	intron_variant	MODIFIER	AGAP003597	c.253+137C>T		2R	8471	-	protein_coding_gene	AGAP003597	histone-lysine N-methyltransferase SUV39H	NA	274	0.047952
2R	40392844	40401314	40400342	G	A	0.25	0.155172	-0.0948276	7.69556	downstream_gene_variant	MODIFIER	ATPsynO	c.*4642C>T		2R	8471	-	protein_coding_gene	AGAP003597	histone-lysine N-methyltransferase SUV39H	NA	274	0.047952
2R	40392844	40401314	40396114	C	G	0.355556	0.459016	0.103461	7.69496	intron_variant	MODIFIER	AGAP003597	c.254-1650G>C		2R	8471	-	protein_coding_gene	AGAP003597	histone-lysine N-methyltransferase SUV39H	NA	274	0.047952
2R	40392844	40401314	40396114	C	G	0.355556	0.459016	0.103461	7.69496	downstream_gene_variant	MODIFIER	AGAP003597	c.*226G>C		2R	8471	-	protein_coding_gene	AGAP003597	histone-lysine N-methyltransferase SUV39H	NA	274	0.047952
2R	40392844	40401314	40396160	G	A	0.444444	0.485714	0.0412698	7.69497	intron_variant	MODIFIER	AGAP003597	c.254-1696C>T		2R	8471	-	protein_coding_gene	AGAP003597	histone-lysine N-methyltransferase SUV39H	NA	274	0.047952
2R	40392844	40401314	40396160	G	A	0.444444	0.485714	0.0412698	7.69497	downstream_gene_variant	MODIFIER	AGAP003596	c.*4976G>A		2R	8471	-	protein_coding_gene	AGAP003597	histone-lysine N-methyltransferase SUV39H	NA	274	0.047952
2R	40392844	40401314	40400448	T	C	0.236364	0.306122	0.0697588	7.69557	upstream_gene_variant	MODIFIER	AGAP003598	c.-2542T>C		2R	8471	-	protein_coding_gene	AGAP003597	histone-lysine N-methyltransferase SUV39H	NA	274	0.047952
2R	40392844	40401314	40396160	G	A	0.444444	0.485714	0.0412698	7.69497	downstream_gene_variant	MODIFIER	AGAP003596	c.*4976G>A		2R	8471	-	protein_coding_gene	AGAP003597	histone-lysine N-methyltransferase SUV39H	NA	274	0.047952
2R	40392844	40401314	40396322	G	A	0.661017	0.388889	-0.272128	7.69499	downstream_gene_variant	MODIFIER	AGAP003596	c.*5138G>A		2R	8471	-	protein_coding_gene	AGAP003597	histone-lysine N-methyltransferase SUV39H	NA	274	0.047952
2R	40392844	40401314	40396322	G	A	0.661017	0.388889	-0.272128	7.69499	intron_variant	MODIFIER	AGAP003597	c.254-1858C>T		2R	8471	-	protein_coding_gene	AGAP003597	histone-lysine N-methyltransferase SUV39H	NA	274	0.047952
2R	40392844	40401314	40396322	G	A	0.661017	0.388889	-0.272128	7.69499	downstream_gene_variant	MODIFIER	AGAP003596	c.*5138G>A		2R	8471	-	protein_coding_gene	AGAP003597	histone-lysine N-methyltransferase SUV39H	NA	274	0.047952
2R	40392844	40401314	40396322	G	A	0.661017	0.388889	-0.272128	7.69499	downstream_gene_variant	MODIFIER	AGAP003597	c.*18C>T		2R	8471	-	protein_coding_gene	AGAP003597	histone-lysine N-methyltransferase SUV39H	NA	274	0.047952
2R	40392844	40401314	40395344	C	T	0.2	0.357143	0.157143	7.69485	downstream_gene_variant	MODIFIER	AGAP003597	c.*996G>A		2R	8471	-	protein_coding_gene	AGAP003597	histone-lysine N-methyltransferase SUV39H	NA	274	0.047952
2R	40392844	40401314	40395344	C	T	0.2	0.357143	0.157143	7.69485	downstream_gene_variant	MODIFIER	AGAP003596	c.*4160C>T		2R	8471	-	protein_coding_gene	AGAP003597	histone-lysine N-methyltransferase SUV39H	NA	274	0.047952
2R	40392844	40401314	40395240	A	G	0.254902	0.527273	0.272371	7.69484	intron_variant	MODIFIER	AGAP003597	c.254-776T>C		2R	8471	-	protein_coding_gene	AGAP003597	histone-lysine N-methyltransferase SUV39H	NA	274	0.047952
2R	40392844	40401314	40400904	C	T	0.555556	0.254545	-0.30101	7.69564	upstream_gene_variant	MODIFIER	AGAP003598	c.-2086C>T		2R	8471	-	protein_coding_gene	AGAP003597	histone-lysine N-methyltransferase SUV39H	NA	274	0.047952
2R	40392844	40401314	40400904	C	T	0.555556	0.254545	-0.30101	7.69564	intron_variant	MODIFIER	AGAP003597	c.78+212G>A		2R	8471	-	protein_coding_gene	AGAP003597	histone-lysine N-methyltransferase SUV39H	NA	274	0.047952
2R	40392844	40401314	40398815	C	T	0.354167	0.54717	0.193003	7.69534	upstream_gene_variant	MODIFIER	AGAP003598	c.-4175C>T		2R	8471	-	protein_coding_gene	AGAP003597	histone-lysine N-methyltransferase SUV39H	NA	274	0.047952
2R	40392844	40401314	40400904	C	T	0.555556	0.254545	-0.30101	7.69564	downstream_gene_variant	MODIFIER	ATPsynO	c.*4080G>A		2R	8471	-	protein_coding_gene	AGAP003597	histone-lysine N-methyltransferase SUV39H	NA	274	0.047952
2R	40392844	40401314	40400904	C	T	0.555556	0.254545	-0.30101	7.69564	intron_variant	MODIFIER	AGAP003597	c.78+212G>A		2R	8471	-	protein_coding_gene	AGAP003597	histone-lysine N-methyltransferase SUV39H	NA	274	0.047952
2R	40392844	40401314	40400919	A	T	0.553191	0.263158	-0.290034	7.69564	upstream_gene_variant	MODIFIER	AGAP003598	c.-2071A>T		2R	8471	-	protein_coding_gene	AGAP003597	histone-lysine N-methyltransferase SUV39H	NA	274	0.047952
2R	40392844	40401314	40400919	A	T	0.553191	0.263158	-0.290034	7.69564	downstream_gene_variant	MODIFIER	ATPsynO	c.*4065T>A		2R	8471	-	protein_coding_gene	AGAP003597	histone-lysine N-methyltransferase SUV39H	NA	274	0.047952
2R	40392844	40401314	40396007	T	G	0.446809	0.418182	-0.0286267	7.69495	downstream_gene_variant	MODIFIER	AGAP003597	c.*333A>C		2R	8471	-	protein_coding_gene	AGAP003597	histone-lysine N-methyltransferase SUV39H	NA	274	0.047952
2R	40392844	40401314	40396007	T	G	0.446809	0.418182	-0.0286267	7.69495	downstream_gene_variant	MODIFIER	AGAP003596	c.*4823T>G		2R	8471	-	protein_coding_gene	AGAP003597	histone-lysine N-methyltransferase SUV39H	NA	274	0.047952
2R	40392844	40401314	40396028	A	T	0.454545	0.483333	0.0287879	7.69495	intron_variant	MODIFIER	AGAP003597	c.254-1564T>A		2R	8471	-	protein_coding_gene	AGAP003597	histone-lysine N-methyltransferase SUV39H	NA	274	0.047952
2R	40392844	40401314	40399029	C	A	0.388889	0.711864	0.322976	7.69537	intron_variant	MODIFIER	AGAP003597	c.254-375G>T		2R	8471	-	protein_coding_gene	AGAP003597	histone-lysine N-methyltransferase SUV39H	NA	274	0.047952
2R	40392844	40401314	40399431	G	A	0.341463	0.454545	0.113082	7.69543	intron_variant	MODIFIER	AGAP003597	c.254-777C>T		2R	8471	-	protein_coding_gene	AGAP003597	histone-lysine N-methyltransferase SUV39H	NA	274	0.047952
2R	40392844	40401314	40399431	G	A	0.341463	0.454545	0.113082	7.69543	upstream_gene_variant	MODIFIER	AGAP003598	c.-3559G>A		2R	8471	-	protein_coding_gene	AGAP003597	histone-lysine N-methyltransferase SUV39H	NA	274	0.047952
2R	40392844	40401314	40399431	G	A	0.341463	0.454545	0.113082	7.69543	intron_variant	MODIFIER	AGAP003597	c.253+1048C>T		2R	8471	-	protein_coding_gene	AGAP003597	histone-lysine N-methyltransferase SUV39H	NA	274	0.047952
2R	40392844	40401314	40396036	A	C	0.45	0.483333	0.0333333	7.69495	downstream_gene_variant	MODIFIER	AGAP003596	c.*4852A>C		2R	8471	-	protein_coding_gene	AGAP003597	histone-lysine N-methyltransferase SUV39H	NA	274	0.047952
2R	40392844	40401314	40397320	G	A	0.387755	0.580645	0.19289	7.69513	downstream_gene_variant	MODIFIER	AGAP003596	c.*6136G>A		2R	8471	-	protein_coding_gene	AGAP003597	histone-lysine N-methyltransferase SUV39H	NA	274	0.047952
2R	40392844	40401314	40397320	G	A	0.387755	0.580645	0.19289	7.69513	missense_variant	MODERATE	AGAP003597	c.1588C>T	p.Leu530Phe	2R	8471	-	protein_coding_gene	AGAP003597	histone-lysine N-methyltransferase SUV39H	NA	274	0.047952
2R	40392844	40401314	40397320	G	A	0.387755	0.580645	0.19289	7.69513	downstream_gene_variant	MODIFIER	AGAP003596	c.*6136G>A		2R	8471	-	protein_coding_gene	AGAP003597	histone-lysine N-methyltransferase SUV39H	NA	274	0.047952
2R	40392844	40401314	40400015	A	T	0.444444	0.448276	0.00383142	7.69551	upstream_gene_variant	MODIFIER	AGAP003598	c.-2975A>T		2R	8471	-	protein_coding_gene	AGAP003597	histone-lysine N-methyltransferase SUV39H	NA	274	0.047952
2R	40392844	40401314	40392941	T	G	0.346939	0.483333	0.136395	7.69452	downstream_gene_variant	MODIFIER	AGAP003596	c.*1757T>G		2R	8471	-	protein_coding_gene	AGAP003597	histone-lysine N-methyltransferase SUV39H	NA	274	0.047952
2R	40392844	40401314	40400015	A	T	0.444444	0.448276	0.00383142	7.69551	intron_variant	MODIFIER	AGAP003597	c.253+464T>A		2R	8471	-	protein_coding_gene	AGAP003597	histone-lysine N-methyltransferase SUV39H	NA	274	0.047952
2R	40392844	40401314	40392941	T	G	0.346939	0.483333	0.136395	7.69452	downstream_gene_variant	MODIFIER	AGAP003596	c.*1757T>G		2R	8471	-	protein_coding_gene	AGAP003597	histone-lysine N-methyltransferase SUV39H	NA	274	0.047952
2R	40392844	40401314	40392941	T	G	0.346939	0.483333	0.136395	7.69452	downstream_gene_variant	MODIFIER	AGAP003597	c.*3399A>C		2R	8471	-	protein_coding_gene	AGAP003597	histone-lysine N-methyltransferase SUV39H	NA	274	0.047952
2R	40392844	40401314	40400125	C	T	0.517857	0.354839	-0.163018	7.69553	downstream_gene_variant	MODIFIER	ATPsynO	c.*4859G>A		2R	8471	-	protein_coding_gene	AGAP003597	histone-lysine N-methyltransferase SUV39H	NA	274	0.047952
2R	40392844	40401314	40396080	A	T	0.468085	0.637681	0.169596	7.69496	downstream_gene_variant	MODIFIER	AGAP003596	c.*4896A>T		2R	8471	-	protein_coding_gene	AGAP003597	histone-lysine N-methyltransferase SUV39H	NA	274	0.047952
2R	40392844	40401314	40396080	A	T	0.468085	0.637681	0.169596	7.69496	intron_variant	MODIFIER	AGAP003597	c.254-1616T>A		2R	8471	-	protein_coding_gene	AGAP003597	histone-lysine N-methyltransferase SUV39H	NA	274	0.047952
2R	40392844	40401314	40392951	G	T	0.377778	0.473684	0.0959064	7.69452	downstream_gene_variant	MODIFIER	AGAP003596	c.*1767G>T		2R	8471	-	protein_coding_gene	AGAP003597	histone-lysine N-methyltransferase SUV39H	NA	274	0.047952
2R	40392844	40401314	40400342	G	A	0.25	0.155172	-0.0948276	7.69556	intron_variant	MODIFIER	AGAP003597	c.253+137C>T		2R	8471	-	protein_coding_gene	AGAP003597	histone-lysine N-methyltransferase SUV39H	NA	274	0.047952
2R	40392844	40401314	40400342	G	A	0.25	0.155172	-0.0948276	7.69556	upstream_gene_variant	MODIFIER	AGAP003598	c.-2648G>A		2R	8471	-	protein_coding_gene	AGAP003597	histone-lysine N-methyltransferase SUV39H	NA	274	0.047952
2R	40392844	40401314	40400448	T	C	0.236364	0.306122	0.0697588	7.69557	intron_variant	MODIFIER	AGAP003597	c.253+31A>G		2R	8471	-	protein_coding_gene	AGAP003597	histone-lysine N-methyltransferase SUV39H	NA	274	0.047952
2R	40392844	40401314	40400448	T	C	0.236364	0.306122	0.0697588	7.69557	downstream_gene_variant	MODIFIER	ATPsynO	c.*4536A>G		2R	8471	-	protein_coding_gene	AGAP003597	histone-lysine N-methyltransferase SUV39H	NA	274	0.047952
2R	40392844	40401314	40397969	T	A	0.326531	0.548387	0.221856	7.69522	intron_variant	MODIFIER	AGAP003597	c.253+2510A>T		2R	8471	-	protein_coding_gene	AGAP003597	histone-lysine N-methyltransferase SUV39H	NA	274	0.047952
2R	40392844	40401314	40400448	T	C	0.236364	0.306122	0.0697588	7.69557	intron_variant	MODIFIER	AGAP003597	c.253+31A>G		2R	8471	-	protein_coding_gene	AGAP003597	histone-lysine N-methyltransferase SUV39H	NA	274	0.047952
2R	40392844	40401314	40400717	T	C	0.297872	0.421053	0.12318	7.69561	intron_variant	MODIFIER	AGAP003597	c.79-64A>G		2R	8471	-	protein_coding_gene	AGAP003597	histone-lysine N-methyltransferase SUV39H	NA	274	0.047952
2R	40392844	40401314	40400717	T	C	0.297872	0.421053	0.12318	7.69561	downstream_gene_variant	MODIFIER	ATPsynO	c.*4267A>G		2R	8471	-	protein_coding_gene	AGAP003597	histone-lysine N-methyltransferase SUV39H	NA	274	0.047952
2R	40392844	40401314	40400717	T	C	0.297872	0.421053	0.12318	7.69561	intron_variant	MODIFIER	AGAP003597	c.79-64A>G		2R	8471	-	protein_coding_gene	AGAP003597	histone-lysine N-methyltransferase SUV39H	NA	274	0.047952
2R	40392844	40401314	40400717	T	C	0.297872	0.421053	0.12318	7.69561	upstream_gene_variant	MODIFIER	AGAP003598	c.-2273T>C		2R	8471	-	protein_coding_gene	AGAP003597	histone-lysine N-methyltransferase SUV39H	NA	274	0.047952
2R	40392844	40401314	40396445	G	C	0.607143	0.333333	-0.27381	7.69501	downstream_gene_variant	MODIFIER	AGAP003596	c.*5261G>C		2R	8471	-	protein_coding_gene	AGAP003597	histone-lysine N-methyltransferase SUV39H	NA	274	0.047952
2R	40392844	40401314	40396445	G	C	0.607143	0.333333	-0.27381	7.69501	intron_variant	MODIFIER	AGAP003597	c.254-1981C>G		2R	8471	-	protein_coding_gene	AGAP003597	histone-lysine N-methyltransferase SUV39H	NA	274	0.047952
2R	40392844	40401314	40396445	G	C	0.607143	0.333333	-0.27381	7.69501	downstream_gene_variant	MODIFIER	AGAP003596	c.*5261G>C		2R	8471	-	protein_coding_gene	AGAP003597	histone-lysine N-methyltransferase SUV39H	NA	274	0.047952
2R	40392844	40401314	40396445	G	C	0.607143	0.333333	-0.27381	7.69501	synonymous_variant	LOW	AGAP003597	c.2463C>G	p.Ala821Ala	2R	8471	-	protein_coding_gene	AGAP003597	histone-lysine N-methyltransferase SUV39H	NA	274	0.047952
2R	40392844	40401314	40395240	A	G	0.254902	0.527273	0.272371	7.69484	downstream_gene_variant	MODIFIER	AGAP003597	c.*1100T>C		2R	8471	-	protein_coding_gene	AGAP003597	histone-lysine N-methyltransferase SUV39H	NA	274	0.047952
2R	40392844	40401314	40398665	G	A	0.541667	0.278689	-0.262978	7.69532	intron_variant	MODIFIER	AGAP003597	c.254-11C>T		2R	8471	-	protein_coding_gene	AGAP003597	histone-lysine N-methyltransferase SUV39H	NA	274	0.047952
2R	40392844	40401314	40398815	C	T	0.354167	0.54717	0.193003	7.69534	intron_variant	MODIFIER	AGAP003597	c.253+1664G>A		2R	8471	-	protein_coding_gene	AGAP003597	histone-lysine N-methyltransferase SUV39H	NA	274	0.047952
2R	40392844	40401314	40398815	C	T	0.354167	0.54717	0.193003	7.69534	intron_variant	MODIFIER	AGAP003597	c.254-161G>A		2R	8471	-	protein_coding_gene	AGAP003597	histone-lysine N-methyltransferase SUV39H	NA	274	0.047952
2R	40392844	40401314	40398884	C	T	0.380952	0.644068	0.263115	7.69535	upstream_gene_variant	MODIFIER	AGAP003598	c.-4106C>T		2R	8471	-	protein_coding_gene	AGAP003597	histone-lysine N-methyltransferase SUV39H	NA	274	0.047952
2R	40392844	40401314	40398884	C	T	0.380952	0.644068	0.263115	7.69535	intron_variant	MODIFIER	AGAP003597	c.254-230G>A		2R	8471	-	protein_coding_gene	AGAP003597	histone-lysine N-methyltransferase SUV39H	NA	274	0.047952
2R	40392844	40401314	40398884	C	T	0.380952	0.644068	0.263115	7.69535	intron_variant	MODIFIER	AGAP003597	c.253+1595G>A		2R	8471	-	protein_coding_gene	AGAP003597	histone-lysine N-methyltransferase SUV39H	NA	274	0.047952
2R	40392844	40401314	40399029	C	A	0.388889	0.711864	0.322976	7.69537	intron_variant	MODIFIER	AGAP003597	c.253+1450G>T		2R	8471	-	protein_coding_gene	AGAP003597	histone-lysine N-methyltransferase SUV39H	NA	274	0.047952
2R	40392844	40401314	40399029	C	A	0.388889	0.711864	0.322976	7.69537	upstream_gene_variant	MODIFIER	AGAP003598	c.-3961C>A		2R	8471	-	protein_coding_gene	AGAP003597	histone-lysine N-methyltransferase SUV39H	NA	274	0.047952
2R	40392844	40401314	40400919	A	T	0.553191	0.263158	-0.290034	7.69564	intron_variant	MODIFIER	AGAP003597	c.78+197T>A		2R	8471	-	protein_coding_gene	AGAP003597	histone-lysine N-methyltransferase SUV39H	NA	274	0.047952
2R	40392844	40401314	40400926	T	C	0.568182	0.245614	-0.322568	7.69564	intron_variant	MODIFIER	AGAP003597	c.78+190A>G		2R	8471	-	protein_coding_gene	AGAP003597	histone-lysine N-methyltransferase SUV39H	NA	274	0.047952
2R	40392844	40401314	40400926	T	C	0.568182	0.245614	-0.322568	7.69564	upstream_gene_variant	MODIFIER	AGAP003598	c.-2064T>C		2R	8471	-	protein_coding_gene	AGAP003597	histone-lysine N-methyltransferase SUV39H	NA	274	0.047952
2R	40392844	40401314	40400926	T	C	0.568182	0.245614	-0.322568	7.69564	intron_variant	MODIFIER	AGAP003597	c.78+190A>G		2R	8471	-	protein_coding_gene	AGAP003597	histone-lysine N-methyltransferase SUV39H	NA	274	0.047952
2R	40392844	40401314	40399796	C	T	0.451613	0.422222	-0.0293907	7.69548	intron_variant	MODIFIER	AGAP003597	c.253+683G>A		2R	8471	-	protein_coding_gene	AGAP003597	histone-lysine N-methyltransferase SUV39H	NA	274	0.047952
2R	40392844	40401314	40400939	A	G	0.590909	0.224138	-0.366771	7.69564	downstream_gene_variant	MODIFIER	ATPsynO	c.*4045T>C		2R	8471	-	protein_coding_gene	AGAP003597	histone-lysine N-methyltransferase SUV39H	NA	274	0.047952
2R	40392844	40401314	40399796	C	T	0.451613	0.422222	-0.0293907	7.69548	intron_variant	MODIFIER	AGAP003597	c.253+683G>A		2R	8471	-	protein_coding_gene	AGAP003597	histone-lysine N-methyltransferase SUV39H	NA	274	0.047952
2R	40392844	40401314	40399796	C	T	0.451613	0.422222	-0.0293907	7.69548	upstream_gene_variant	MODIFIER	AGAP003598	c.-3194C>T		2R	8471	-	protein_coding_gene	AGAP003597	histone-lysine N-methyltransferase SUV39H	NA	274	0.047952
2R	40392844	40401314	40393860	A	G	0.436364	0.744681	0.308317	7.69465	downstream_gene_variant	MODIFIER	AGAP003596	c.*2676A>G		2R	8471	-	protein_coding_gene	AGAP003597	histone-lysine N-methyltransferase SUV39H	NA	274	0.047952
2R	40392844	40401314	40397969	T	A	0.326531	0.548387	0.221856	7.69522	upstream_gene_variant	MODIFIER	AGAP003598	c.-5021T>A		2R	8471	-	protein_coding_gene	AGAP003597	histone-lysine N-methyltransferase SUV39H	NA	274	0.047952
2R	40392844	40401314	40392941	T	G	0.346939	0.483333	0.136395	7.69452	3_prime_UTR_variant	MODIFIER	AGAP003597	c.*244A>C		2R	8471	-	protein_coding_gene	AGAP003597	histone-lysine N-methyltransferase SUV39H	NA	274	0.047952
2R	40392844	40401314	40398102	G	A	0.392857	0.629032	0.236175	7.69524	upstream_gene_variant	MODIFIER	AGAP003598	c.-4888G>A		2R	8471	-	protein_coding_gene	AGAP003597	histone-lysine N-methyltransferase SUV39H	NA	274	0.047952
2R	40392844	40401314	40398102	G	A	0.392857	0.629032	0.236175	7.69524	missense_variant	MODERATE	AGAP003597	c.806C>T	p.Ser269Phe	2R	8471	-	protein_coding_gene	AGAP003597	histone-lysine N-methyltransferase SUV39H	NA	274	0.047952
2R	40392844	40401314	40392951	G	T	0.377778	0.473684	0.0959064	7.69452	3_prime_UTR_variant	MODIFIER	AGAP003597	c.*234C>A		2R	8471	-	protein_coding_gene	AGAP003597	histone-lysine N-methyltransferase SUV39H	NA	274	0.047952
2R	40392844	40401314	40392951	G	T	0.377778	0.473684	0.0959064	7.69452	downstream_gene_variant	MODIFIER	AGAP003597	c.*3389C>A		2R	8471	-	protein_coding_gene	AGAP003597	histone-lysine N-methyltransferase SUV39H	NA	274	0.047952
2R	40392844	40401314	40392951	G	T	0.377778	0.473684	0.0959064	7.69452	downstream_gene_variant	MODIFIER	AGAP003596	c.*1767G>T		2R	8471	-	protein_coding_gene	AGAP003597	histone-lysine N-methyltransferase SUV39H	NA	274	0.047952
2R	40392844	40401314	40400719	C	A	0.446809	0.315789	-0.131019	7.69561	upstream_gene_variant	MODIFIER	AGAP003598	c.-2271C>A		2R	8471	-	protein_coding_gene	AGAP003597	histone-lysine N-methyltransferase SUV39H	NA	274	0.047952
2R	40392844	40401314	40393140	G	A	0.425532	0.709091	0.283559	7.69454	downstream_gene_variant	MODIFIER	AGAP003596	c.*1956G>A		2R	8471	-	protein_coding_gene	AGAP003597	histone-lysine N-methyltransferase SUV39H	NA	274	0.047952
2R	40392844	40401314	40397864	G	A	0.272727	0.521739	0.249012	7.69521	upstream_gene_variant	MODIFIER	AGAP003598	c.-5126G>A		2R	8471	-	protein_coding_gene	AGAP003597	histone-lysine N-methyltransferase SUV39H	NA	274	0.047952
2R	40392844	40401314	40397864	G	A	0.272727	0.521739	0.249012	7.69521	synonymous_variant	LOW	AGAP003597	c.1044C>T	p.Ser348Ser	2R	8471	-	protein_coding_gene	AGAP003597	histone-lysine N-methyltransferase SUV39H	NA	274	0.047952
2R	40392844	40401314	40397864	G	A	0.272727	0.521739	0.249012	7.69521	intron_variant	MODIFIER	AGAP003597	c.253+2615C>T		2R	8471	-	protein_coding_gene	AGAP003597	histone-lysine N-methyltransferase SUV39H	NA	274	0.047952
2R	40392844	40401314	40398665	G	A	0.541667	0.278689	-0.262978	7.69532	intron_variant	MODIFIER	AGAP003597	c.253+1814C>T		2R	8471	-	protein_coding_gene	AGAP003597	histone-lysine N-methyltransferase SUV39H	NA	274	0.047952
2R	40392844	40401314	40398102	G	A	0.392857	0.629032	0.236175	7.69524	intron_variant	MODIFIER	AGAP003597	c.253+2377C>T		2R	8471	-	protein_coding_gene	AGAP003597	histone-lysine N-methyltransferase SUV39H	NA	274	0.047952
2R	40392844	40401314	40397969	T	A	0.326531	0.548387	0.221856	7.69522	synonymous_variant	LOW	AGAP003597	c.939A>T	p.Ser313Ser	2R	8471	-	protein_coding_gene	AGAP003597	histone-lysine N-methyltransferase SUV39H	NA	274	0.047952
2R	40392844	40401314	40393860	A	G	0.436364	0.744681	0.308317	7.69465	downstream_gene_variant	MODIFIER	AGAP003597	c.*2480T>C		2R	8471	-	protein_coding_gene	AGAP003597	histone-lysine N-methyltransferase SUV39H	NA	274	0.047952
2R	40392844	40401314	40393860	A	G	0.436364	0.744681	0.308317	7.69465	downstream_gene_variant	MODIFIER	AGAP003596	c.*2676A>G		2R	8471	-	protein_coding_gene	AGAP003597	histone-lysine N-methyltransferase SUV39H	NA	274	0.047952
2R	40392844	40401314	40400719	C	A	0.446809	0.315789	-0.131019	7.69561	intron_variant	MODIFIER	AGAP003597	c.79-66G>T		2R	8471	-	protein_coding_gene	AGAP003597	histone-lysine N-methyltransferase SUV39H	NA	274	0.047952
2R	40392844	40401314	40400719	C	A	0.446809	0.315789	-0.131019	7.69561	downstream_gene_variant	MODIFIER	ATPsynO	c.*4265G>T		2R	8471	-	protein_coding_gene	AGAP003597	histone-lysine N-methyltransferase SUV39H	NA	274	0.047952
2R	40392844	40401314	40400719	C	A	0.446809	0.315789	-0.131019	7.69561	intron_variant	MODIFIER	AGAP003597	c.79-66G>T		2R	8471	-	protein_coding_gene	AGAP003597	histone-lysine N-methyltransferase SUV39H	NA	274	0.047952
2R	40392844	40401314	40393869	G	A	0.403509	0.75	0.346491	7.69465	synonymous_variant	LOW	AGAP003597	c.849C>T	p.Gly283Gly	2R	8471	-	protein_coding_gene	AGAP003597	histone-lysine N-methyltransferase SUV39H	NA	274	0.047952
2R	40392844	40401314	40393140	G	A	0.425532	0.709091	0.283559	7.69454	downstream_gene_variant	MODIFIER	AGAP003597	c.*3200C>T		2R	8471	-	protein_coding_gene	AGAP003597	histone-lysine N-methyltransferase SUV39H	NA	274	0.047952
2R	40392844	40401314	40398112	T	C	0.392857	0.625	0.232143	7.69524	upstream_gene_variant	MODIFIER	AGAP003598	c.-4878T>C		2R	8471	-	protein_coding_gene	AGAP003597	histone-lysine N-methyltransferase SUV39H	NA	274	0.047952
2R	40392844	40401314	40399796	C	T	0.451613	0.422222	-0.0293907	7.69548	downstream_gene_variant	MODIFIER	ATPsynO	c.*5188G>A		2R	8471	-	protein_coding_gene	AGAP003597	histone-lysine N-methyltransferase SUV39H	NA	274	0.047952
2R	40392844	40401314	40398665	G	A	0.541667	0.278689	-0.262978	7.69532	upstream_gene_variant	MODIFIER	AGAP003598	c.-4325G>A		2R	8471	-	protein_coding_gene	AGAP003597	histone-lysine N-methyltransferase SUV39H	NA	274	0.047952
2R	40392844	40401314	40393140	G	A	0.425532	0.709091	0.283559	7.69454	3_prime_UTR_variant	MODIFIER	AGAP003597	c.*45C>T		2R	8471	-	protein_coding_gene	AGAP003597	histone-lysine N-methyltransferase SUV39H	NA	274	0.047952
2R	40392844	40401314	40400919	A	T	0.553191	0.263158	-0.290034	7.69564	intron_variant	MODIFIER	AGAP003597	c.78+197T>A		2R	8471	-	protein_coding_gene	AGAP003597	histone-lysine N-methyltransferase SUV39H	NA	274	0.047952
2R	40392844	40401314	40393860	A	G	0.436364	0.744681	0.308317	7.69465	synonymous_variant	LOW	AGAP003597	c.858T>C	p.Ile286Ile	2R	8471	-	protein_coding_gene	AGAP003597	histone-lysine N-methyltransferase SUV39H	NA	274	0.047952
2R	40392844	40401314	40396080	A	T	0.468085	0.637681	0.169596	7.69496	downstream_gene_variant	MODIFIER	AGAP003597	c.*260T>A		2R	8471	-	protein_coding_gene	AGAP003597	histone-lysine N-methyltransferase SUV39H	NA	274	0.047952
2R	40392844	40401314	40393869	G	A	0.403509	0.75	0.346491	7.69465	downstream_gene_variant	MODIFIER	AGAP003597	c.*2471C>T		2R	8471	-	protein_coding_gene	AGAP003597	histone-lysine N-methyltransferase SUV39H	NA	274	0.047952
2R	40392844	40401314	40395240	A	G	0.254902	0.527273	0.272371	7.69484	downstream_gene_variant	MODIFIER	AGAP003596	c.*4056A>G		2R	8471	-	protein_coding_gene	AGAP003597	histone-lysine N-methyltransferase SUV39H	NA	274	0.047952
2R	40392844	40401314	40393869	G	A	0.403509	0.75	0.346491	7.69465	downstream_gene_variant	MODIFIER	AGAP003596	c.*2685G>A		2R	8471	-	protein_coding_gene	AGAP003597	histone-lysine N-methyltransferase SUV39H	NA	274	0.047952
2R	40392844	40401314	40393140	G	A	0.425532	0.709091	0.283559	7.69454	downstream_gene_variant	MODIFIER	AGAP003596	c.*1956G>A		2R	8471	-	protein_coding_gene	AGAP003597	histone-lysine N-methyltransferase SUV39H	NA	274	0.047952
2R	40392844	40401314	40398112	T	C	0.392857	0.625	0.232143	7.69524	missense_variant	MODERATE	AGAP003597	c.796A>G	p.Asn266Asp	2R	8471	-	protein_coding_gene	AGAP003597	histone-lysine N-methyltransferase SUV39H	NA	274	0.047952
2R	40392844	40401314	40395240	A	G	0.254902	0.527273	0.272371	7.69484	downstream_gene_variant	MODIFIER	AGAP003596	c.*4056A>G		2R	8471	-	protein_coding_gene	AGAP003597	histone-lysine N-methyltransferase SUV39H	NA	274	0.047952
2R	40392844	40401314	40398112	T	C	0.392857	0.625	0.232143	7.69524	intron_variant	MODIFIER	AGAP003597	c.253+2367A>G		2R	8471	-	protein_coding_gene	AGAP003597	histone-lysine N-methyltransferase SUV39H	NA	274	0.047952
2R	40392844	40401314	40393869	G	A	0.403509	0.75	0.346491	7.69465	downstream_gene_variant	MODIFIER	AGAP003596	c.*2685G>A		2R	8471	-	protein_coding_gene	AGAP003597	histone-lysine N-methyltransferase SUV39H	NA	274	0.047952
2R	40402605	40404314	40403427	A	G	0.219512	0.209677	-0.00983478	7.69599	downstream_gene_variant	MODIFIER	AGAP003600	c.*4368T>C		2R	1710	+	protein_coding_gene	AGAP003598	template-activating factor I	NA	31	0.0773351
2R	40402605	40404314	40402697	T	C	0.660714	0.288136	-0.372579	7.69589	upstream_gene_variant	MODIFIER	AGAP003597	c.-1504A>G		2R	1710	+	protein_coding_gene	AGAP003598	template-activating factor I	NA	31	0.0773351
2R	40402605	40404314	40402697	T	C	0.660714	0.288136	-0.372579	7.69589	downstream_gene_variant	MODIFIER	ATPsynO	c.*2287A>G		2R	1710	+	protein_coding_gene	AGAP003598	template-activating factor I	NA	31	0.0773351
2R	40402605	40404314	40403649	T	C	0.469388	0.322581	-0.146807	7.69602	upstream_gene_variant	MODIFIER	AGAP003597	c.-2456A>G		2R	1710	+	protein_coding_gene	AGAP003598	template-activating factor I	NA	31	0.0773351
2R	40402605	40404314	40403683	T	C	0.541667	0.327869	-0.213798	7.69603	downstream_gene_variant	MODIFIER	ATPsynO	c.*1301A>G		2R	1710	+	protein_coding_gene	AGAP003598	template-activating factor I	NA	31	0.0773351
2R	40402605	40404314	40403580	C	T	0.204545	0.394366	0.189821	7.69601	downstream_gene_variant	MODIFIER	ATPsynO	c.*1404G>A		2R	1710	+	protein_coding_gene	AGAP003598	template-activating factor I	NA	31	0.0773351
2R	40402605	40404314	40403649	T	C	0.469388	0.322581	-0.146807	7.69602	downstream_gene_variant	MODIFIER	ATPsynO	c.*1335A>G		2R	1710	+	protein_coding_gene	AGAP003598	template-activating factor I	NA	31	0.0773351
2R	40402605	40404314	40403427	A	G	0.219512	0.209677	-0.00983478	7.69599	upstream_gene_variant	MODIFIER	AGAP003597	c.-2234T>C		2R	1710	+	protein_coding_gene	AGAP003598	template-activating factor I	NA	31	0.0773351
2R	40402605	40404314	40402733	T	C	0.650794	0.344262	-0.306531	7.69589	downstream_gene_variant	MODIFIER	AGAP003600	c.*5062A>G		2R	1710	+	protein_coding_gene	AGAP003598	template-activating factor I	NA	31	0.0773351
2R	40402605	40404314	40403628	C	T	0.196078	0.390625	0.194547	7.69602	upstream_gene_variant	MODIFIER	AGAP003597	c.-2435G>A		2R	1710	+	protein_coding_gene	AGAP003598	template-activating factor I	NA	31	0.0773351
2R	40402605	40404314	40403628	C	T	0.196078	0.390625	0.194547	7.69602	upstream_gene_variant	MODIFIER	AGAP003597	c.-2435G>A		2R	1710	+	protein_coding_gene	AGAP003598	template-activating factor I	NA	31	0.0773351
2R	40402605	40404314	40403580	C	T	0.204545	0.394366	0.189821	7.69601	upstream_gene_variant	MODIFIER	AGAP003597	c.-2387G>A		2R	1710	+	protein_coding_gene	AGAP003598	template-activating factor I	NA	31	0.0773351
2R	40402605	40404314	40403427	A	G	0.219512	0.209677	-0.00983478	7.69599	downstream_gene_variant	MODIFIER	ATPsynO	c.*1557T>C		2R	1710	+	protein_coding_gene	AGAP003598	template-activating factor I	NA	31	0.0773351
2R	40402605	40404314	40403628	C	T	0.196078	0.390625	0.194547	7.69602	synonymous_variant	LOW	AGAP003598	c.546C>T	p.Phe182Phe	2R	1710	+	protein_coding_gene	AGAP003598	template-activating factor I	NA	31	0.0773351
2R	40402605	40404314	40403628	C	T	0.196078	0.390625	0.194547	7.69602	downstream_gene_variant	MODIFIER	AGAP003600	c.*4167G>A		2R	1710	+	protein_coding_gene	AGAP003598	template-activating factor I	NA	31	0.0773351
2R	40402605	40404314	40402976	T	C	0.163265	0.350877	0.187612	7.69593	5_prime_UTR_variant	MODIFIER	AGAP003598	c.-14T>C		2R	1710	+	protein_coding_gene	AGAP003598	template-activating factor I	NA	31	0.0773351
2R	40402605	40404314	40403649	T	C	0.469388	0.322581	-0.146807	7.69602	downstream_gene_variant	MODIFIER	AGAP003600	c.*4146A>G		2R	1710	+	protein_coding_gene	AGAP003598	template-activating factor I	NA	31	0.0773351
2R	40402605	40404314	40403649	T	C	0.469388	0.322581	-0.146807	7.69602	synonymous_variant	LOW	AGAP003598	c.567T>C	p.Ile189Ile	2R	1710	+	protein_coding_gene	AGAP003598	template-activating factor I	NA	31	0.0773351
2R	40402605	40404314	40402697	T	C	0.660714	0.288136	-0.372579	7.69589	downstream_gene_variant	MODIFIER	AGAP003600	c.*5098A>G		2R	1710	+	protein_coding_gene	AGAP003598	template-activating factor I	NA	31	0.0773351
2R	40402605	40404314	40402697	T	C	0.660714	0.288136	-0.372579	7.69589	upstream_gene_variant	MODIFIER	AGAP003597	c.-1504A>G		2R	1710	+	protein_coding_gene	AGAP003598	template-activating factor I	NA	31	0.0773351
2R	40402605	40404314	40403683	T	C	0.541667	0.327869	-0.213798	7.69603	upstream_gene_variant	MODIFIER	AGAP003597	c.-2490A>G		2R	1710	+	protein_coding_gene	AGAP003598	template-activating factor I	NA	31	0.0773351
2R	40402605	40404314	40403628	C	T	0.196078	0.390625	0.194547	7.69602	downstream_gene_variant	MODIFIER	ATPsynO	c.*1356G>A		2R	1710	+	protein_coding_gene	AGAP003598	template-activating factor I	NA	31	0.0773351
2R	40402605	40404314	40403683	T	C	0.541667	0.327869	-0.213798	7.69603	downstream_gene_variant	MODIFIER	AGAP003600	c.*4112A>G		2R	1710	+	protein_coding_gene	AGAP003598	template-activating factor I	NA	31	0.0773351
2R	40402605	40404314	40402733	T	C	0.650794	0.344262	-0.306531	7.69589	upstream_gene_variant	MODIFIER	AGAP003597	c.-1540A>G		2R	1710	+	protein_coding_gene	AGAP003598	template-activating factor I	NA	31	0.0773351
2R	40402605	40404314	40402733	T	C	0.650794	0.344262	-0.306531	7.69589	downstream_gene_variant	MODIFIER	ATPsynO	c.*2251A>G		2R	1710	+	protein_coding_gene	AGAP003598	template-activating factor I	NA	31	0.0773351
2R	40402605	40404314	40403394	C	A	0.65	0.236111	-0.413889	7.69599	upstream_gene_variant	MODIFIER	AGAP003597	c.-2201G>T		2R	1710	+	protein_coding_gene	AGAP003598	template-activating factor I	NA	31	0.0773351
2R	40402605	40404314	40404217	T	C	0.74	0.381818	-0.358182	7.6961	3_prime_UTR_variant	MODIFIER	AGAP003598	c.*382T>C		2R	1710	+	protein_coding_gene	AGAP003598	template-activating factor I	NA	31	0.0773351
2R	40402605	40404314	40403427	A	G	0.219512	0.209677	-0.00983478	7.69599	intron_variant	MODIFIER	AGAP003598	c.415+23A>G		2R	1710	+	protein_coding_gene	AGAP003598	template-activating factor I	NA	31	0.0773351
2R	40402605	40404314	40403427	A	G	0.219512	0.209677	-0.00983478	7.69599	upstream_gene_variant	MODIFIER	AGAP003597	c.-2234T>C		2R	1710	+	protein_coding_gene	AGAP003598	template-activating factor I	NA	31	0.0773351
2R	40402605	40404314	40404255	T	C	0.189655	0.5	0.310345	7.69611	downstream_gene_variant	MODIFIER	ATPsynO	c.*729A>G		2R	1710	+	protein_coding_gene	AGAP003598	template-activating factor I	NA	31	0.0773351
2R	40402605	40404314	40404255	T	C	0.189655	0.5	0.310345	7.69611	upstream_gene_variant	MODIFIER	AGAP003597	c.-3062A>G		2R	1710	+	protein_coding_gene	AGAP003598	template-activating factor I	NA	31	0.0773351
2R	40402605	40404314	40404255	T	C	0.189655	0.5	0.310345	7.69611	downstream_gene_variant	MODIFIER	AGAP003600	c.*3540A>G		2R	1710	+	protein_coding_gene	AGAP003598	template-activating factor I	NA	31	0.0773351
2R	40402605	40404314	40404255	T	C	0.189655	0.5	0.310345	7.69611	upstream_gene_variant	MODIFIER	AGAP003597	c.-3062A>G		2R	1710	+	protein_coding_gene	AGAP003598	template-activating factor I	NA	31	0.0773351
2R	40402605	40404314	40403580	C	T	0.204545	0.394366	0.189821	7.69601	downstream_gene_variant	MODIFIER	AGAP003600	c.*4215G>A		2R	1710	+	protein_coding_gene	AGAP003598	template-activating factor I	NA	31	0.0773351
2R	40402605	40404314	40403580	C	T	0.204545	0.394366	0.189821	7.69601	synonymous_variant	LOW	AGAP003598	c.498C>T	p.Asn166Asn	2R	1710	+	protein_coding_gene	AGAP003598	template-activating factor I	NA	31	0.0773351
2R	40402605	40404314	40403580	C	T	0.204545	0.394366	0.189821	7.69601	upstream_gene_variant	MODIFIER	AGAP003597	c.-2387G>A		2R	1710	+	protein_coding_gene	AGAP003598	template-activating factor I	NA	31	0.0773351
2R	40402605	40404314	40402733	T	C	0.650794	0.344262	-0.306531	7.69589	upstream_gene_variant	MODIFIER	AGAP003597	c.-1540A>G		2R	1710	+	protein_coding_gene	AGAP003598	template-activating factor I	NA	31	0.0773351
2R	40402605	40404314	40402697	T	C	0.660714	0.288136	-0.372579	7.69589	5_prime_UTR_variant	MODIFIER	AGAP003598	c.-293T>C		2R	1710	+	protein_coding_gene	AGAP003598	template-activating factor I	NA	31	0.0773351
2R	40402605	40404314	40403394	C	A	0.65	0.236111	-0.413889	7.69599	downstream_gene_variant	MODIFIER	ATPsynO	c.*1590G>T		2R	1710	+	protein_coding_gene	AGAP003598	template-activating factor I	NA	31	0.0773351
2R	40402605	40404314	40402733	T	C	0.650794	0.344262	-0.306531	7.69589	5_prime_UTR_variant	MODIFIER	AGAP003598	c.-257T>C		2R	1710	+	protein_coding_gene	AGAP003598	template-activating factor I	NA	31	0.0773351
2R	40402605	40404314	40402976	T	C	0.163265	0.350877	0.187612	7.69593	downstream_gene_variant	MODIFIER	AGAP003600	c.*4819A>G		2R	1710	+	protein_coding_gene	AGAP003598	template-activating factor I	NA	31	0.0773351
2R	40402605	40404314	40402976	T	C	0.163265	0.350877	0.187612	7.69593	upstream_gene_variant	MODIFIER	AGAP003597	c.-1783A>G		2R	1710	+	protein_coding_gene	AGAP003598	template-activating factor I	NA	31	0.0773351
2R	40402605	40404314	40402976	T	C	0.163265	0.350877	0.187612	7.69593	downstream_gene_variant	MODIFIER	ATPsynO	c.*2008A>G		2R	1710	+	protein_coding_gene	AGAP003598	template-activating factor I	NA	31	0.0773351
2R	40402605	40404314	40403978	T	A	0.454545	0.267857	-0.186688	7.69607	downstream_gene_variant	MODIFIER	ATPsynO	c.*1006A>T		2R	1710	+	protein_coding_gene	AGAP003598	template-activating factor I	NA	31	0.0773351
2R	40402605	40404314	40402976	T	C	0.163265	0.350877	0.187612	7.69593	upstream_gene_variant	MODIFIER	AGAP003597	c.-1783A>G		2R	1710	+	protein_coding_gene	AGAP003598	template-activating factor I	NA	31	0.0773351
2R	40402605	40404314	40403649	T	C	0.469388	0.322581	-0.146807	7.69602	upstream_gene_variant	MODIFIER	AGAP003597	c.-2456A>G		2R	1710	+	protein_coding_gene	AGAP003598	template-activating factor I	NA	31	0.0773351
2R	40402605	40404314	40403013	A	T	0.708333	0.322581	-0.385753	7.69593	upstream_gene_variant	MODIFIER	AGAP003597	c.-1820T>A		2R	1710	+	protein_coding_gene	AGAP003598	template-activating factor I	NA	31	0.0773351
2R	40402605	40404314	40403013	A	T	0.708333	0.322581	-0.385753	7.69593	synonymous_variant	LOW	AGAP003598	c.24A>T	p.Ala8Ala	2R	1710	+	protein_coding_gene	AGAP003598	template-activating factor I	NA	31	0.0773351
2R	40402605	40404314	40403683	T	C	0.541667	0.327869	-0.213798	7.69603	synonymous_variant	LOW	AGAP003598	c.601T>C	p.Leu201Leu	2R	1710	+	protein_coding_gene	AGAP003598	template-activating factor I	NA	31	0.0773351
2R	40402605	40404314	40403013	A	T	0.708333	0.322581	-0.385753	7.69593	downstream_gene_variant	MODIFIER	ATPsynO	c.*1971T>A		2R	1710	+	protein_coding_gene	AGAP003598	template-activating factor I	NA	31	0.0773351
2R	40402605	40404314	40404014	A	T	0.490566	0.313725	-0.176841	7.69607	downstream_gene_variant	MODIFIER	ATPsynO	c.*970T>A		2R	1710	+	protein_coding_gene	AGAP003598	template-activating factor I	NA	31	0.0773351
2R	40402605	40404314	40403394	C	A	0.65	0.236111	-0.413889	7.69599	upstream_gene_variant	MODIFIER	AGAP003597	c.-2201G>T		2R	1710	+	protein_coding_gene	AGAP003598	template-activating factor I	NA	31	0.0773351
2R	40402605	40404314	40403394	C	A	0.65	0.236111	-0.413889	7.69599	downstream_gene_variant	MODIFIER	AGAP003600	c.*4401G>T		2R	1710	+	protein_coding_gene	AGAP003598	template-activating factor I	NA	31	0.0773351
2R	40402605	40404314	40404217	T	C	0.74	0.381818	-0.358182	7.6961	downstream_gene_variant	MODIFIER	AGAP003600	c.*3578A>G		2R	1710	+	protein_coding_gene	AGAP003598	template-activating factor I	NA	31	0.0773351
2R	40402605	40404314	40404217	T	C	0.74	0.381818	-0.358182	7.6961	upstream_gene_variant	MODIFIER	AGAP003597	c.-3024A>G		2R	1710	+	protein_coding_gene	AGAP003598	template-activating factor I	NA	31	0.0773351
2R	40402605	40404314	40404217	T	C	0.74	0.381818	-0.358182	7.6961	upstream_gene_variant	MODIFIER	AGAP003597	c.-3024A>G		2R	1710	+	protein_coding_gene	AGAP003598	template-activating factor I	NA	31	0.0773351
2R	40402605	40404314	40404217	T	C	0.74	0.381818	-0.358182	7.6961	downstream_gene_variant	MODIFIER	ATPsynO	c.*767A>G		2R	1710	+	protein_coding_gene	AGAP003598	template-activating factor I	NA	31	0.0773351
2R	40402605	40404314	40403013	A	T	0.708333	0.322581	-0.385753	7.69593	downstream_gene_variant	MODIFIER	AGAP003600	c.*4782T>A		2R	1710	+	protein_coding_gene	AGAP003598	template-activating factor I	NA	31	0.0773351
2R	40402605	40404314	40403013	A	T	0.708333	0.322581	-0.385753	7.69593	upstream_gene_variant	MODIFIER	AGAP003597	c.-1820T>A		2R	1710	+	protein_coding_gene	AGAP003598	template-activating factor I	NA	31	0.0773351
2R	40402605	40404314	40403978	T	A	0.454545	0.267857	-0.186688	7.69607	downstream_gene_variant	MODIFIER	AGAP003600	c.*3817A>T		2R	1710	+	protein_coding_gene	AGAP003598	template-activating factor I	NA	31	0.0773351
2R	40402605	40404314	40404255	T	C	0.189655	0.5	0.310345	7.69611	3_prime_UTR_variant	MODIFIER	AGAP003598	c.*420T>C		2R	1710	+	protein_coding_gene	AGAP003598	template-activating factor I	NA	31	0.0773351
2R	40402605	40404314	40403394	C	A	0.65	0.236111	-0.413889	7.69599	synonymous_variant	LOW	AGAP003598	c.405C>A	p.Gly135Gly	2R	1710	+	protein_coding_gene	AGAP003598	template-activating factor I	NA	31	0.0773351
2R	40402605	40404314	40404014	A	T	0.490566	0.313725	-0.176841	7.69607	downstream_gene_variant	MODIFIER	AGAP003600	c.*3781T>A		2R	1710	+	protein_coding_gene	AGAP003598	template-activating factor I	NA	31	0.0773351
2R	40402605	40404314	40403683	T	C	0.541667	0.327869	-0.213798	7.69603	upstream_gene_variant	MODIFIER	AGAP003597	c.-2490A>G		2R	1710	+	protein_coding_gene	AGAP003598	template-activating factor I	NA	31	0.0773351
2R	40402605	40404314	40403978	T	A	0.454545	0.267857	-0.186688	7.69607	3_prime_UTR_variant	MODIFIER	AGAP003598	c.*143T>A		2R	1710	+	protein_coding_gene	AGAP003598	template-activating factor I	NA	31	0.0773351
2R	40402605	40404314	40403978	T	A	0.454545	0.267857	-0.186688	7.69607	upstream_gene_variant	MODIFIER	AGAP003597	c.-2785A>T		2R	1710	+	protein_coding_gene	AGAP003598	template-activating factor I	NA	31	0.0773351
2R	40402605	40404314	40404014	A	T	0.490566	0.313725	-0.176841	7.69607	3_prime_UTR_variant	MODIFIER	AGAP003598	c.*179A>T		2R	1710	+	protein_coding_gene	AGAP003598	template-activating factor I	NA	31	0.0773351
2R	40402605	40404314	40403978	T	A	0.454545	0.267857	-0.186688	7.69607	upstream_gene_variant	MODIFIER	AGAP003597	c.-2785A>T		2R	1710	+	protein_coding_gene	AGAP003598	template-activating factor I	NA	31	0.0773351
2R	40402605	40404314	40404014	A	T	0.490566	0.313725	-0.176841	7.69607	upstream_gene_variant	MODIFIER	AGAP003597	c.-2821T>A		2R	1710	+	protein_coding_gene	AGAP003598	template-activating factor I	NA	31	0.0773351
2R	40402605	40404314	40404014	A	T	0.490566	0.313725	-0.176841	7.69607	upstream_gene_variant	MODIFIER	AGAP003597	c.-2821T>A		2R	1710	+	protein_coding_gene	AGAP003598	template-activating factor I	NA	31	0.0773351
2R	40404713	40405928	40405343	A	G	0.54902	0.673077	0.124057	7.69626	upstream_gene_variant	MODIFIER	AGAP003597	c.-4150T>C		2R	1216	-	protein_coding_gene	AGAP003599	F-type H+-transporting ATPase oligomycin sensitivity conferral protein	ATPsynO	18	0.0548031
2R	40404713	40405928	40405161	C	T	0.177778	0.484375	0.306597	7.69624	downstream_gene_variant	MODIFIER	AGAP003598	c.*1326C>T		2R	1216	-	protein_coding_gene	AGAP003599	F-type H+-transporting ATPase oligomycin sensitivity conferral protein	ATPsynO	18	0.0548031
2R	40404713	40405928	40405283	A	G	0.229167	0.533333	0.304167	7.69625	downstream_gene_variant	MODIFIER	AGAP003598	c.*1448A>G		2R	1216	-	protein_coding_gene	AGAP003599	F-type H+-transporting ATPase oligomycin sensitivity conferral protein	ATPsynO	18	0.0548031
2R	40404713	40405928	40405283	A	G	0.229167	0.533333	0.304167	7.69625	downstream_gene_variant	MODIFIER	AGAP003600	c.*2512T>C		2R	1216	-	protein_coding_gene	AGAP003599	F-type H+-transporting ATPase oligomycin sensitivity conferral protein	ATPsynO	18	0.0548031
2R	40404713	40405928	40405595	G	A	0.517241	0.269231	-0.248011	7.6963	downstream_gene_variant	MODIFIER	AGAP003598	c.*1760G>A		2R	1216	-	protein_coding_gene	AGAP003599	F-type H+-transporting ATPase oligomycin sensitivity conferral protein	ATPsynO	18	0.0548031
2R	40404713	40405928	40405161	C	T	0.177778	0.484375	0.306597	7.69624	downstream_gene_variant	MODIFIER	AGAP003600	c.*2634G>A		2R	1216	-	protein_coding_gene	AGAP003599	F-type H+-transporting ATPase oligomycin sensitivity conferral protein	ATPsynO	18	0.0548031
2R	40404713	40405928	40405343	A	G	0.54902	0.673077	0.124057	7.69626	synonymous_variant	LOW	ATPsynO	c.342T>C	p.Arg114Arg	2R	1216	-	protein_coding_gene	AGAP003599	F-type H+-transporting ATPase oligomycin sensitivity conferral protein	ATPsynO	18	0.0548031
2R	40404713	40405928	40405343	A	G	0.54902	0.673077	0.124057	7.69626	downstream_gene_variant	MODIFIER	AGAP003598	c.*1508A>G		2R	1216	-	protein_coding_gene	AGAP003599	F-type H+-transporting ATPase oligomycin sensitivity conferral protein	ATPsynO	18	0.0548031
2R	40404713	40405928	40405239	G	C	0.708333	0.864407	0.156073	7.69625	upstream_gene_variant	MODIFIER	AGAP003597	c.-4046C>G		2R	1216	-	protein_coding_gene	AGAP003599	F-type H+-transporting ATPase oligomycin sensitivity conferral protein	ATPsynO	18	0.0548031
2R	40404713	40405928	40405239	G	C	0.708333	0.864407	0.156073	7.69625	upstream_gene_variant	MODIFIER	AGAP003597	c.-4046C>G		2R	1216	-	protein_coding_gene	AGAP003599	F-type H+-transporting ATPase oligomycin sensitivity conferral protein	ATPsynO	18	0.0548031
2R	40404713	40405928	40405239	G	C	0.708333	0.864407	0.156073	7.69625	missense_variant	MODERATE	ATPsynO	c.446C>G	p.Ala149Gly	2R	1216	-	protein_coding_gene	AGAP003599	F-type H+-transporting ATPase oligomycin sensitivity conferral protein	ATPsynO	18	0.0548031
2R	40404713	40405928	40405239	G	C	0.708333	0.864407	0.156073	7.69625	downstream_gene_variant	MODIFIER	AGAP003600	c.*2556C>G		2R	1216	-	protein_coding_gene	AGAP003599	F-type H+-transporting ATPase oligomycin sensitivity conferral protein	ATPsynO	18	0.0548031
2R	40404713	40405928	40405239	G	C	0.708333	0.864407	0.156073	7.69625	downstream_gene_variant	MODIFIER	AGAP003598	c.*1404G>C		2R	1216	-	protein_coding_gene	AGAP003599	F-type H+-transporting ATPase oligomycin sensitivity conferral protein	ATPsynO	18	0.0548031
2R	40404713	40405928	40405595	G	A	0.517241	0.269231	-0.248011	7.6963	upstream_gene_variant	MODIFIER	AGAP003597	c.-4402C>T		2R	1216	-	protein_coding_gene	AGAP003599	F-type H+-transporting ATPase oligomycin sensitivity conferral protein	ATPsynO	18	0.0548031
2R	40404713	40405928	40405161	C	T	0.177778	0.484375	0.306597	7.69624	upstream_gene_variant	MODIFIER	AGAP003597	c.-3968G>A		2R	1216	-	protein_coding_gene	AGAP003599	F-type H+-transporting ATPase oligomycin sensitivity conferral protein	ATPsynO	18	0.0548031
2R	40404713	40405928	40405283	A	G	0.229167	0.533333	0.304167	7.69625	upstream_gene_variant	MODIFIER	AGAP003597	c.-4090T>C		2R	1216	-	protein_coding_gene	AGAP003599	F-type H+-transporting ATPase oligomycin sensitivity conferral protein	ATPsynO	18	0.0548031
2R	40404713	40405928	40405283	A	G	0.229167	0.533333	0.304167	7.69625	synonymous_variant	LOW	ATPsynO	c.402T>C	p.Gly134Gly	2R	1216	-	protein_coding_gene	AGAP003599	F-type H+-transporting ATPase oligomycin sensitivity conferral protein	ATPsynO	18	0.0548031
2R	40404713	40405928	40405161	C	T	0.177778	0.484375	0.306597	7.69624	upstream_gene_variant	MODIFIER	AGAP003597	c.-3968G>A		2R	1216	-	protein_coding_gene	AGAP003599	F-type H+-transporting ATPase oligomycin sensitivity conferral protein	ATPsynO	18	0.0548031
2R	40404713	40405928	40405343	A	G	0.54902	0.673077	0.124057	7.69626	upstream_gene_variant	MODIFIER	AGAP003597	c.-4150T>C		2R	1216	-	protein_coding_gene	AGAP003599	F-type H+-transporting ATPase oligomycin sensitivity conferral protein	ATPsynO	18	0.0548031
2R	40404713	40405928	40405161	C	T	0.177778	0.484375	0.306597	7.69624	intron_variant	MODIFIER	ATPsynO	c.478-22G>A		2R	1216	-	protein_coding_gene	AGAP003599	F-type H+-transporting ATPase oligomycin sensitivity conferral protein	ATPsynO	18	0.0548031
2R	40404713	40405928	40405723	G	A	0.203704	0.347826	0.144122	7.69632	upstream_gene_variant	MODIFIER	AGAP003597	c.-4530C>T		2R	1216	-	protein_coding_gene	AGAP003599	F-type H+-transporting ATPase oligomycin sensitivity conferral protein	ATPsynO	18	0.0548031
2R	40404713	40405928	40405723	G	A	0.203704	0.347826	0.144122	7.69632	intron_variant	MODIFIER	ATPsynO	c.31-69C>T		2R	1216	-	protein_coding_gene	AGAP003599	F-type H+-transporting ATPase oligomycin sensitivity conferral protein	ATPsynO	18	0.0548031
2R	40404713	40405928	40405723	G	A	0.203704	0.347826	0.144122	7.69632	upstream_gene_variant	MODIFIER	AGAP003597	c.-4530C>T		2R	1216	-	protein_coding_gene	AGAP003599	F-type H+-transporting ATPase oligomycin sensitivity conferral protein	ATPsynO	18	0.0548031
2R	40404713	40405928	40405283	A	G	0.229167	0.533333	0.304167	7.69625	upstream_gene_variant	MODIFIER	AGAP003597	c.-4090T>C		2R	1216	-	protein_coding_gene	AGAP003599	F-type H+-transporting ATPase oligomycin sensitivity conferral protein	ATPsynO	18	0.0548031
2R	40404713	40405928	40405343	A	G	0.54902	0.673077	0.124057	7.69626	downstream_gene_variant	MODIFIER	AGAP003600	c.*2452T>C		2R	1216	-	protein_coding_gene	AGAP003599	F-type H+-transporting ATPase oligomycin sensitivity conferral protein	ATPsynO	18	0.0548031
2R	40404713	40405928	40405595	G	A	0.517241	0.269231	-0.248011	7.6963	downstream_gene_variant	MODIFIER	AGAP003600	c.*2200C>T		2R	1216	-	protein_coding_gene	AGAP003599	F-type H+-transporting ATPase oligomycin sensitivity conferral protein	ATPsynO	18	0.0548031
2R	40404713	40405928	40405595	G	A	0.517241	0.269231	-0.248011	7.6963	synonymous_variant	LOW	ATPsynO	c.90C>T	p.Val30Val	2R	1216	-	protein_coding_gene	AGAP003599	F-type H+-transporting ATPase oligomycin sensitivity conferral protein	ATPsynO	18	0.0548031
2R	40404713	40405928	40405595	G	A	0.517241	0.269231	-0.248011	7.6963	upstream_gene_variant	MODIFIER	AGAP003597	c.-4402C>T		2R	1216	-	protein_coding_gene	AGAP003599	F-type H+-transporting ATPase oligomycin sensitivity conferral protein	ATPsynO	18	0.0548031
2R	40404713	40405928	40405723	G	A	0.203704	0.347826	0.144122	7.69632	downstream_gene_variant	MODIFIER	AGAP003600	c.*2072C>T		2R	1216	-	protein_coding_gene	AGAP003599	F-type H+-transporting ATPase oligomycin sensitivity conferral protein	ATPsynO	18	0.0548031
2R	40404713	40405928	40405723	G	A	0.203704	0.347826	0.144122	7.69632	downstream_gene_variant	MODIFIER	AGAP003598	c.*1888G>A		2R	1216	-	protein_coding_gene	AGAP003599	F-type H+-transporting ATPase oligomycin sensitivity conferral protein	ATPsynO	18	0.0548031
2R	40406790	40425548	40409417	G	A	0.694915	0.814815	0.1199	7.69684	intron_variant	MODIFIER	AGAP003600	c.493+137C>T		2R	18759	-	protein_coding_gene	AGAP003600	Elongation of very long chain fatty acids protein [Source:UniProtKB/TrEMBL;Acc:Q7QAP0]	NA	549	0.0682865
2R	40406790	40425548	40420970	C	A	0.18	0.351852	0.171852	7.69846	intron_variant	MODIFIER	AGAP003600	c.-41+3756G>T		2R	18759	-	protein_coding_gene	AGAP003600	Elongation of very long chain fatty acids protein [Source:UniProtKB/TrEMBL;Acc:Q7QAP0]	NA	549	0.0682865
2R	40406790	40425548	40409281	C	G	0.285714	0.309091	0.0233766	7.69682	intron_variant	MODIFIER	AGAP003600	c.493+273G>C		2R	18759	-	protein_coding_gene	AGAP003600	Elongation of very long chain fatty acids protein [Source:UniProtKB/TrEMBL;Acc:Q7QAP0]	NA	549	0.0682865
2R	40406790	40425548	40421863	G	C	0.737705	0.860465	0.12276	7.69859	intron_variant	MODIFIER	AGAP003600	c.-41+2863C>G		2R	18759	-	protein_coding_gene	AGAP003600	Elongation of very long chain fatty acids protein [Source:UniProtKB/TrEMBL;Acc:Q7QAP0]	NA	549	0.0682865
2R	40406790	40425548	40410253	A	G	0.162791	0.322034	0.159243	7.69695	upstream_gene_variant	MODIFIER	ATPsynO	c.-4394T>C		2R	18759	-	protein_coding_gene	AGAP003600	Elongation of very long chain fatty acids protein [Source:UniProtKB/TrEMBL;Acc:Q7QAP0]	NA	549	0.0682865
2R	40406790	40425548	40420675	C	T	0.507692	0.27027	-0.237422	7.69842	intron_variant	MODIFIER	AGAP003600	c.-41+4051G>A		2R	18759	-	protein_coding_gene	AGAP003600	Elongation of very long chain fatty acids protein [Source:UniProtKB/TrEMBL;Acc:Q7QAP0]	NA	549	0.0682865
2R	40406790	40425548	40419540	G	C	0.380952	0.552632	0.171679	7.69826	intron_variant	MODIFIER	AGAP003600	c.-41+5186C>G		2R	18759	-	protein_coding_gene	AGAP003600	Elongation of very long chain fatty acids protein [Source:UniProtKB/TrEMBL;Acc:Q7QAP0]	NA	549	0.0682865
2R	40406790	40425548	40421228	G	A	0.592593	0.344828	-0.247765	7.6985	intron_variant	MODIFIER	AGAP003600	c.-41+3498C>T		2R	18759	-	protein_coding_gene	AGAP003600	Elongation of very long chain fatty acids protein [Source:UniProtKB/TrEMBL;Acc:Q7QAP0]	NA	549	0.0682865
2R	40406790	40425548	40421472	A	G	0.625	0.415094	-0.209906	7.69853	intron_variant	MODIFIER	AGAP003600	c.-41+3254T>C		2R	18759	-	protein_coding_gene	AGAP003600	Elongation of very long chain fatty acids protein [Source:UniProtKB/TrEMBL;Acc:Q7QAP0]	NA	549	0.0682865
2R	40406790	40425548	40421804	C	T	0.253968	0.52381	0.269841	7.69858	intron_variant	MODIFIER	AGAP003600	c.-41+2922G>A		2R	18759	-	protein_coding_gene	AGAP003600	Elongation of very long chain fatty acids protein [Source:UniProtKB/TrEMBL;Acc:Q7QAP0]	NA	549	0.0682865
2R	40406790	40425548	40425345	C	T	0.595745	0.278689	-0.317056	7.69908	5_prime_UTR_premature_start_codon_gain_variant	LOW	AGAP003600	c.-660G>A		2R	18759	-	protein_coding_gene	AGAP003600	Elongation of very long chain fatty acids protein [Source:UniProtKB/TrEMBL;Acc:Q7QAP0]	NA	549	0.0682865
2R	40406790	40425548	40409417	G	A	0.694915	0.814815	0.1199	7.69684	upstream_gene_variant	MODIFIER	ATPsynO	c.-3558C>T		2R	18759	-	protein_coding_gene	AGAP003600	Elongation of very long chain fatty acids protein [Source:UniProtKB/TrEMBL;Acc:Q7QAP0]	NA	549	0.0682865
2R	40406790	40425548	40411988	T	C	0.170213	0.368421	0.198208	7.6972	intron_variant	MODIFIER	AGAP003600	c.141+873A>G		2R	18759	-	protein_coding_gene	AGAP003600	Elongation of very long chain fatty acids protein [Source:UniProtKB/TrEMBL;Acc:Q7QAP0]	NA	549	0.0682865
2R	40406790	40425548	40412157	A	T	0.695652	0.345455	-0.350198	7.69722	intron_variant	MODIFIER	AGAP003600	c.141+704T>A		2R	18759	-	protein_coding_gene	AGAP003600	Elongation of very long chain fatty acids protein [Source:UniProtKB/TrEMBL;Acc:Q7QAP0]	NA	549	0.0682865
2R	40406790	40425548	40419710	G	T	0.682927	0.419355	-0.263572	7.69828	intron_variant	MODIFIER	AGAP003600	c.-41+5016C>A		2R	18759	-	protein_coding_gene	AGAP003600	Elongation of very long chain fatty acids protein [Source:UniProtKB/TrEMBL;Acc:Q7QAP0]	NA	549	0.0682865
2R	40406790	40425548	40410176	G	C	0.617021	0.392857	-0.224164	7.69694	upstream_gene_variant	MODIFIER	ATPsynO	c.-4317C>G		2R	18759	-	protein_coding_gene	AGAP003600	Elongation of very long chain fatty acids protein [Source:UniProtKB/TrEMBL;Acc:Q7QAP0]	NA	549	0.0682865
2R	40406790	40425548	40422799	G	C	0.456522	0.526316	0.0697941	7.69872	intron_variant	MODIFIER	AGAP003600	c.-41+1927C>G		2R	18759	-	protein_coding_gene	AGAP003600	Elongation of very long chain fatty acids protein [Source:UniProtKB/TrEMBL;Acc:Q7QAP0]	NA	549	0.0682865
2R	40406790	40425548	40413139	G	T	0.666667	0.245283	-0.421384	7.69736	intron_variant	MODIFIER	AGAP003600	c.-40-98C>A		2R	18759	-	protein_coding_gene	AGAP003600	Elongation of very long chain fatty acids protein [Source:UniProtKB/TrEMBL;Acc:Q7QAP0]	NA	549	0.0682865
2R	40406790	40425548	40420864	T	C	0.517857	0.269231	-0.248626	7.69845	intron_variant	MODIFIER	AGAP003600	c.-41+3862A>G		2R	18759	-	protein_coding_gene	AGAP003600	Elongation of very long chain fatty acids protein [Source:UniProtKB/TrEMBL;Acc:Q7QAP0]	NA	549	0.0682865
2R	40406790	40425548	40407521	A	G	0.78	0.453125	-0.326875	7.69657	3_prime_UTR_variant	MODIFIER	AGAP003600	c.*274T>C		2R	18759	-	protein_coding_gene	AGAP003600	Elongation of very long chain fatty acids protein [Source:UniProtKB/TrEMBL;Acc:Q7QAP0]	NA	549	0.0682865
2R	40406790	40425548	40425452	T	C	0.692308	0.442623	-0.249685	7.69909	5_prime_UTR_variant	MODIFIER	AGAP003600	c.-767A>G		2R	18759	-	protein_coding_gene	AGAP003600	Elongation of very long chain fatty acids protein [Source:UniProtKB/TrEMBL;Acc:Q7QAP0]	NA	549	0.0682865
2R	40406790	40425548	40425452	T	C	0.692308	0.442623	-0.249685	7.69909	5_prime_UTR_premature_start_codon_gain_variant	LOW	AGAP003600	c.-767A>G		2R	18759	-	protein_coding_gene	AGAP003600	Elongation of very long chain fatty acids protein [Source:UniProtKB/TrEMBL;Acc:Q7QAP0]	NA	549	0.0682865
2R	40406790	40425548	40425461	A	G	0.703704	0.433333	-0.27037	7.69909	5_prime_UTR_variant	MODIFIER	AGAP003600	c.-776T>C		2R	18759	-	protein_coding_gene	AGAP003600	Elongation of very long chain fatty acids protein [Source:UniProtKB/TrEMBL;Acc:Q7QAP0]	NA	549	0.0682865
2R	40406790	40425548	40407658	C	A	0.826923	0.311475	-0.515448	7.69659	downstream_gene_variant	MODIFIER	AGAP003598	c.*3823C>A		2R	18759	-	protein_coding_gene	AGAP003600	Elongation of very long chain fatty acids protein [Source:UniProtKB/TrEMBL;Acc:Q7QAP0]	NA	549	0.0682865
2R	40406790	40425548	40419787	G	A	0.14	0.465753	0.325753	7.69829	intron_variant	MODIFIER	AGAP003600	c.-41+4939C>T		2R	18759	-	protein_coding_gene	AGAP003600	Elongation of very long chain fatty acids protein [Source:UniProtKB/TrEMBL;Acc:Q7QAP0]	NA	549	0.0682865
2R	40406790	40425548	40419821	A	C	0.611111	0.323077	-0.288034	7.6983	intron_variant	MODIFIER	AGAP003600	c.-41+4905T>G		2R	18759	-	protein_coding_gene	AGAP003600	Elongation of very long chain fatty acids protein [Source:UniProtKB/TrEMBL;Acc:Q7QAP0]	NA	549	0.0682865
2R	40406790	40425548	40409588	C	T	0.235294	0.551724	0.31643	7.69686	synonymous_variant	LOW	AGAP003600	c.459G>A	p.Pro153Pro	2R	18759	-	protein_coding_gene	AGAP003600	Elongation of very long chain fatty acids protein [Source:UniProtKB/TrEMBL;Acc:Q7QAP0]	NA	549	0.0682865
2R	40406790	40425548	40409588	C	T	0.235294	0.551724	0.31643	7.69686	upstream_gene_variant	MODIFIER	ATPsynO	c.-3729G>A		2R	18759	-	protein_coding_gene	AGAP003600	Elongation of very long chain fatty acids protein [Source:UniProtKB/TrEMBL;Acc:Q7QAP0]	NA	549	0.0682865
2R	40406790	40425548	40409774	G	A	0.5	0.246154	-0.253846	7.69689	upstream_gene_variant	MODIFIER	ATPsynO	c.-3915C>T		2R	18759	-	protein_coding_gene	AGAP003600	Elongation of very long chain fatty acids protein [Source:UniProtKB/TrEMBL;Acc:Q7QAP0]	NA	549	0.0682865
2R	40406790	40425548	40410176	G	C	0.617021	0.392857	-0.224164	7.69694	splice_region_variant&synonymous_variant	LOW	AGAP003600	c.144C>G	p.Val48Val	2R	18759	-	protein_coding_gene	AGAP003600	Elongation of very long chain fatty acids protein [Source:UniProtKB/TrEMBL;Acc:Q7QAP0]	NA	549	0.0682865
2R	40406790	40425548	40420427	T	A	0.133333	0.38806	0.254726	7.69838	intron_variant	MODIFIER	AGAP003600	c.-41+4299A>T		2R	18759	-	protein_coding_gene	AGAP003600	Elongation of very long chain fatty acids protein [Source:UniProtKB/TrEMBL;Acc:Q7QAP0]	NA	549	0.0682865
2R	40406790	40425548	40420502	A	T	0.212766	0.534247	0.321481	7.6984	intron_variant	MODIFIER	AGAP003600	c.-41+4224T>A		2R	18759	-	protein_coding_gene	AGAP003600	Elongation of very long chain fatty acids protein [Source:UniProtKB/TrEMBL;Acc:Q7QAP0]	NA	549	0.0682865
2R	40406790	40425548	40407945	C	T	0.693878	0.238806	-0.455072	7.69663	upstream_gene_variant	MODIFIER	ATPsynO	c.-2086G>A		2R	18759	-	protein_coding_gene	AGAP003600	Elongation of very long chain fatty acids protein [Source:UniProtKB/TrEMBL;Acc:Q7QAP0]	NA	549	0.0682865
2R	40406790	40425548	40420876	A	G	0.277778	0.403846	0.126068	7.69845	intron_variant	MODIFIER	AGAP003600	c.-41+3850T>C		2R	18759	-	protein_coding_gene	AGAP003600	Elongation of very long chain fatty acids protein [Source:UniProtKB/TrEMBL;Acc:Q7QAP0]	NA	549	0.0682865
2R	40406790	40425548	40407576	T	G	0.68	0.262295	-0.417705	7.69658	upstream_gene_variant	MODIFIER	ATPsynO	c.-1717A>C		2R	18759	-	protein_coding_gene	AGAP003600	Elongation of very long chain fatty acids protein [Source:UniProtKB/TrEMBL;Acc:Q7QAP0]	NA	549	0.0682865
2R	40406790	40425548	40407658	C	A	0.826923	0.311475	-0.515448	7.69659	upstream_gene_variant	MODIFIER	ATPsynO	c.-1799G>T		2R	18759	-	protein_coding_gene	AGAP003600	Elongation of very long chain fatty acids protein [Source:UniProtKB/TrEMBL;Acc:Q7QAP0]	NA	549	0.0682865
2R	40406790	40425548	40423029	C	T	0.541667	0.610169	0.0685028	7.69875	intron_variant	MODIFIER	AGAP003600	c.-41+1697G>A		2R	18759	-	protein_coding_gene	AGAP003600	Elongation of very long chain fatty acids protein [Source:UniProtKB/TrEMBL;Acc:Q7QAP0]	NA	549	0.0682865
2R	40406790	40425548	40407658	C	A	0.826923	0.311475	-0.515448	7.69659	3_prime_UTR_variant	MODIFIER	AGAP003600	c.*137G>T		2R	18759	-	protein_coding_gene	AGAP003600	Elongation of very long chain fatty acids protein [Source:UniProtKB/TrEMBL;Acc:Q7QAP0]	NA	549	0.0682865
2R	40406790	40425548	40407751	T	G	0.436364	0.733333	0.29697	7.6966	upstream_gene_variant	MODIFIER	ATPsynO	c.-1892A>C		2R	18759	-	protein_coding_gene	AGAP003600	Elongation of very long chain fatty acids protein [Source:UniProtKB/TrEMBL;Acc:Q7QAP0]	NA	549	0.0682865
2R	40406790	40425548	40421880	G	T	0.185185	0.478261	0.293076	7.69859	intron_variant	MODIFIER	AGAP003600	c.-41+2846C>A		2R	18759	-	protein_coding_gene	AGAP003600	Elongation of very long chain fatty acids protein [Source:UniProtKB/TrEMBL;Acc:Q7QAP0]	NA	549	0.0682865
2R	40406790	40425548	40421927	C	G	0.173077	0.44	0.266923	7.6986	intron_variant	MODIFIER	AGAP003600	c.-41+2799G>C		2R	18759	-	protein_coding_gene	AGAP003600	Elongation of very long chain fatty acids protein [Source:UniProtKB/TrEMBL;Acc:Q7QAP0]	NA	549	0.0682865
2R	40406790	40425548	40412167	A	G	0.12766	0.333333	0.205674	7.69722	intron_variant	MODIFIER	AGAP003600	c.141+694T>C		2R	18759	-	protein_coding_gene	AGAP003600	Elongation of very long chain fatty acids protein [Source:UniProtKB/TrEMBL;Acc:Q7QAP0]	NA	549	0.0682865
2R	40406790	40425548	40409774	G	A	0.5	0.246154	-0.253846	7.69689	intron_variant	MODIFIER	AGAP003600	c.330+45C>T		2R	18759	-	protein_coding_gene	AGAP003600	Elongation of very long chain fatty acids protein [Source:UniProtKB/TrEMBL;Acc:Q7QAP0]	NA	549	0.0682865
2R	40406790	40425548	40412441	C	A	0.395833	0.722222	0.326389	7.69726	intron_variant	MODIFIER	AGAP003600	c.141+420G>T		2R	18759	-	protein_coding_gene	AGAP003600	Elongation of very long chain fatty acids protein [Source:UniProtKB/TrEMBL;Acc:Q7QAP0]	NA	549	0.0682865
2R	40406790	40425548	40422738	C	T	0.518519	0.253731	-0.264787	7.69871	intron_variant	MODIFIER	AGAP003600	c.-41+1988G>A		2R	18759	-	protein_coding_gene	AGAP003600	Elongation of very long chain fatty acids protein [Source:UniProtKB/TrEMBL;Acc:Q7QAP0]	NA	549	0.0682865
2R	40406790	40425548	40419500	T	C	0.25	0.180556	-0.0694444	7.69825	intron_variant	MODIFIER	AGAP003600	c.-41+5226A>G		2R	18759	-	protein_coding_gene	AGAP003600	Elongation of very long chain fatty acids protein [Source:UniProtKB/TrEMBL;Acc:Q7QAP0]	NA	549	0.0682865
2R	40406790	40425548	40419444	C	T	0.306122	0.172414	-0.133709	7.69825	intron_variant	MODIFIER	AGAP003600	c.-41+5282G>A		2R	18759	-	protein_coding_gene	AGAP003600	Elongation of very long chain fatty acids protein [Source:UniProtKB/TrEMBL;Acc:Q7QAP0]	NA	549	0.0682865
2R	40406790	40425548	40407018	G	A	0.403846	0.696429	0.292582	7.6965	3_prime_UTR_variant	MODIFIER	AGAP003600	c.*777C>T		2R	18759	-	protein_coding_gene	AGAP003600	Elongation of very long chain fatty acids protein [Source:UniProtKB/TrEMBL;Acc:Q7QAP0]	NA	549	0.0682865
2R	40406790	40425548	40419595	T	C	0.0681818	0.402778	0.334596	7.69827	intron_variant	MODIFIER	AGAP003600	c.-41+5131A>G		2R	18759	-	protein_coding_gene	AGAP003600	Elongation of very long chain fatty acids protein [Source:UniProtKB/TrEMBL;Acc:Q7QAP0]	NA	549	0.0682865
2R	40406790	40425548	40419623	A	G	0.340909	0.523077	0.182168	7.69827	intron_variant	MODIFIER	AGAP003600	c.-41+5103T>C		2R	18759	-	protein_coding_gene	AGAP003600	Elongation of very long chain fatty acids protein [Source:UniProtKB/TrEMBL;Acc:Q7QAP0]	NA	549	0.0682865
2R	40406790	40425548	40409281	C	G	0.285714	0.309091	0.0233766	7.69682	downstream_gene_variant	MODIFIER	AGAP003598	c.*5446C>G		2R	18759	-	protein_coding_gene	AGAP003600	Elongation of very long chain fatty acids protein [Source:UniProtKB/TrEMBL;Acc:Q7QAP0]	NA	549	0.0682865
2R	40406790	40425548	40415198	G	A	0.754717	0.408163	-0.346554	7.69765	intron_variant	MODIFIER	AGAP003600	c.-40-2157C>T		2R	18759	-	protein_coding_gene	AGAP003600	Elongation of very long chain fatty acids protein [Source:UniProtKB/TrEMBL;Acc:Q7QAP0]	NA	549	0.0682865
2R	40406790	40425548	40415281	A	G	0.372881	0.666667	0.293785	7.69766	intron_variant	MODIFIER	AGAP003600	c.-40-2240T>C		2R	18759	-	protein_coding_gene	AGAP003600	Elongation of very long chain fatty acids protein [Source:UniProtKB/TrEMBL;Acc:Q7QAP0]	NA	549	0.0682865
2R	40406790	40425548	40407018	G	A	0.403846	0.696429	0.292582	7.6965	upstream_gene_variant	MODIFIER	ATPsynO	c.-1159C>T		2R	18759	-	protein_coding_gene	AGAP003600	Elongation of very long chain fatty acids protein [Source:UniProtKB/TrEMBL;Acc:Q7QAP0]	NA	549	0.0682865
2R	40406790	40425548	40420320	C	T	0.62963	0.351852	-0.277778	7.69837	intron_variant	MODIFIER	AGAP003600	c.-41+4406G>A		2R	18759	-	protein_coding_gene	AGAP003600	Elongation of very long chain fatty acids protein [Source:UniProtKB/TrEMBL;Acc:Q7QAP0]	NA	549	0.0682865
2R	40406790	40425548	40420342	G	C	0.207547	0.470588	0.263041	7.69837	intron_variant	MODIFIER	AGAP003600	c.-41+4384C>G		2R	18759	-	protein_coding_gene	AGAP003600	Elongation of very long chain fatty acids protein [Source:UniProtKB/TrEMBL;Acc:Q7QAP0]	NA	549	0.0682865
2R	40406790	40425548	40420387	G	A	0.392157	0.525424	0.133267	7.69838	intron_variant	MODIFIER	AGAP003600	c.-41+4339C>T		2R	18759	-	protein_coding_gene	AGAP003600	Elongation of very long chain fatty acids protein [Source:UniProtKB/TrEMBL;Acc:Q7QAP0]	NA	549	0.0682865
2R	40406790	40425548	40416044	T	C	0.755556	0.421053	-0.334503	7.69777	intron_variant	MODIFIER	AGAP003600	c.-40-3003A>G		2R	18759	-	protein_coding_gene	AGAP003600	Elongation of very long chain fatty acids protein [Source:UniProtKB/TrEMBL;Acc:Q7QAP0]	NA	549	0.0682865
2R	40406790	40425548	40416303	T	C	0.5	0.836066	0.336066	7.6978	intron_variant	MODIFIER	AGAP003600	c.-40-3262A>G		2R	18759	-	protein_coding_gene	AGAP003600	Elongation of very long chain fatty acids protein [Source:UniProtKB/TrEMBL;Acc:Q7QAP0]	NA	549	0.0682865
2R	40406790	40425548	40416309	C	T	0.5	0.171875	-0.328125	7.69781	intron_variant	MODIFIER	AGAP003600	c.-40-3268G>A		2R	18759	-	protein_coding_gene	AGAP003600	Elongation of very long chain fatty acids protein [Source:UniProtKB/TrEMBL;Acc:Q7QAP0]	NA	549	0.0682865
2R	40406790	40425548	40407521	A	G	0.78	0.453125	-0.326875	7.69657	downstream_gene_variant	MODIFIER	AGAP003598	c.*3686A>G		2R	18759	-	protein_coding_gene	AGAP003600	Elongation of very long chain fatty acids protein [Source:UniProtKB/TrEMBL;Acc:Q7QAP0]	NA	549	0.0682865
2R	40406790	40425548	40407566	T	A	0.176471	0.629032	0.452562	7.69657	downstream_gene_variant	MODIFIER	AGAP003598	c.*3731T>A		2R	18759	-	protein_coding_gene	AGAP003600	Elongation of very long chain fatty acids protein [Source:UniProtKB/TrEMBL;Acc:Q7QAP0]	NA	549	0.0682865
2R	40406790	40425548	40410253	A	G	0.162791	0.322034	0.159243	7.69695	intron_variant	MODIFIER	AGAP003600	c.142-75T>C		2R	18759	-	protein_coding_gene	AGAP003600	Elongation of very long chain fatty acids protein [Source:UniProtKB/TrEMBL;Acc:Q7QAP0]	NA	549	0.0682865
2R	40406790	40425548	40411890	T	A	0.659091	0.216667	-0.442424	7.69718	intron_variant	MODIFIER	AGAP003600	c.141+971A>T		2R	18759	-	protein_coding_gene	AGAP003600	Elongation of very long chain fatty acids protein [Source:UniProtKB/TrEMBL;Acc:Q7QAP0]	NA	549	0.0682865
2R	40406790	40425548	40411941	C	T	0.229167	0.553571	0.324405	7.69719	intron_variant	MODIFIER	AGAP003600	c.141+920G>A		2R	18759	-	protein_coding_gene	AGAP003600	Elongation of very long chain fatty acids protein [Source:UniProtKB/TrEMBL;Acc:Q7QAP0]	NA	549	0.0682865
2R	40406790	40425548	40411951	G	A	0.666667	0.303571	-0.363095	7.69719	intron_variant	MODIFIER	AGAP003600	c.141+910C>T		2R	18759	-	protein_coding_gene	AGAP003600	Elongation of very long chain fatty acids protein [Source:UniProtKB/TrEMBL;Acc:Q7QAP0]	NA	549	0.0682865
2R	40406790	40425548	40411957	T	A	0.204082	0.563636	0.359555	7.69719	intron_variant	MODIFIER	AGAP003600	c.141+904A>T		2R	18759	-	protein_coding_gene	AGAP003600	Elongation of very long chain fatty acids protein [Source:UniProtKB/TrEMBL;Acc:Q7QAP0]	NA	549	0.0682865
2R	40406790	40425548	40416746	G	T	0.0727273	0.425	0.352273	7.69787	intron_variant	MODIFIER	AGAP003600	c.-40-3705C>A		2R	18759	-	protein_coding_gene	AGAP003600	Elongation of very long chain fatty acids protein [Source:UniProtKB/TrEMBL;Acc:Q7QAP0]	NA	549	0.0682865
2R	40406790	40425548	40416763	C	G	0.641509	0.25	-0.391509	7.69787	intron_variant	MODIFIER	AGAP003600	c.-40-3722G>C		2R	18759	-	protein_coding_gene	AGAP003600	Elongation of very long chain fatty acids protein [Source:UniProtKB/TrEMBL;Acc:Q7QAP0]	NA	549	0.0682865
2R	40406790	40425548	40412169	T	A	0.673913	0.327586	-0.346327	7.69722	intron_variant	MODIFIER	AGAP003600	c.141+692A>T		2R	18759	-	protein_coding_gene	AGAP003600	Elongation of very long chain fatty acids protein [Source:UniProtKB/TrEMBL;Acc:Q7QAP0]	NA	549	0.0682865
2R	40406790	40425548	40422378	T	G	0.584906	0.446809	-0.138097	7.69866	intron_variant	MODIFIER	AGAP003600	c.-41+2348A>C		2R	18759	-	protein_coding_gene	AGAP003600	Elongation of very long chain fatty acids protein [Source:UniProtKB/TrEMBL;Acc:Q7QAP0]	NA	549	0.0682865
2R	40406790	40425548	40422728	G	A	0.461538	0.590909	0.129371	7.69871	intron_variant	MODIFIER	AGAP003600	c.-41+1998C>T		2R	18759	-	protein_coding_gene	AGAP003600	Elongation of very long chain fatty acids protein [Source:UniProtKB/TrEMBL;Acc:Q7QAP0]	NA	549	0.0682865
2R	40406790	40425548	40407751	T	G	0.436364	0.733333	0.29697	7.6966	3_prime_UTR_variant	MODIFIER	AGAP003600	c.*44A>C		2R	18759	-	protein_coding_gene	AGAP003600	Elongation of very long chain fatty acids protein [Source:UniProtKB/TrEMBL;Acc:Q7QAP0]	NA	549	0.0682865
2R	40406790	40425548	40422823	T	A	0.537037	0.313433	-0.223604	7.69872	intron_variant	MODIFIER	AGAP003600	c.-41+1903A>T		2R	18759	-	protein_coding_gene	AGAP003600	Elongation of very long chain fatty acids protein [Source:UniProtKB/TrEMBL;Acc:Q7QAP0]	NA	549	0.0682865
2R	40406790	40425548	40422843	G	C	0.6	0.506667	-0.0933333	7.69872	intron_variant	MODIFIER	AGAP003600	c.-41+1883C>G		2R	18759	-	protein_coding_gene	AGAP003600	Elongation of very long chain fatty acids protein [Source:UniProtKB/TrEMBL;Acc:Q7QAP0]	NA	549	0.0682865
2R	40406790	40425548	40422862	C	G	0.568966	0.520548	-0.0484176	7.69873	intron_variant	MODIFIER	AGAP003600	c.-41+1864G>C		2R	18759	-	protein_coding_gene	AGAP003600	Elongation of very long chain fatty acids protein [Source:UniProtKB/TrEMBL;Acc:Q7QAP0]	NA	549	0.0682865
2R	40406790	40425548	40422879	G	A	0.611111	0.479452	-0.131659	7.69873	intron_variant	MODIFIER	AGAP003600	c.-41+1847C>T		2R	18759	-	protein_coding_gene	AGAP003600	Elongation of very long chain fatty acids protein [Source:UniProtKB/TrEMBL;Acc:Q7QAP0]	NA	549	0.0682865
2R	40406790	40425548	40422902	T	C	0.508772	0.323944	-0.184828	7.69873	intron_variant	MODIFIER	AGAP003600	c.-41+1824A>G		2R	18759	-	protein_coding_gene	AGAP003600	Elongation of very long chain fatty acids protein [Source:UniProtKB/TrEMBL;Acc:Q7QAP0]	NA	549	0.0682865
2R	40406790	40425548	40408009	A	T	0.693878	0.22807	-0.465807	7.69664	intron_variant	MODIFIER	AGAP003600	c.790-11T>A		2R	18759	-	protein_coding_gene	AGAP003600	Elongation of very long chain fatty acids protein [Source:UniProtKB/TrEMBL;Acc:Q7QAP0]	NA	549	0.0682865
2R	40406790	40425548	40423052	A	C	0.25	0.37931	0.12931	7.69875	intron_variant	MODIFIER	AGAP003600	c.-41+1674T>G		2R	18759	-	protein_coding_gene	AGAP003600	Elongation of very long chain fatty acids protein [Source:UniProtKB/TrEMBL;Acc:Q7QAP0]	NA	549	0.0682865
2R	40406790	40425548	40423160	G	A	0.525	0.42623	-0.0987705	7.69877	intron_variant	MODIFIER	AGAP003600	c.-41+1566C>T		2R	18759	-	protein_coding_gene	AGAP003600	Elongation of very long chain fatty acids protein [Source:UniProtKB/TrEMBL;Acc:Q7QAP0]	NA	549	0.0682865
2R	40406790	40425548	40423555	C	T	0.652174	0.410714	-0.24146	7.69882	intron_variant	MODIFIER	AGAP003600	c.-41+1171G>A		2R	18759	-	protein_coding_gene	AGAP003600	Elongation of very long chain fatty acids protein [Source:UniProtKB/TrEMBL;Acc:Q7QAP0]	NA	549	0.0682865
2R	40406790	40425548	40423633	G	T	0.28	0.215686	-0.0643137	7.69884	intron_variant	MODIFIER	AGAP003600	c.-41+1093C>A		2R	18759	-	protein_coding_gene	AGAP003600	Elongation of very long chain fatty acids protein [Source:UniProtKB/TrEMBL;Acc:Q7QAP0]	NA	549	0.0682865
2R	40406790	40425548	40424695	T	A	0.509434	0.559322	0.0498881	7.69899	intron_variant	MODIFIER	AGAP003600	c.-41+31A>T		2R	18759	-	protein_coding_gene	AGAP003600	Elongation of very long chain fatty acids protein [Source:UniProtKB/TrEMBL;Acc:Q7QAP0]	NA	549	0.0682865
2R	40406790	40425548	40424801	C	T	0.382353	0.491525	0.109172	7.699	5_prime_UTR_variant	MODIFIER	AGAP003600	c.-116G>A		2R	18759	-	protein_coding_gene	AGAP003600	Elongation of very long chain fatty acids protein [Source:UniProtKB/TrEMBL;Acc:Q7QAP0]	NA	549	0.0682865
2R	40406790	40425548	40425339	T	C	0.590909	0.288136	-0.302773	7.69908	5_prime_UTR_variant	MODIFIER	AGAP003600	c.-654A>G		2R	18759	-	protein_coding_gene	AGAP003600	Elongation of very long chain fatty acids protein [Source:UniProtKB/TrEMBL;Acc:Q7QAP0]	NA	549	0.0682865
2R	40406790	40425548	40425345	C	T	0.595745	0.278689	-0.317056	7.69908	5_prime_UTR_variant	MODIFIER	AGAP003600	c.-660G>A		2R	18759	-	protein_coding_gene	AGAP003600	Elongation of very long chain fatty acids protein [Source:UniProtKB/TrEMBL;Acc:Q7QAP0]	NA	549	0.0682865
2R	40406790	40425548	40409266	C	T	0.490196	0.166667	-0.323529	7.69681	downstream_gene_variant	MODIFIER	AGAP003598	c.*5431C>T		2R	18759	-	protein_coding_gene	AGAP003600	Elongation of very long chain fatty acids protein [Source:UniProtKB/TrEMBL;Acc:Q7QAP0]	NA	549	0.0682865
2R	40406790	40425548	40409266	C	T	0.490196	0.166667	-0.323529	7.69681	intron_variant	MODIFIER	AGAP003600	c.493+288G>A		2R	18759	-	protein_coding_gene	AGAP003600	Elongation of very long chain fatty acids protein [Source:UniProtKB/TrEMBL;Acc:Q7QAP0]	NA	549	0.0682865
2R	40406790	40425548	40409281	C	G	0.285714	0.309091	0.0233766	7.69682	upstream_gene_variant	MODIFIER	ATPsynO	c.-3422G>C		2R	18759	-	protein_coding_gene	AGAP003600	Elongation of very long chain fatty acids protein [Source:UniProtKB/TrEMBL;Acc:Q7QAP0]	NA	549	0.0682865
2R	40406790	40425548	40414779	G	A	0.666667	0.408163	-0.258503	7.69759	intron_variant	MODIFIER	AGAP003600	c.-40-1738C>T		2R	18759	-	protein_coding_gene	AGAP003600	Elongation of very long chain fatty acids protein [Source:UniProtKB/TrEMBL;Acc:Q7QAP0]	NA	549	0.0682865
2R	40406790	40425548	40407576	T	G	0.68	0.262295	-0.417705	7.69658	3_prime_UTR_variant	MODIFIER	AGAP003600	c.*219A>C		2R	18759	-	protein_coding_gene	AGAP003600	Elongation of very long chain fatty acids protein [Source:UniProtKB/TrEMBL;Acc:Q7QAP0]	NA	549	0.0682865
2R	40406790	40425548	40407576	T	G	0.68	0.262295	-0.417705	7.69658	downstream_gene_variant	MODIFIER	AGAP003598	c.*3741T>G		2R	18759	-	protein_coding_gene	AGAP003600	Elongation of very long chain fatty acids protein [Source:UniProtKB/TrEMBL;Acc:Q7QAP0]	NA	549	0.0682865
2R	40406790	40425548	40415360	G	A	0.648148	0.22807	-0.420078	7.69767	intron_variant	MODIFIER	AGAP003600	c.-40-2319C>T		2R	18759	-	protein_coding_gene	AGAP003600	Elongation of very long chain fatty acids protein [Source:UniProtKB/TrEMBL;Acc:Q7QAP0]	NA	549	0.0682865
2R	40406790	40425548	40415384	G	A	0.333333	0.677966	0.344633	7.69767	intron_variant	MODIFIER	AGAP003600	c.-40-2343C>T		2R	18759	-	protein_coding_gene	AGAP003600	Elongation of very long chain fatty acids protein [Source:UniProtKB/TrEMBL;Acc:Q7QAP0]	NA	549	0.0682865
2R	40406790	40425548	40415780	T	C	0.555556	0.730159	0.174603	7.69773	intron_variant	MODIFIER	AGAP003600	c.-40-2739A>G		2R	18759	-	protein_coding_gene	AGAP003600	Elongation of very long chain fatty acids protein [Source:UniProtKB/TrEMBL;Acc:Q7QAP0]	NA	549	0.0682865
2R	40406790	40425548	40415805	C	A	0.438596	0.328125	-0.110471	7.69773	intron_variant	MODIFIER	AGAP003600	c.-40-2764G>T		2R	18759	-	protein_coding_gene	AGAP003600	Elongation of very long chain fatty acids protein [Source:UniProtKB/TrEMBL;Acc:Q7QAP0]	NA	549	0.0682865
2R	40406790	40425548	40407311	A	C	0.555556	0.363636	-0.191919	7.69654	upstream_gene_variant	MODIFIER	ATPsynO	c.-1452T>G		2R	18759	-	protein_coding_gene	AGAP003600	Elongation of very long chain fatty acids protein [Source:UniProtKB/TrEMBL;Acc:Q7QAP0]	NA	549	0.0682865
2R	40406790	40425548	40407329	C	G	0.278689	0.166667	-0.112022	7.69654	3_prime_UTR_variant	MODIFIER	AGAP003600	c.*466G>C		2R	18759	-	protein_coding_gene	AGAP003600	Elongation of very long chain fatty acids protein [Source:UniProtKB/TrEMBL;Acc:Q7QAP0]	NA	549	0.0682865
2R	40406790	40425548	40407329	C	G	0.278689	0.166667	-0.112022	7.69654	downstream_gene_variant	MODIFIER	AGAP003598	c.*3494C>G		2R	18759	-	protein_coding_gene	AGAP003600	Elongation of very long chain fatty acids protein [Source:UniProtKB/TrEMBL;Acc:Q7QAP0]	NA	549	0.0682865
2R	40406790	40425548	40416326	A	G	0.229167	0.3	0.0708333	7.69781	intron_variant	MODIFIER	AGAP003600	c.-40-3285T>C		2R	18759	-	protein_coding_gene	AGAP003600	Elongation of very long chain fatty acids protein [Source:UniProtKB/TrEMBL;Acc:Q7QAP0]	NA	549	0.0682865
2R	40406790	40425548	40416441	T	C	0.480769	0.611111	0.130342	7.69782	intron_variant	MODIFIER	AGAP003600	c.-40-3400A>G		2R	18759	-	protein_coding_gene	AGAP003600	Elongation of very long chain fatty acids protein [Source:UniProtKB/TrEMBL;Acc:Q7QAP0]	NA	549	0.0682865
2R	40406790	40425548	40407566	T	A	0.176471	0.629032	0.452562	7.69657	3_prime_UTR_variant	MODIFIER	AGAP003600	c.*229A>T		2R	18759	-	protein_coding_gene	AGAP003600	Elongation of very long chain fatty acids protein [Source:UniProtKB/TrEMBL;Acc:Q7QAP0]	NA	549	0.0682865
2R	40406790	40425548	40407566	T	A	0.176471	0.629032	0.452562	7.69657	upstream_gene_variant	MODIFIER	ATPsynO	c.-1707A>T		2R	18759	-	protein_coding_gene	AGAP003600	Elongation of very long chain fatty acids protein [Source:UniProtKB/TrEMBL;Acc:Q7QAP0]	NA	549	0.0682865
2R	40406790	40425548	40408003	A	G	0.1875	0.396552	0.209052	7.69664	downstream_gene_variant	MODIFIER	AGAP003598	c.*4168A>G		2R	18759	-	protein_coding_gene	AGAP003600	Elongation of very long chain fatty acids protein [Source:UniProtKB/TrEMBL;Acc:Q7QAP0]	NA	549	0.0682865
2R	40406790	40425548	40408003	A	G	0.1875	0.396552	0.209052	7.69664	splice_region_variant&intron_variant	LOW	AGAP003600	c.790-5T>C		2R	18759	-	protein_coding_gene	AGAP003600	Elongation of very long chain fatty acids protein [Source:UniProtKB/TrEMBL;Acc:Q7QAP0]	NA	549	0.0682865
2R	40406790	40425548	40416713	G	A	0.117647	0.45122	0.333572	7.69786	intron_variant	MODIFIER	AGAP003600	c.-40-3672C>T		2R	18759	-	protein_coding_gene	AGAP003600	Elongation of very long chain fatty acids protein [Source:UniProtKB/TrEMBL;Acc:Q7QAP0]	NA	549	0.0682865
2R	40406790	40425548	40408009	A	T	0.693878	0.22807	-0.465807	7.69664	upstream_gene_variant	MODIFIER	ATPsynO	c.-2150T>A		2R	18759	-	protein_coding_gene	AGAP003600	Elongation of very long chain fatty acids protein [Source:UniProtKB/TrEMBL;Acc:Q7QAP0]	NA	549	0.0682865
2R	40406790	40425548	40408009	A	T	0.693878	0.22807	-0.465807	7.69664	downstream_gene_variant	MODIFIER	AGAP003598	c.*4174A>T		2R	18759	-	protein_coding_gene	AGAP003600	Elongation of very long chain fatty acids protein [Source:UniProtKB/TrEMBL;Acc:Q7QAP0]	NA	549	0.0682865
2R	40406790	40425548	40416909	T	A	0.270833	0.666667	0.395833	7.69789	intron_variant	MODIFIER	AGAP003600	c.-40-3868A>T		2R	18759	-	protein_coding_gene	AGAP003600	Elongation of very long chain fatty acids protein [Source:UniProtKB/TrEMBL;Acc:Q7QAP0]	NA	549	0.0682865
2R	40406790	40425548	40416921	C	G	0.693878	0.203704	-0.490174	7.69789	intron_variant	MODIFIER	AGAP003600	c.-40-3880G>C		2R	18759	-	protein_coding_gene	AGAP003600	Elongation of very long chain fatty acids protein [Source:UniProtKB/TrEMBL;Acc:Q7QAP0]	NA	549	0.0682865
2R	40406790	40425548	40417066	C	T	0.266667	0.25	-0.0166667	7.69791	intron_variant	MODIFIER	AGAP003600	c.-40-4025G>A		2R	18759	-	protein_coding_gene	AGAP003600	Elongation of very long chain fatty acids protein [Source:UniProtKB/TrEMBL;Acc:Q7QAP0]	NA	549	0.0682865
2R	40406790	40425548	40417093	G	T	0.263158	0.318182	0.0550239	7.69792	intron_variant	MODIFIER	AGAP003600	c.-40-4052C>A		2R	18759	-	protein_coding_gene	AGAP003600	Elongation of very long chain fatty acids protein [Source:UniProtKB/TrEMBL;Acc:Q7QAP0]	NA	549	0.0682865
2R	40406790	40425548	40407945	C	T	0.693878	0.238806	-0.455072	7.69663	synonymous_variant	LOW	AGAP003600	c.843G>A	p.Ser281Ser	2R	18759	-	protein_coding_gene	AGAP003600	Elongation of very long chain fatty acids protein [Source:UniProtKB/TrEMBL;Acc:Q7QAP0]	NA	549	0.0682865
2R	40406790	40425548	40407756	T	A	0.438596	0.766667	0.32807	7.6966	3_prime_UTR_variant	MODIFIER	AGAP003600	c.*39A>T		2R	18759	-	protein_coding_gene	AGAP003600	Elongation of very long chain fatty acids protein [Source:UniProtKB/TrEMBL;Acc:Q7QAP0]	NA	549	0.0682865
2R	40406790	40425548	40407945	C	T	0.693878	0.238806	-0.455072	7.69663	downstream_gene_variant	MODIFIER	AGAP003598	c.*4110C>T		2R	18759	-	protein_coding_gene	AGAP003600	Elongation of very long chain fatty acids protein [Source:UniProtKB/TrEMBL;Acc:Q7QAP0]	NA	549	0.0682865
2R	40406790	40425548	40408003	A	G	0.1875	0.396552	0.209052	7.69664	upstream_gene_variant	MODIFIER	ATPsynO	c.-2144T>C		2R	18759	-	protein_coding_gene	AGAP003600	Elongation of very long chain fatty acids protein [Source:UniProtKB/TrEMBL;Acc:Q7QAP0]	NA	549	0.0682865
2R	40406790	40425548	40414745	T	A	0.5	0.301887	-0.198113	7.69758	intron_variant	MODIFIER	AGAP003600	c.-40-1704A>T		2R	18759	-	protein_coding_gene	AGAP003600	Elongation of very long chain fatty acids protein [Source:UniProtKB/TrEMBL;Acc:Q7QAP0]	NA	549	0.0682865
2R	40406790	40425548	40416576	T	C	0.576271	0.323529	-0.252742	7.69784	intron_variant	MODIFIER	AGAP003600	c.-40-3535A>G		2R	18759	-	protein_coding_gene	AGAP003600	Elongation of very long chain fatty acids protein [Source:UniProtKB/TrEMBL;Acc:Q7QAP0]	NA	549	0.0682865
2R	40406790	40425548	40413301	G	A	0.339286	0.140351	-0.198935	7.69738	intron_variant	MODIFIER	AGAP003600	c.-40-260C>T		2R	18759	-	protein_coding_gene	AGAP003600	Elongation of very long chain fatty acids protein [Source:UniProtKB/TrEMBL;Acc:Q7QAP0]	NA	549	0.0682865
2R	40406790	40425548	40418881	C	A	0.518519	0.333333	-0.185185	7.69817	intron_variant	MODIFIER	AGAP003600	c.-40-5840G>T		2R	18759	-	protein_coding_gene	AGAP003600	Elongation of very long chain fatty acids protein [Source:UniProtKB/TrEMBL;Acc:Q7QAP0]	NA	549	0.0682865
2R	40406790	40425548	40413318	G	A	0.490909	0.245283	-0.245626	7.69738	intron_variant	MODIFIER	AGAP003600	c.-40-277C>T		2R	18759	-	protein_coding_gene	AGAP003600	Elongation of very long chain fatty acids protein [Source:UniProtKB/TrEMBL;Acc:Q7QAP0]	NA	549	0.0682865
2R	40406790	40425548	40408010	T	C	0.183673	0.421053	0.237379	7.69664	upstream_gene_variant	MODIFIER	ATPsynO	c.-2151A>G		2R	18759	-	protein_coding_gene	AGAP003600	Elongation of very long chain fatty acids protein [Source:UniProtKB/TrEMBL;Acc:Q7QAP0]	NA	549	0.0682865
2R	40406790	40425548	40408010	T	C	0.183673	0.421053	0.237379	7.69664	downstream_gene_variant	MODIFIER	AGAP003598	c.*4175T>C		2R	18759	-	protein_coding_gene	AGAP003600	Elongation of very long chain fatty acids protein [Source:UniProtKB/TrEMBL;Acc:Q7QAP0]	NA	549	0.0682865
2R	40406790	40425548	40406949	C	T	0.22	0.461538	0.241538	7.69649	3_prime_UTR_variant	MODIFIER	AGAP003600	c.*846G>A		2R	18759	-	protein_coding_gene	AGAP003600	Elongation of very long chain fatty acids protein [Source:UniProtKB/TrEMBL;Acc:Q7QAP0]	NA	549	0.0682865
2R	40406790	40425548	40406949	C	T	0.22	0.461538	0.241538	7.69649	upstream_gene_variant	MODIFIER	ATPsynO	c.-1090G>A		2R	18759	-	protein_coding_gene	AGAP003600	Elongation of very long chain fatty acids protein [Source:UniProtKB/TrEMBL;Acc:Q7QAP0]	NA	549	0.0682865
2R	40406790	40425548	40406949	C	T	0.22	0.461538	0.241538	7.69649	downstream_gene_variant	MODIFIER	AGAP003598	c.*3114C>T		2R	18759	-	protein_coding_gene	AGAP003600	Elongation of very long chain fatty acids protein [Source:UniProtKB/TrEMBL;Acc:Q7QAP0]	NA	549	0.0682865
2R	40406790	40425548	40407018	G	A	0.403846	0.696429	0.292582	7.6965	downstream_gene_variant	MODIFIER	AGAP003598	c.*3183G>A		2R	18759	-	protein_coding_gene	AGAP003600	Elongation of very long chain fatty acids protein [Source:UniProtKB/TrEMBL;Acc:Q7QAP0]	NA	549	0.0682865
2R	40406790	40425548	40409266	C	T	0.490196	0.166667	-0.323529	7.69681	upstream_gene_variant	MODIFIER	ATPsynO	c.-3407G>A		2R	18759	-	protein_coding_gene	AGAP003600	Elongation of very long chain fatty acids protein [Source:UniProtKB/TrEMBL;Acc:Q7QAP0]	NA	549	0.0682865
2R	40406790	40425548	40414739	G	T	0.5	0.283019	-0.216981	7.69758	intron_variant	MODIFIER	AGAP003600	c.-40-1698C>A		2R	18759	-	protein_coding_gene	AGAP003600	Elongation of very long chain fatty acids protein [Source:UniProtKB/TrEMBL;Acc:Q7QAP0]	NA	549	0.0682865
2R	40406790	40425548	40416549	T	A	0.5	0.296875	-0.203125	7.69784	intron_variant	MODIFIER	AGAP003600	c.-40-3508A>T		2R	18759	-	protein_coding_gene	AGAP003600	Elongation of very long chain fatty acids protein [Source:UniProtKB/TrEMBL;Acc:Q7QAP0]	NA	549	0.0682865
2R	40406790	40425548	40413243	G	A	0.0909091	0.52459	0.433681	7.69737	intron_variant	MODIFIER	AGAP003600	c.-40-202C>T		2R	18759	-	protein_coding_gene	AGAP003600	Elongation of very long chain fatty acids protein [Source:UniProtKB/TrEMBL;Acc:Q7QAP0]	NA	549	0.0682865
2R	40406790	40425548	40416625	T	A	0.807018	0.666667	-0.140351	7.69785	intron_variant	MODIFIER	AGAP003600	c.-40-3584A>T		2R	18759	-	protein_coding_gene	AGAP003600	Elongation of very long chain fatty acids protein [Source:UniProtKB/TrEMBL;Acc:Q7QAP0]	NA	549	0.0682865
2R	40406790	40425548	40418851	T	A	0.25	0.492308	0.242308	7.69816	intron_variant	MODIFIER	AGAP003600	c.-40-5810A>T		2R	18759	-	protein_coding_gene	AGAP003600	Elongation of very long chain fatty acids protein [Source:UniProtKB/TrEMBL;Acc:Q7QAP0]	NA	549	0.0682865
2R	40406790	40425548	40408010	T	C	0.183673	0.421053	0.237379	7.69664	intron_variant	MODIFIER	AGAP003600	c.790-12A>G		2R	18759	-	protein_coding_gene	AGAP003600	Elongation of very long chain fatty acids protein [Source:UniProtKB/TrEMBL;Acc:Q7QAP0]	NA	549	0.0682865
2R	40406790	40425548	40407311	A	C	0.555556	0.363636	-0.191919	7.69654	3_prime_UTR_variant	MODIFIER	AGAP003600	c.*484T>G		2R	18759	-	protein_coding_gene	AGAP003600	Elongation of very long chain fatty acids protein [Source:UniProtKB/TrEMBL;Acc:Q7QAP0]	NA	549	0.0682865
2R	40406790	40425548	40407311	A	C	0.555556	0.363636	-0.191919	7.69654	downstream_gene_variant	MODIFIER	AGAP003598	c.*3476A>C		2R	18759	-	protein_coding_gene	AGAP003600	Elongation of very long chain fatty acids protein [Source:UniProtKB/TrEMBL;Acc:Q7QAP0]	NA	549	0.0682865
2R	40406790	40425548	40413516	A	T	0.163265	0.464286	0.30102	7.69741	intron_variant	MODIFIER	AGAP003600	c.-40-475T>A		2R	18759	-	protein_coding_gene	AGAP003600	Elongation of very long chain fatty acids protein [Source:UniProtKB/TrEMBL;Acc:Q7QAP0]	NA	549	0.0682865
2R	40406790	40425548	40416498	A	C	0.225806	0.430556	0.204749	7.69783	intron_variant	MODIFIER	AGAP003600	c.-40-3457T>G		2R	18759	-	protein_coding_gene	AGAP003600	Elongation of very long chain fatty acids protein [Source:UniProtKB/TrEMBL;Acc:Q7QAP0]	NA	549	0.0682865
2R	40406790	40425548	40422442	T	C	0.764706	0.346154	-0.418552	7.69867	intron_variant	MODIFIER	AGAP003600	c.-41+2284A>G		2R	18759	-	protein_coding_gene	AGAP003600	Elongation of very long chain fatty acids protein [Source:UniProtKB/TrEMBL;Acc:Q7QAP0]	NA	549	0.0682865
2R	40406790	40425548	40407329	C	G	0.278689	0.166667	-0.112022	7.69654	upstream_gene_variant	MODIFIER	ATPsynO	c.-1470G>C		2R	18759	-	protein_coding_gene	AGAP003600	Elongation of very long chain fatty acids protein [Source:UniProtKB/TrEMBL;Acc:Q7QAP0]	NA	549	0.0682865
2R	40406790	40425548	40407521	A	G	0.78	0.453125	-0.326875	7.69657	upstream_gene_variant	MODIFIER	ATPsynO	c.-1662T>C		2R	18759	-	protein_coding_gene	AGAP003600	Elongation of very long chain fatty acids protein [Source:UniProtKB/TrEMBL;Acc:Q7QAP0]	NA	549	0.0682865
2R	40406790	40425548	40407756	T	A	0.438596	0.766667	0.32807	7.6966	downstream_gene_variant	MODIFIER	AGAP003598	c.*3921T>A		2R	18759	-	protein_coding_gene	AGAP003600	Elongation of very long chain fatty acids protein [Source:UniProtKB/TrEMBL;Acc:Q7QAP0]	NA	549	0.0682865
2R	40406790	40425548	40413207	T	A	0.1	0.442623	0.342623	7.69737	intron_variant	MODIFIER	AGAP003600	c.-40-166A>T		2R	18759	-	protein_coding_gene	AGAP003600	Elongation of very long chain fatty acids protein [Source:UniProtKB/TrEMBL;Acc:Q7QAP0]	NA	549	0.0682865
2R	40406790	40425548	40418662	A	C	0.176471	0.321429	0.144958	7.69814	intron_variant	MODIFIER	AGAP003600	c.-40-5621T>G		2R	18759	-	protein_coding_gene	AGAP003600	Elongation of very long chain fatty acids protein [Source:UniProtKB/TrEMBL;Acc:Q7QAP0]	NA	549	0.0682865
2R	40406790	40425548	40413299	T	G	0.660714	0.859649	0.198935	7.69738	intron_variant	MODIFIER	AGAP003600	c.-40-258A>C		2R	18759	-	protein_coding_gene	AGAP003600	Elongation of very long chain fatty acids protein [Source:UniProtKB/TrEMBL;Acc:Q7QAP0]	NA	549	0.0682865
2R	40406790	40425548	40419050	C	T	0.20339	0.357143	0.153753	7.69819	intron_variant	MODIFIER	AGAP003600	c.-41+5676G>A		2R	18759	-	protein_coding_gene	AGAP003600	Elongation of very long chain fatty acids protein [Source:UniProtKB/TrEMBL;Acc:Q7QAP0]	NA	549	0.0682865
2R	40406790	40425548	40419070	G	A	0.216667	0.344828	0.128161	7.69819	intron_variant	MODIFIER	AGAP003600	c.-41+5656C>T		2R	18759	-	protein_coding_gene	AGAP003600	Elongation of very long chain fatty acids protein [Source:UniProtKB/TrEMBL;Acc:Q7QAP0]	NA	549	0.0682865
2R	40406790	40425548	40413325	C	A	0.134615	0.471698	0.337083	7.69739	intron_variant	MODIFIER	AGAP003600	c.-40-284G>T		2R	18759	-	protein_coding_gene	AGAP003600	Elongation of very long chain fatty acids protein [Source:UniProtKB/TrEMBL;Acc:Q7QAP0]	NA	549	0.0682865
2R	40406790	40425548	40413331	C	T	0.333333	0.12	-0.213333	7.69739	intron_variant	MODIFIER	AGAP003600	c.-40-290G>A		2R	18759	-	protein_coding_gene	AGAP003600	Elongation of very long chain fatty acids protein [Source:UniProtKB/TrEMBL;Acc:Q7QAP0]	NA	549	0.0682865
2R	40406790	40425548	40413163	C	A	0.647059	0.440678	-0.206381	7.69736	intron_variant	MODIFIER	AGAP003600	c.-40-122G>T		2R	18759	-	protein_coding_gene	AGAP003600	Elongation of very long chain fatty acids protein [Source:UniProtKB/TrEMBL;Acc:Q7QAP0]	NA	549	0.0682865
2R	40406790	40425548	40413191	T	C	0.145455	0.446154	0.300699	7.69737	intron_variant	MODIFIER	AGAP003600	c.-40-150A>G		2R	18759	-	protein_coding_gene	AGAP003600	Elongation of very long chain fatty acids protein [Source:UniProtKB/TrEMBL;Acc:Q7QAP0]	NA	549	0.0682865
2R	40406790	40425548	40408157	A	G	0.047619	0.491803	0.444184	7.69666	upstream_gene_variant	MODIFIER	ATPsynO	c.-2298T>C		2R	18759	-	protein_coding_gene	AGAP003600	Elongation of very long chain fatty acids protein [Source:UniProtKB/TrEMBL;Acc:Q7QAP0]	NA	549	0.0682865
2R	40406790	40425548	40417274	A	C	0.369565	0.654545	0.28498	7.69794	intron_variant	MODIFIER	AGAP003600	c.-40-4233T>G		2R	18759	-	protein_coding_gene	AGAP003600	Elongation of very long chain fatty acids protein [Source:UniProtKB/TrEMBL;Acc:Q7QAP0]	NA	549	0.0682865
2R	40406790	40425548	40418669	C	T	0.178571	0.321429	0.142857	7.69814	intron_variant	MODIFIER	AGAP003600	c.-40-5628G>A		2R	18759	-	protein_coding_gene	AGAP003600	Elongation of very long chain fatty acids protein [Source:UniProtKB/TrEMBL;Acc:Q7QAP0]	NA	549	0.0682865
2R	40406790	40425548	40408157	A	G	0.047619	0.491803	0.444184	7.69666	synonymous_variant	LOW	AGAP003600	c.720T>C	p.Gly240Gly	2R	18759	-	protein_coding_gene	AGAP003600	Elongation of very long chain fatty acids protein [Source:UniProtKB/TrEMBL;Acc:Q7QAP0]	NA	549	0.0682865
2R	40406790	40425548	40418328	A	G	0.119048	0.369231	0.250183	7.69809	intron_variant	MODIFIER	AGAP003600	c.-40-5287T>C		2R	18759	-	protein_coding_gene	AGAP003600	Elongation of very long chain fatty acids protein [Source:UniProtKB/TrEMBL;Acc:Q7QAP0]	NA	549	0.0682865
2R	40406790	40425548	40407756	T	A	0.438596	0.766667	0.32807	7.6966	upstream_gene_variant	MODIFIER	ATPsynO	c.-1897A>T		2R	18759	-	protein_coding_gene	AGAP003600	Elongation of very long chain fatty acids protein [Source:UniProtKB/TrEMBL;Acc:Q7QAP0]	NA	549	0.0682865
2R	40406790	40425548	40418975	T	A	0.586207	0.280702	-0.305505	7.69818	intron_variant	MODIFIER	AGAP003600	c.-41+5751A>T		2R	18759	-	protein_coding_gene	AGAP003600	Elongation of very long chain fatty acids protein [Source:UniProtKB/TrEMBL;Acc:Q7QAP0]	NA	549	0.0682865
2R	40406790	40425548	40419150	G	C	0.461538	0.576923	0.115385	7.6982	intron_variant	MODIFIER	AGAP003600	c.-41+5576C>G		2R	18759	-	protein_coding_gene	AGAP003600	Elongation of very long chain fatty acids protein [Source:UniProtKB/TrEMBL;Acc:Q7QAP0]	NA	549	0.0682865
2R	40406790	40425548	40419428	G	A	0.44186	0.20339	-0.238471	7.69824	intron_variant	MODIFIER	AGAP003600	c.-41+5298C>T		2R	18759	-	protein_coding_gene	AGAP003600	Elongation of very long chain fatty acids protein [Source:UniProtKB/TrEMBL;Acc:Q7QAP0]	NA	549	0.0682865
2R	40406790	40425548	40418934	T	C	0.534483	0.28125	-0.253233	7.69817	intron_variant	MODIFIER	AGAP003600	c.-41+5792A>G		2R	18759	-	protein_coding_gene	AGAP003600	Elongation of very long chain fatty acids protein [Source:UniProtKB/TrEMBL;Acc:Q7QAP0]	NA	549	0.0682865
2R	40406790	40425548	40408157	A	G	0.047619	0.491803	0.444184	7.69666	downstream_gene_variant	MODIFIER	AGAP003598	c.*4322A>G		2R	18759	-	protein_coding_gene	AGAP003600	Elongation of very long chain fatty acids protein [Source:UniProtKB/TrEMBL;Acc:Q7QAP0]	NA	549	0.0682865
2R	40406790	40425548	40414072	C	T	0.684211	0.326923	-0.357287	7.69749	intron_variant	MODIFIER	AGAP003600	c.-40-1031G>A		2R	18759	-	protein_coding_gene	AGAP003600	Elongation of very long chain fatty acids protein [Source:UniProtKB/TrEMBL;Acc:Q7QAP0]	NA	549	0.0682865
2R	40406790	40425548	40407751	T	G	0.436364	0.733333	0.29697	7.6966	downstream_gene_variant	MODIFIER	AGAP003598	c.*3916T>G		2R	18759	-	protein_coding_gene	AGAP003600	Elongation of very long chain fatty acids protein [Source:UniProtKB/TrEMBL;Acc:Q7QAP0]	NA	549	0.0682865
2R	40406790	40425548	40419098	C	T	0.241935	0.16129	-0.0806452	7.6982	intron_variant	MODIFIER	AGAP003600	c.-41+5628G>A		2R	18759	-	protein_coding_gene	AGAP003600	Elongation of very long chain fatty acids protein [Source:UniProtKB/TrEMBL;Acc:Q7QAP0]	NA	549	0.0682865
2R	40406790	40425548	40414170	T	C	0.828125	0.724138	-0.103987	7.6975	intron_variant	MODIFIER	AGAP003600	c.-40-1129A>G		2R	18759	-	protein_coding_gene	AGAP003600	Elongation of very long chain fatty acids protein [Source:UniProtKB/TrEMBL;Acc:Q7QAP0]	NA	549	0.0682865
2R	40406790	40425548	40414701	T	A	0.45098	0.321429	-0.129552	7.69758	intron_variant	MODIFIER	AGAP003600	c.-40-1660A>T		2R	18759	-	protein_coding_gene	AGAP003600	Elongation of very long chain fatty acids protein [Source:UniProtKB/TrEMBL;Acc:Q7QAP0]	NA	549	0.0682865
2R	40406790	40425548	40419283	T	C	0.539683	0.339623	-0.20006	7.69822	intron_variant	MODIFIER	AGAP003600	c.-41+5443A>G		2R	18759	-	protein_coding_gene	AGAP003600	Elongation of very long chain fatty acids protein [Source:UniProtKB/TrEMBL;Acc:Q7QAP0]	NA	549	0.0682865
2R	40406790	40425548	40418122	T	C	0.325	0.461538	0.136538	7.69806	intron_variant	MODIFIER	AGAP003600	c.-40-5081A>G		2R	18759	-	protein_coding_gene	AGAP003600	Elongation of very long chain fatty acids protein [Source:UniProtKB/TrEMBL;Acc:Q7QAP0]	NA	549	0.0682865
2R	40406790	40425548	40413555	C	T	0.553191	0.224138	-0.329054	7.69742	intron_variant	MODIFIER	AGAP003600	c.-40-514G>A		2R	18759	-	protein_coding_gene	AGAP003600	Elongation of very long chain fatty acids protein [Source:UniProtKB/TrEMBL;Acc:Q7QAP0]	NA	549	0.0682865
2R	40406790	40425548	40419155	G	A	0.423077	0.294118	-0.128959	7.69821	intron_variant	MODIFIER	AGAP003600	c.-41+5571C>T		2R	18759	-	protein_coding_gene	AGAP003600	Elongation of very long chain fatty acids protein [Source:UniProtKB/TrEMBL;Acc:Q7QAP0]	NA	549	0.0682865
2R	40436422	40438659	40436756	T	A	0.537037	0.226415	-0.310622	7.70068	upstream_gene_variant	MODIFIER	AGAP003602	c.-2802T>A		2R	2238	+	protein_coding_gene	AGAP003601	alpha-1,2-mannosyltransferase	NA	59	0.0850102
2R	40436422	40438659	40437685	C	T	0.202899	0.574468	0.37157	7.70081	downstream_gene_variant	MODIFIER	AGAP003603	c.*4693G>A		2R	2238	+	protein_coding_gene	AGAP003601	alpha-1,2-mannosyltransferase	NA	59	0.0850102
2R	40436422	40438659	40437698	T	C	0.164384	0.591837	0.427453	7.70081	splice_region_variant&intron_variant	LOW	AGAP003601	c.957-3T>C		2R	2238	+	protein_coding_gene	AGAP003601	alpha-1,2-mannosyltransferase	NA	59	0.0850102
2R	40436422	40438659	40437664	A	G	0.185714	0.377778	0.192063	7.70081	downstream_gene_variant	MODIFIER	AGAP003603	c.*4714T>C		2R	2238	+	protein_coding_gene	AGAP003601	alpha-1,2-mannosyltransferase	NA	59	0.0850102
2R	40436422	40438659	40437664	A	G	0.185714	0.377778	0.192063	7.70081	intron_variant	MODIFIER	AGAP003601	c.956+31A>G		2R	2238	+	protein_coding_gene	AGAP003601	alpha-1,2-mannosyltransferase	NA	59	0.0850102
2R	40436422	40438659	40436678	A	G	0.561404	0.222222	-0.339181	7.70067	upstream_gene_variant	MODIFIER	AGAP003602	c.-2880A>G		2R	2238	+	protein_coding_gene	AGAP003601	alpha-1,2-mannosyltransferase	NA	59	0.0850102
2R	40436422	40438659	40437698	T	C	0.164384	0.591837	0.427453	7.70081	upstream_gene_variant	MODIFIER	AGAP003602	c.-2025T>C		2R	2238	+	protein_coding_gene	AGAP003601	alpha-1,2-mannosyltransferase	NA	59	0.0850102
2R	40436422	40438659	40437685	C	T	0.202899	0.574468	0.37157	7.70081	intron_variant	MODIFIER	AGAP003601	c.957-16C>T		2R	2238	+	protein_coding_gene	AGAP003601	alpha-1,2-mannosyltransferase	NA	59	0.0850102
2R	40436422	40438659	40437713	C	T	0.126761	0.44898	0.322219	7.70082	upstream_gene_variant	MODIFIER	AGAP003602	c.-1845C>T		2R	2238	+	protein_coding_gene	AGAP003601	alpha-1,2-mannosyltransferase	NA	59	0.0850102
2R	40436422	40438659	40437801	T	A	0.683333	0.181818	-0.501515	7.70083	upstream_gene_variant	MODIFIER	AGAP003602	c.-1922T>A		2R	2238	+	protein_coding_gene	AGAP003601	alpha-1,2-mannosyltransferase	NA	59	0.0850102
2R	40436422	40438659	40436678	A	G	0.561404	0.222222	-0.339181	7.70067	synonymous_variant	LOW	AGAP003601	c.171A>G	p.Glu57Glu	2R	2238	+	protein_coding_gene	AGAP003601	alpha-1,2-mannosyltransferase	NA	59	0.0850102
2R	40436422	40438659	40437713	C	T	0.126761	0.44898	0.322219	7.70082	upstream_gene_variant	MODIFIER	AGAP003602	c.-2010C>T		2R	2238	+	protein_coding_gene	AGAP003601	alpha-1,2-mannosyltransferase	NA	59	0.0850102
2R	40436422	40438659	40437801	T	A	0.683333	0.181818	-0.501515	7.70083	missense_variant	MODERATE	AGAP003601	c.1057T>A	p.Ser353Thr	2R	2238	+	protein_coding_gene	AGAP003601	alpha-1,2-mannosyltransferase	NA	59	0.0850102
2R	40436422	40438659	40437713	C	T	0.126761	0.44898	0.322219	7.70082	synonymous_variant	LOW	AGAP003601	c.969C>T	p.Pro323Pro	2R	2238	+	protein_coding_gene	AGAP003601	alpha-1,2-mannosyltransferase	NA	59	0.0850102
2R	40436422	40438659	40437698	T	C	0.164384	0.591837	0.427453	7.70081	upstream_gene_variant	MODIFIER	AGAP003602	c.-1860T>C		2R	2238	+	protein_coding_gene	AGAP003601	alpha-1,2-mannosyltransferase	NA	59	0.0850102
2R	40436422	40438659	40438130	G	T	0.733333	0.369565	-0.363768	7.70088	upstream_gene_variant	MODIFIER	AGAP003602	c.-1593G>T		2R	2238	+	protein_coding_gene	AGAP003601	alpha-1,2-mannosyltransferase	NA	59	0.0850102
2R	40436422	40438659	40436756	T	A	0.537037	0.226415	-0.310622	7.70068	upstream_gene_variant	MODIFIER	AGAP003602	c.-2967T>A		2R	2238	+	protein_coding_gene	AGAP003601	alpha-1,2-mannosyltransferase	NA	59	0.0850102
2R	40436422	40438659	40437685	C	T	0.202899	0.574468	0.37157	7.70081	upstream_gene_variant	MODIFIER	AGAP003602	c.-2038C>T		2R	2238	+	protein_coding_gene	AGAP003601	alpha-1,2-mannosyltransferase	NA	59	0.0850102
2R	40436422	40438659	40437664	A	G	0.185714	0.377778	0.192063	7.70081	upstream_gene_variant	MODIFIER	AGAP003602	c.-1894A>G		2R	2238	+	protein_coding_gene	AGAP003601	alpha-1,2-mannosyltransferase	NA	59	0.0850102
2R	40436422	40438659	40438052	C	T	0.671642	0.37931	-0.292331	7.70086	upstream_gene_variant	MODIFIER	AGAP003602	c.-1671C>T		2R	2238	+	protein_coding_gene	AGAP003601	alpha-1,2-mannosyltransferase	NA	59	0.0850102
2R	40436422	40438659	40437713	C	T	0.126761	0.44898	0.322219	7.70082	downstream_gene_variant	MODIFIER	AGAP003603	c.*4665G>A		2R	2238	+	protein_coding_gene	AGAP003601	alpha-1,2-mannosyltransferase	NA	59	0.0850102
2R	40436422	40438659	40436756	T	A	0.537037	0.226415	-0.310622	7.70068	downstream_gene_variant	MODIFIER	AGAP003603	c.*5622A>T		2R	2238	+	protein_coding_gene	AGAP003601	alpha-1,2-mannosyltransferase	NA	59	0.0850102
2R	40436422	40438659	40437801	T	A	0.683333	0.181818	-0.501515	7.70083	downstream_gene_variant	MODIFIER	AGAP003603	c.*4577A>T		2R	2238	+	protein_coding_gene	AGAP003601	alpha-1,2-mannosyltransferase	NA	59	0.0850102
2R	40436422	40438659	40436678	A	G	0.561404	0.222222	-0.339181	7.70067	upstream_gene_variant	MODIFIER	AGAP003602	c.-3045A>G		2R	2238	+	protein_coding_gene	AGAP003601	alpha-1,2-mannosyltransferase	NA	59	0.0850102
2R	40436422	40438659	40437664	A	G	0.185714	0.377778	0.192063	7.70081	upstream_gene_variant	MODIFIER	AGAP003602	c.-2059A>G		2R	2238	+	protein_coding_gene	AGAP003601	alpha-1,2-mannosyltransferase	NA	59	0.0850102
2R	40436422	40438659	40438052	C	T	0.671642	0.37931	-0.292331	7.70086	synonymous_variant	LOW	AGAP003601	c.1308C>T	p.Tyr436Tyr	2R	2238	+	protein_coding_gene	AGAP003601	alpha-1,2-mannosyltransferase	NA	59	0.0850102
2R	40436422	40438659	40436756	T	A	0.537037	0.226415	-0.310622	7.70068	synonymous_variant	LOW	AGAP003601	c.249T>A	p.Gly83Gly	2R	2238	+	protein_coding_gene	AGAP003601	alpha-1,2-mannosyltransferase	NA	59	0.0850102
2R	40436422	40438659	40437801	T	A	0.683333	0.181818	-0.501515	7.70083	upstream_gene_variant	MODIFIER	AGAP003602	c.-1757T>A		2R	2238	+	protein_coding_gene	AGAP003601	alpha-1,2-mannosyltransferase	NA	59	0.0850102
2R	40436422	40438659	40438130	G	T	0.733333	0.369565	-0.363768	7.70088	upstream_gene_variant	MODIFIER	AGAP003602	c.-1428G>T		2R	2238	+	protein_coding_gene	AGAP003601	alpha-1,2-mannosyltransferase	NA	59	0.0850102
2R	40436422	40438659	40438130	G	T	0.733333	0.369565	-0.363768	7.70088	downstream_gene_variant	MODIFIER	AGAP003603	c.*4248C>A		2R	2238	+	protein_coding_gene	AGAP003601	alpha-1,2-mannosyltransferase	NA	59	0.0850102
2R	40436422	40438659	40437685	C	T	0.202899	0.574468	0.37157	7.70081	upstream_gene_variant	MODIFIER	AGAP003602	c.-1873C>T		2R	2238	+	protein_coding_gene	AGAP003601	alpha-1,2-mannosyltransferase	NA	59	0.0850102
2R	40436422	40438659	40438052	C	T	0.671642	0.37931	-0.292331	7.70086	downstream_gene_variant	MODIFIER	AGAP003603	c.*4326G>A		2R	2238	+	protein_coding_gene	AGAP003601	alpha-1,2-mannosyltransferase	NA	59	0.0850102
2R	40436422	40438659	40438130	G	T	0.733333	0.369565	-0.363768	7.70088	synonymous_variant	LOW	AGAP003601	c.1386G>T	p.Leu462Leu	2R	2238	+	protein_coding_gene	AGAP003601	alpha-1,2-mannosyltransferase	NA	59	0.0850102
2R	40436422	40438659	40437698	T	C	0.164384	0.591837	0.427453	7.70081	downstream_gene_variant	MODIFIER	AGAP003603	c.*4680A>G		2R	2238	+	protein_coding_gene	AGAP003601	alpha-1,2-mannosyltransferase	NA	59	0.0850102
2R	40436422	40438659	40438052	C	T	0.671642	0.37931	-0.292331	7.70086	upstream_gene_variant	MODIFIER	AGAP003602	c.-1506C>T		2R	2238	+	protein_coding_gene	AGAP003601	alpha-1,2-mannosyltransferase	NA	59	0.0850102
2R	40439000	40441564	40440636	T	A	0.175439	0.396825	0.221387	7.70123	downstream_gene_variant	MODIFIER	AGAP003601	c.*2257T>A		2R	2565	+	protein_coding_gene	AGAP003602	methyltransferase-like protein 9	NA	54	0.0793999
2R	40439000	40441564	40439186	C	T	0.646154	0.320755	-0.325399	7.70102	downstream_gene_variant	MODIFIER	AGAP003603	c.*3192G>A		2R	2565	+	protein_coding_gene	AGAP003602	methyltransferase-like protein 9	NA	54	0.0793999
2R	40439000	40441564	40440389	G	T	0.5	0.304348	-0.195652	7.70119	downstream_gene_variant	MODIFIER	AGAP003601	c.*2010G>T		2R	2565	+	protein_coding_gene	AGAP003602	methyltransferase-like protein 9	NA	54	0.0793999
2R	40439000	40441564	40439111	C	A	0.151515	0.45098	0.299465	7.70101	downstream_gene_variant	MODIFIER	AGAP003603	c.*3267G>T		2R	2565	+	protein_coding_gene	AGAP003602	methyltransferase-like protein 9	NA	54	0.0793999
2R	40439000	40441564	40440389	G	T	0.5	0.304348	-0.195652	7.70119	synonymous_variant	LOW	AGAP003602	c.186G>T	p.Arg62Arg	2R	2565	+	protein_coding_gene	AGAP003602	methyltransferase-like protein 9	NA	54	0.0793999
2R	40439000	40441564	40439124	A	C	0.666667	0.288462	-0.378205	7.70102	downstream_gene_variant	MODIFIER	AGAP003601	c.*745A>C		2R	2565	+	protein_coding_gene	AGAP003602	methyltransferase-like protein 9	NA	54	0.0793999
2R	40439000	40441564	40440636	T	A	0.175439	0.396825	0.221387	7.70123	intron_variant	MODIFIER	AGAP003602	c.427-47T>A		2R	2565	+	protein_coding_gene	AGAP003602	methyltransferase-like protein 9	NA	54	0.0793999
2R	40439000	40441564	40440636	T	A	0.175439	0.396825	0.221387	7.70123	downstream_gene_variant	MODIFIER	AGAP003603	c.*1742A>T		2R	2565	+	protein_coding_gene	AGAP003602	methyltransferase-like protein 9	NA	54	0.0793999
2R	40439000	40441564	40439111	C	A	0.151515	0.45098	0.299465	7.70101	upstream_gene_variant	MODIFIER	AGAP003602	c.-612C>A		2R	2565	+	protein_coding_gene	AGAP003602	methyltransferase-like protein 9	NA	54	0.0793999
2R	40439000	40441564	40440805	G	A	0.222222	0.415094	0.192872	7.70125	downstream_gene_variant	MODIFIER	AGAP003601	c.*2426G>A		2R	2565	+	protein_coding_gene	AGAP003602	methyltransferase-like protein 9	NA	54	0.0793999
2R	40439000	40441564	40440805	G	A	0.222222	0.415094	0.192872	7.70125	downstream_gene_variant	MODIFIER	AGAP003603	c.*1573C>T		2R	2565	+	protein_coding_gene	AGAP003602	methyltransferase-like protein 9	NA	54	0.0793999
2R	40439000	40441564	40439186	C	T	0.646154	0.320755	-0.325399	7.70102	upstream_gene_variant	MODIFIER	AGAP003602	c.-537C>T		2R	2565	+	protein_coding_gene	AGAP003602	methyltransferase-like protein 9	NA	54	0.0793999
2R	40439000	40441564	40439186	C	T	0.646154	0.320755	-0.325399	7.70102	downstream_gene_variant	MODIFIER	AGAP003601	c.*807C>T		2R	2565	+	protein_coding_gene	AGAP003602	methyltransferase-like protein 9	NA	54	0.0793999
2R	40439000	40441564	40439389	T	A	0.634615	0.234375	-0.40024	7.70105	downstream_gene_variant	MODIFIER	AGAP003603	c.*2989A>T		2R	2565	+	protein_coding_gene	AGAP003602	methyltransferase-like protein 9	NA	54	0.0793999
2R	40439000	40441564	40440611	A	G	0.783333	0.813559	0.030226	7.70122	intron_variant	MODIFIER	AGAP003602	c.381+27A>G		2R	2565	+	protein_coding_gene	AGAP003602	methyltransferase-like protein 9	NA	54	0.0793999
2R	40439000	40441564	40440275	C	A	0.5	0.333333	-0.166667	7.70118	intron_variant	MODIFIER	AGAP003602	c.139-22C>A		2R	2565	+	protein_coding_gene	AGAP003602	methyltransferase-like protein 9	NA	54	0.0793999
2R	40439000	40441564	40440275	C	A	0.5	0.333333	-0.166667	7.70118	downstream_gene_variant	MODIFIER	AGAP003603	c.*2103G>T		2R	2565	+	protein_coding_gene	AGAP003602	methyltransferase-like protein 9	NA	54	0.0793999
2R	40439000	40441564	40439111	C	A	0.151515	0.45098	0.299465	7.70101	downstream_gene_variant	MODIFIER	AGAP003601	c.*732C>A		2R	2565	+	protein_coding_gene	AGAP003602	methyltransferase-like protein 9	NA	54	0.0793999
2R	40439000	40441564	40440636	T	A	0.175439	0.396825	0.221387	7.70123	intron_variant	MODIFIER	AGAP003602	c.382-47T>A		2R	2565	+	protein_coding_gene	AGAP003602	methyltransferase-like protein 9	NA	54	0.0793999
2R	40439000	40441564	40441120	A	C	0.645833	0.28125	-0.364583	7.7013	intron_variant	MODIFIER	AGAP003602	c.748+42A>C		2R	2565	+	protein_coding_gene	AGAP003602	methyltransferase-like protein 9	NA	54	0.0793999
2R	40439000	40441564	40439124	A	C	0.666667	0.288462	-0.378205	7.70102	5_prime_UTR_variant	MODIFIER	AGAP003602	c.-434A>C		2R	2565	+	protein_coding_gene	AGAP003602	methyltransferase-like protein 9	NA	54	0.0793999
2R	40439000	40441564	40439124	A	C	0.666667	0.288462	-0.378205	7.70102	downstream_gene_variant	MODIFIER	AGAP003603	c.*3254T>G		2R	2565	+	protein_coding_gene	AGAP003602	methyltransferase-like protein 9	NA	54	0.0793999
2R	40439000	40441564	40439124	A	C	0.666667	0.288462	-0.378205	7.70102	upstream_gene_variant	MODIFIER	AGAP003602	c.-599A>C		2R	2565	+	protein_coding_gene	AGAP003602	methyltransferase-like protein 9	NA	54	0.0793999
2R	40439000	40441564	40439186	C	T	0.646154	0.320755	-0.325399	7.70102	5_prime_UTR_variant	MODIFIER	AGAP003602	c.-372C>T		2R	2565	+	protein_coding_gene	AGAP003602	methyltransferase-like protein 9	NA	54	0.0793999
2R	40439000	40441564	40440389	G	T	0.5	0.304348	-0.195652	7.70119	downstream_gene_variant	MODIFIER	AGAP003603	c.*1989C>A		2R	2565	+	protein_coding_gene	AGAP003602	methyltransferase-like protein 9	NA	54	0.0793999
2R	40439000	40441564	40440438	G	A	0.254545	0.535211	0.280666	7.7012	missense_variant	MODERATE	AGAP003602	c.280G>A	p.Ala94Thr	2R	2565	+	protein_coding_gene	AGAP003602	methyltransferase-like protein 9	NA	54	0.0793999
2R	40439000	40441564	40440438	G	A	0.254545	0.535211	0.280666	7.7012	downstream_gene_variant	MODIFIER	AGAP003601	c.*2059G>A		2R	2565	+	protein_coding_gene	AGAP003602	methyltransferase-like protein 9	NA	54	0.0793999
2R	40439000	40441564	40440438	G	A	0.254545	0.535211	0.280666	7.7012	downstream_gene_variant	MODIFIER	AGAP003603	c.*1940C>T		2R	2565	+	protein_coding_gene	AGAP003602	methyltransferase-like protein 9	NA	54	0.0793999
2R	40439000	40441564	40440275	C	A	0.5	0.333333	-0.166667	7.70118	downstream_gene_variant	MODIFIER	AGAP003601	c.*1896C>A		2R	2565	+	protein_coding_gene	AGAP003602	methyltransferase-like protein 9	NA	54	0.0793999
2R	40439000	40441564	40440611	A	G	0.783333	0.813559	0.030226	7.70122	downstream_gene_variant	MODIFIER	AGAP003601	c.*2232A>G		2R	2565	+	protein_coding_gene	AGAP003602	methyltransferase-like protein 9	NA	54	0.0793999
2R	40439000	40441564	40440611	A	G	0.783333	0.813559	0.030226	7.70122	intron_variant	MODIFIER	AGAP003602	c.426+27A>G		2R	2565	+	protein_coding_gene	AGAP003602	methyltransferase-like protein 9	NA	54	0.0793999
2R	40439000	40441564	40439111	C	A	0.151515	0.45098	0.299465	7.70101	5_prime_UTR_variant	MODIFIER	AGAP003602	c.-447C>A		2R	2565	+	protein_coding_gene	AGAP003602	methyltransferase-like protein 9	NA	54	0.0793999
2R	40439000	40441564	40439549	C	T	0.6	0.271186	-0.328814	7.70108	5_prime_UTR_premature_start_codon_gain_variant	LOW	AGAP003602	c.-9C>T		2R	2565	+	protein_coding_gene	AGAP003602	methyltransferase-like protein 9	NA	54	0.0793999
2R	40439000	40441564	40439549	C	T	0.6	0.271186	-0.328814	7.70108	downstream_gene_variant	MODIFIER	AGAP003601	c.*1170C>T		2R	2565	+	protein_coding_gene	AGAP003602	methyltransferase-like protein 9	NA	54	0.0793999
2R	40439000	40441564	40439549	C	T	0.6	0.271186	-0.328814	7.70108	downstream_gene_variant	MODIFIER	AGAP003603	c.*2829G>A		2R	2565	+	protein_coding_gene	AGAP003602	methyltransferase-like protein 9	NA	54	0.0793999
2R	40439000	40441564	40439549	C	T	0.6	0.271186	-0.328814	7.70108	upstream_gene_variant	MODIFIER	AGAP003602	c.-174C>T		2R	2565	+	protein_coding_gene	AGAP003602	methyltransferase-like protein 9	NA	54	0.0793999
2R	40439000	40441564	40439978	C	T	0.492308	0.304348	-0.18796	7.70114	downstream_gene_variant	MODIFIER	AGAP003603	c.*2400G>A		2R	2565	+	protein_coding_gene	AGAP003602	methyltransferase-like protein 9	NA	54	0.0793999
2R	40439000	40441564	40439978	C	T	0.492308	0.304348	-0.18796	7.70114	intron_variant	MODIFIER	AGAP003602	c.138+9C>T		2R	2565	+	protein_coding_gene	AGAP003602	methyltransferase-like protein 9	NA	54	0.0793999
2R	40439000	40441564	40439978	C	T	0.492308	0.304348	-0.18796	7.70114	intron_variant	MODIFIER	AGAP003602	c.93+9C>T		2R	2565	+	protein_coding_gene	AGAP003602	methyltransferase-like protein 9	NA	54	0.0793999
2R	40439000	40441564	40439978	C	T	0.492308	0.304348	-0.18796	7.70114	downstream_gene_variant	MODIFIER	AGAP003601	c.*1599C>T		2R	2565	+	protein_coding_gene	AGAP003602	methyltransferase-like protein 9	NA	54	0.0793999
2R	40439000	40441564	40440852	C	T	0.12963	0.446429	0.316799	7.70126	intron_variant	MODIFIER	AGAP003602	c.530+21C>T		2R	2565	+	protein_coding_gene	AGAP003602	methyltransferase-like protein 9	NA	54	0.0793999
2R	40439000	40441564	40439389	T	A	0.634615	0.234375	-0.40024	7.70105	upstream_gene_variant	MODIFIER	AGAP003602	c.-334T>A		2R	2565	+	protein_coding_gene	AGAP003602	methyltransferase-like protein 9	NA	54	0.0793999
2R	40439000	40441564	40441550	A	G	0.130435	0.280702	0.150267	7.70136	downstream_gene_variant	MODIFIER	AGAP003601	c.*3171A>G		2R	2565	+	protein_coding_gene	AGAP003602	methyltransferase-like protein 9	NA	54	0.0793999
2R	40439000	40441564	40441550	A	G	0.130435	0.280702	0.150267	7.70136	3_prime_UTR_variant	MODIFIER	AGAP003602	c.*21A>G		2R	2565	+	protein_coding_gene	AGAP003602	methyltransferase-like protein 9	NA	54	0.0793999
2R	40439000	40441564	40440611	A	G	0.783333	0.813559	0.030226	7.70122	downstream_gene_variant	MODIFIER	AGAP003603	c.*1767T>C		2R	2565	+	protein_coding_gene	AGAP003602	methyltransferase-like protein 9	NA	54	0.0793999
2R	40439000	40441564	40441120	A	C	0.645833	0.28125	-0.364583	7.7013	intron_variant	MODIFIER	AGAP003602	c.703+42A>C		2R	2565	+	protein_coding_gene	AGAP003602	methyltransferase-like protein 9	NA	54	0.0793999
2R	40439000	40441564	40439549	C	T	0.6	0.271186	-0.328814	7.70108	5_prime_UTR_variant	MODIFIER	AGAP003602	c.-9C>T		2R	2565	+	protein_coding_gene	AGAP003602	methyltransferase-like protein 9	NA	54	0.0793999
2R	40439000	40441564	40439996	C	T	0.350877	0.159091	-0.191786	7.70114	downstream_gene_variant	MODIFIER	AGAP003601	c.*1617C>T		2R	2565	+	protein_coding_gene	AGAP003602	methyltransferase-like protein 9	NA	54	0.0793999
2R	40439000	40441564	40441120	A	C	0.645833	0.28125	-0.364583	7.7013	downstream_gene_variant	MODIFIER	AGAP003603	c.*1258T>G		2R	2565	+	protein_coding_gene	AGAP003602	methyltransferase-like protein 9	NA	54	0.0793999
2R	40439000	40441564	40441306	T	A	0.619048	0.4	-0.219048	7.70132	downstream_gene_variant	MODIFIER	AGAP003601	c.*2927T>A		2R	2565	+	protein_coding_gene	AGAP003602	methyltransferase-like protein 9	NA	54	0.0793999
2R	40439000	40441564	40440389	G	T	0.5	0.304348	-0.195652	7.70119	synonymous_variant	LOW	AGAP003602	c.231G>T	p.Arg77Arg	2R	2565	+	protein_coding_gene	AGAP003602	methyltransferase-like protein 9	NA	54	0.0793999
2R	40439000	40441564	40441306	T	A	0.619048	0.4	-0.219048	7.70132	intron_variant	MODIFIER	AGAP003602	c.704-12T>A		2R	2565	+	protein_coding_gene	AGAP003602	methyltransferase-like protein 9	NA	54	0.0793999
2R	40439000	40441564	40441306	T	A	0.619048	0.4	-0.219048	7.70132	downstream_gene_variant	MODIFIER	AGAP003603	c.*1072A>T		2R	2565	+	protein_coding_gene	AGAP003602	methyltransferase-like protein 9	NA	54	0.0793999
2R	40439000	40441564	40440805	G	A	0.222222	0.415094	0.192872	7.70125	synonymous_variant	LOW	AGAP003602	c.504G>A	p.Arg168Arg	2R	2565	+	protein_coding_gene	AGAP003602	methyltransferase-like protein 9	NA	54	0.0793999
2R	40439000	40441564	40439986	A	G	0.323077	0.173913	-0.149164	7.70114	downstream_gene_variant	MODIFIER	AGAP003601	c.*1607A>G		2R	2565	+	protein_coding_gene	AGAP003602	methyltransferase-like protein 9	NA	54	0.0793999
2R	40439000	40441564	40440438	G	A	0.254545	0.535211	0.280666	7.7012	missense_variant	MODERATE	AGAP003602	c.235G>A	p.Ala79Thr	2R	2565	+	protein_coding_gene	AGAP003602	methyltransferase-like protein 9	NA	54	0.0793999
2R	40439000	40441564	40439389	T	A	0.634615	0.234375	-0.40024	7.70105	5_prime_UTR_variant	MODIFIER	AGAP003602	c.-169T>A		2R	2565	+	protein_coding_gene	AGAP003602	methyltransferase-like protein 9	NA	54	0.0793999
2R	40439000	40441564	40439389	T	A	0.634615	0.234375	-0.40024	7.70105	downstream_gene_variant	MODIFIER	AGAP003601	c.*1010T>A		2R	2565	+	protein_coding_gene	AGAP003602	methyltransferase-like protein 9	NA	54	0.0793999
2R	40439000	40441564	40439986	A	G	0.323077	0.173913	-0.149164	7.70114	intron_variant	MODIFIER	AGAP003602	c.93+17A>G		2R	2565	+	protein_coding_gene	AGAP003602	methyltransferase-like protein 9	NA	54	0.0793999
2R	40439000	40441564	40441120	A	C	0.645833	0.28125	-0.364583	7.7013	downstream_gene_variant	MODIFIER	AGAP003601	c.*2741A>C		2R	2565	+	protein_coding_gene	AGAP003602	methyltransferase-like protein 9	NA	54	0.0793999
2R	40439000	40441564	40439996	C	T	0.350877	0.159091	-0.191786	7.70114	downstream_gene_variant	MODIFIER	AGAP003603	c.*2382G>A		2R	2565	+	protein_coding_gene	AGAP003602	methyltransferase-like protein 9	NA	54	0.0793999
2R	40439000	40441564	40440175	C	T	0.541667	0.253521	-0.288146	7.70116	downstream_gene_variant	MODIFIER	AGAP003603	c.*2203G>A		2R	2565	+	protein_coding_gene	AGAP003602	methyltransferase-like protein 9	NA	54	0.0793999
2R	40439000	40441564	40439996	C	T	0.350877	0.159091	-0.191786	7.70114	intron_variant	MODIFIER	AGAP003602	c.138+27C>T		2R	2565	+	protein_coding_gene	AGAP003602	methyltransferase-like protein 9	NA	54	0.0793999
2R	40439000	40441564	40441306	T	A	0.619048	0.4	-0.219048	7.70132	intron_variant	MODIFIER	AGAP003602	c.749-12T>A		2R	2565	+	protein_coding_gene	AGAP003602	methyltransferase-like protein 9	NA	54	0.0793999
2R	40439000	40441564	40440175	C	T	0.541667	0.253521	-0.288146	7.70116	intron_variant	MODIFIER	AGAP003602	c.139-122C>T		2R	2565	+	protein_coding_gene	AGAP003602	methyltransferase-like protein 9	NA	54	0.0793999
2R	40439000	40441564	40440852	C	T	0.12963	0.446429	0.316799	7.70126	downstream_gene_variant	MODIFIER	AGAP003601	c.*2473C>T		2R	2565	+	protein_coding_gene	AGAP003602	methyltransferase-like protein 9	NA	54	0.0793999
2R	40439000	40441564	40441306	T	A	0.619048	0.4	-0.219048	7.70132	downstream_gene_variant	MODIFIER	AGAP003604	c.*7009A>T		2R	2565	+	protein_coding_gene	AGAP003602	methyltransferase-like protein 9	NA	54	0.0793999
2R	40439000	40441564	40441550	A	G	0.130435	0.280702	0.150267	7.70136	downstream_gene_variant	MODIFIER	AGAP003603	c.*828T>C		2R	2565	+	protein_coding_gene	AGAP003602	methyltransferase-like protein 9	NA	54	0.0793999
2R	40439000	40441564	40439986	A	G	0.323077	0.173913	-0.149164	7.70114	downstream_gene_variant	MODIFIER	AGAP003603	c.*2392T>C		2R	2565	+	protein_coding_gene	AGAP003602	methyltransferase-like protein 9	NA	54	0.0793999
2R	40439000	40441564	40440852	C	T	0.12963	0.446429	0.316799	7.70126	intron_variant	MODIFIER	AGAP003602	c.575+21C>T		2R	2565	+	protein_coding_gene	AGAP003602	methyltransferase-like protein 9	NA	54	0.0793999
2R	40439000	40441564	40439986	A	G	0.323077	0.173913	-0.149164	7.70114	intron_variant	MODIFIER	AGAP003602	c.138+17A>G		2R	2565	+	protein_coding_gene	AGAP003602	methyltransferase-like protein 9	NA	54	0.0793999
2R	40439000	40441564	40440852	C	T	0.12963	0.446429	0.316799	7.70126	downstream_gene_variant	MODIFIER	AGAP003603	c.*1526G>A		2R	2565	+	protein_coding_gene	AGAP003602	methyltransferase-like protein 9	NA	54	0.0793999
2R	40439000	40441564	40439996	C	T	0.350877	0.159091	-0.191786	7.70114	intron_variant	MODIFIER	AGAP003602	c.93+27C>T		2R	2565	+	protein_coding_gene	AGAP003602	methyltransferase-like protein 9	NA	54	0.0793999
2R	40439000	40441564	40440275	C	A	0.5	0.333333	-0.166667	7.70118	intron_variant	MODIFIER	AGAP003602	c.94-22C>A		2R	2565	+	protein_coding_gene	AGAP003602	methyltransferase-like protein 9	NA	54	0.0793999
2R	40439000	40441564	40441550	A	G	0.130435	0.280702	0.150267	7.70136	downstream_gene_variant	MODIFIER	AGAP003604	c.*6765T>C		2R	2565	+	protein_coding_gene	AGAP003602	methyltransferase-like protein 9	NA	54	0.0793999
2R	40439000	40441564	40440175	C	T	0.541667	0.253521	-0.288146	7.70116	downstream_gene_variant	MODIFIER	AGAP003601	c.*1796C>T		2R	2565	+	protein_coding_gene	AGAP003602	methyltransferase-like protein 9	NA	54	0.0793999
2R	40439000	40441564	40440175	C	T	0.541667	0.253521	-0.288146	7.70116	intron_variant	MODIFIER	AGAP003602	c.94-122C>T		2R	2565	+	protein_coding_gene	AGAP003602	methyltransferase-like protein 9	NA	54	0.0793999
2R	40439000	40441564	40440805	G	A	0.222222	0.415094	0.192872	7.70125	synonymous_variant	LOW	AGAP003602	c.549G>A	p.Arg183Arg	2R	2565	+	protein_coding_gene	AGAP003602	methyltransferase-like protein 9	NA	54	0.0793999
2R	40439000	40441564	40440232	A	G	0.486486	0.308824	-0.177663	7.70117	intron_variant	MODIFIER	AGAP003602	c.139-65A>G		2R	2565	+	protein_coding_gene	AGAP003602	methyltransferase-like protein 9	NA	54	0.0793999
2R	40439000	40441564	40440232	A	G	0.486486	0.308824	-0.177663	7.70117	downstream_gene_variant	MODIFIER	AGAP003601	c.*1853A>G		2R	2565	+	protein_coding_gene	AGAP003602	methyltransferase-like protein 9	NA	54	0.0793999
2R	40439000	40441564	40441550	A	G	0.130435	0.280702	0.150267	7.70136	3_prime_UTR_variant	MODIFIER	AGAP003602	c.*21A>G		2R	2565	+	protein_coding_gene	AGAP003602	methyltransferase-like protein 9	NA	54	0.0793999
2R	40439000	40441564	40440232	A	G	0.486486	0.308824	-0.177663	7.70117	downstream_gene_variant	MODIFIER	AGAP003603	c.*2146T>C		2R	2565	+	protein_coding_gene	AGAP003602	methyltransferase-like protein 9	NA	54	0.0793999
2R	40439000	40441564	40440232	A	G	0.486486	0.308824	-0.177663	7.70117	intron_variant	MODIFIER	AGAP003602	c.94-65A>G		2R	2565	+	protein_coding_gene	AGAP003602	methyltransferase-like protein 9	NA	54	0.0793999
2R	40441741	40444467	40441754	T	G	0.673077	0.423077	-0.25	7.70139	3_prime_UTR_variant	MODIFIER	AGAP003603	c.*624A>C		2R	2727	-	protein_coding_gene	AGAP003603	unspecified product	NA	27	0.0668575
2R	40441741	40444467	40442563	G	T	0.28125	0.1875	-0.09375	7.7015	downstream_gene_variant	MODIFIER	AGAP003602	c.*1034G>T		2R	2727	-	protein_coding_gene	AGAP003603	unspecified product	NA	27	0.0668575
2R	40441741	40444467	40442899	T	C	0.207547	0.42623	0.218682	7.70155	downstream_gene_variant	MODIFIER	AGAP003604	c.*5416A>G		2R	2727	-	protein_coding_gene	AGAP003603	unspecified product	NA	27	0.0668575
2R	40441741	40444467	40442857	C	T	0.224138	0.433962	0.209824	7.70154	missense_variant	MODERATE	AGAP003603	c.427G>A	p.Gly143Ser	2R	2727	-	protein_coding_gene	AGAP003603	unspecified product	NA	27	0.0668575
2R	40441741	40444467	40442857	C	T	0.224138	0.433962	0.209824	7.70154	downstream_gene_variant	MODIFIER	AGAP003602	c.*1328C>T		2R	2727	-	protein_coding_gene	AGAP003603	unspecified product	NA	27	0.0668575
2R	40441741	40444467	40441754	T	G	0.673077	0.423077	-0.25	7.70139	downstream_gene_variant	MODIFIER	AGAP003602	c.*225T>G		2R	2727	-	protein_coding_gene	AGAP003603	unspecified product	NA	27	0.0668575
2R	40441741	40444467	40443161	C	T	0.52459	0.263158	-0.261432	7.70158	downstream_gene_variant	MODIFIER	AGAP003602	c.*1632C>T		2R	2727	-	protein_coding_gene	AGAP003603	unspecified product	NA	27	0.0668575
2R	40441741	40444467	40441754	T	G	0.673077	0.423077	-0.25	7.70139	downstream_gene_variant	MODIFIER	AGAP003601	c.*3375T>G		2R	2727	-	protein_coding_gene	AGAP003603	unspecified product	NA	27	0.0668575
2R	40441741	40444467	40442563	G	T	0.28125	0.1875	-0.09375	7.7015	downstream_gene_variant	MODIFIER	AGAP003601	c.*4184G>T		2R	2727	-	protein_coding_gene	AGAP003603	unspecified product	NA	27	0.0668575
2R	40441741	40444467	40442899	T	C	0.207547	0.42623	0.218682	7.70155	missense_variant	MODERATE	AGAP003603	c.385A>G	p.Thr129Ala	2R	2727	-	protein_coding_gene	AGAP003603	unspecified product	NA	27	0.0668575
2R	40441741	40444467	40442857	C	T	0.224138	0.433962	0.209824	7.70154	downstream_gene_variant	MODIFIER	AGAP003604	c.*5458G>A		2R	2727	-	protein_coding_gene	AGAP003603	unspecified product	NA	27	0.0668575
2R	40441741	40444467	40443161	C	T	0.52459	0.263158	-0.261432	7.70158	synonymous_variant	LOW	AGAP003603	c.123G>A	p.Val41Val	2R	2727	-	protein_coding_gene	AGAP003603	unspecified product	NA	27	0.0668575
2R	40441741	40444467	40443306	A	T	0.533333	0.333333	-0.2	7.7016	downstream_gene_variant	MODIFIER	AGAP003602	c.*1777A>T		2R	2727	-	protein_coding_gene	AGAP003603	unspecified product	NA	27	0.0668575
2R	40441741	40444467	40442857	C	T	0.224138	0.433962	0.209824	7.70154	downstream_gene_variant	MODIFIER	AGAP003601	c.*4478C>T		2R	2727	-	protein_coding_gene	AGAP003603	unspecified product	NA	27	0.0668575
2R	40441741	40444467	40441754	T	G	0.673077	0.423077	-0.25	7.70139	downstream_gene_variant	MODIFIER	AGAP003602	c.*225T>G		2R	2727	-	protein_coding_gene	AGAP003603	unspecified product	NA	27	0.0668575
2R	40441741	40444467	40443161	C	T	0.52459	0.263158	-0.261432	7.70158	downstream_gene_variant	MODIFIER	AGAP003602	c.*1632C>T		2R	2727	-	protein_coding_gene	AGAP003603	unspecified product	NA	27	0.0668575
2R	40441741	40444467	40443161	C	T	0.52459	0.263158	-0.261432	7.70158	downstream_gene_variant	MODIFIER	AGAP003601	c.*4782C>T		2R	2727	-	protein_coding_gene	AGAP003603	unspecified product	NA	27	0.0668575
2R	40441741	40444467	40443306	A	T	0.533333	0.333333	-0.2	7.7016	downstream_gene_variant	MODIFIER	AGAP003602	c.*1777A>T		2R	2727	-	protein_coding_gene	AGAP003603	unspecified product	NA	27	0.0668575
2R	40441741	40444467	40442563	G	T	0.28125	0.1875	-0.09375	7.7015	downstream_gene_variant	MODIFIER	AGAP003602	c.*1034G>T		2R	2727	-	protein_coding_gene	AGAP003603	unspecified product	NA	27	0.0668575
2R	40441741	40444467	40443306	A	T	0.533333	0.333333	-0.2	7.7016	intron_variant	MODIFIER	AGAP003603	c.93-115T>A		2R	2727	-	protein_coding_gene	AGAP003603	unspecified product	NA	27	0.0668575
2R	40441741	40444467	40442899	T	C	0.207547	0.42623	0.218682	7.70155	downstream_gene_variant	MODIFIER	AGAP003602	c.*1370T>C		2R	2727	-	protein_coding_gene	AGAP003603	unspecified product	NA	27	0.0668575
2R	40441741	40444467	40442563	G	T	0.28125	0.1875	-0.09375	7.7015	downstream_gene_variant	MODIFIER	AGAP003604	c.*5752C>A		2R	2727	-	protein_coding_gene	AGAP003603	unspecified product	NA	27	0.0668575
2R	40441741	40444467	40441754	T	G	0.673077	0.423077	-0.25	7.70139	downstream_gene_variant	MODIFIER	AGAP003604	c.*6561A>C		2R	2727	-	protein_coding_gene	AGAP003603	unspecified product	NA	27	0.0668575
2R	40441741	40444467	40443161	C	T	0.52459	0.263158	-0.261432	7.70158	downstream_gene_variant	MODIFIER	AGAP003604	c.*5154G>A		2R	2727	-	protein_coding_gene	AGAP003603	unspecified product	NA	27	0.0668575
2R	40441741	40444467	40442563	G	T	0.28125	0.1875	-0.09375	7.7015	missense_variant	MODERATE	AGAP003603	c.721C>A	p.Pro241Thr	2R	2727	-	protein_coding_gene	AGAP003603	unspecified product	NA	27	0.0668575
2R	40441741	40444467	40444380	C	T	0.681818	0.278689	-0.40313	7.70175	downstream_gene_variant	MODIFIER	AGAP003602	c.*2851C>T		2R	2727	-	protein_coding_gene	AGAP003603	unspecified product	NA	27	0.0668575
2R	40441741	40444467	40443306	A	T	0.533333	0.333333	-0.2	7.7016	downstream_gene_variant	MODIFIER	AGAP003604	c.*5009T>A		2R	2727	-	protein_coding_gene	AGAP003603	unspecified product	NA	27	0.0668575
2R	40441741	40444467	40444380	C	T	0.681818	0.278689	-0.40313	7.70175	5_prime_UTR_variant	MODIFIER	AGAP003603	c.-557G>A		2R	2727	-	protein_coding_gene	AGAP003603	unspecified product	NA	27	0.0668575
2R	40441741	40444467	40444339	T	C	0.361702	0.578125	0.216423	7.70175	downstream_gene_variant	MODIFIER	AGAP003604	c.*3976A>G		2R	2727	-	protein_coding_gene	AGAP003603	unspecified product	NA	27	0.0668575
2R	40441741	40444467	40442899	T	C	0.207547	0.42623	0.218682	7.70155	downstream_gene_variant	MODIFIER	AGAP003602	c.*1370T>C		2R	2727	-	protein_coding_gene	AGAP003603	unspecified product	NA	27	0.0668575
2R	40441741	40444467	40444339	T	C	0.361702	0.578125	0.216423	7.70175	5_prime_UTR_variant	MODIFIER	AGAP003603	c.-516A>G		2R	2727	-	protein_coding_gene	AGAP003603	unspecified product	NA	27	0.0668575
2R	40441741	40444467	40444339	T	C	0.361702	0.578125	0.216423	7.70175	downstream_gene_variant	MODIFIER	AGAP003602	c.*2810T>C		2R	2727	-	protein_coding_gene	AGAP003603	unspecified product	NA	27	0.0668575
2R	40441741	40444467	40442857	C	T	0.224138	0.433962	0.209824	7.70154	downstream_gene_variant	MODIFIER	AGAP003602	c.*1328C>T		2R	2727	-	protein_coding_gene	AGAP003603	unspecified product	NA	27	0.0668575
2R	40441741	40444467	40442899	T	C	0.207547	0.42623	0.218682	7.70155	downstream_gene_variant	MODIFIER	AGAP003601	c.*4520T>C		2R	2727	-	protein_coding_gene	AGAP003603	unspecified product	NA	27	0.0668575
2R	40441741	40444467	40443306	A	T	0.533333	0.333333	-0.2	7.7016	downstream_gene_variant	MODIFIER	AGAP003601	c.*4927A>T		2R	2727	-	protein_coding_gene	AGAP003603	unspecified product	NA	27	0.0668575
2R	40441741	40444467	40444380	C	T	0.681818	0.278689	-0.40313	7.70175	downstream_gene_variant	MODIFIER	AGAP003604	c.*3935G>A		2R	2727	-	protein_coding_gene	AGAP003603	unspecified product	NA	27	0.0668575
2R	40441741	40444467	40444339	T	C	0.361702	0.578125	0.216423	7.70175	downstream_gene_variant	MODIFIER	AGAP003602	c.*2810T>C		2R	2727	-	protein_coding_gene	AGAP003603	unspecified product	NA	27	0.0668575
2R	40441741	40444467	40444380	C	T	0.681818	0.278689	-0.40313	7.70175	downstream_gene_variant	MODIFIER	AGAP003602	c.*2851C>T		2R	2727	-	protein_coding_gene	AGAP003603	unspecified product	NA	27	0.0668575
2R	40446242	40461911	40452472	C	T	0.130435	0.4	0.269565	7.70289	intron_variant	MODIFIER	AGAP003604	c.36+683G>A		2R	15670	-	protein_coding_gene	AGAP003604	unspecified product	NA	517	0.0518711
2R	40446242	40461911	40457340	G	A	0.169811	0.490196	0.320385	7.70358	intron_variant	MODIFIER	AGAP003604	c.-74+3467C>T		2R	15670	-	protein_coding_gene	AGAP003604	unspecified product	NA	517	0.0518711
2R	40446242	40461911	40454305	G	A	0.245283	0.163636	-0.0816467	7.70315	intron_variant	MODIFIER	AGAP003604	c.-73-1042C>T		2R	15670	-	protein_coding_gene	AGAP003604	unspecified product	NA	517	0.0518711
2R	40446242	40461911	40458758	A	G	0.511111	0.7	0.188889	7.70378	upstream_gene_variant	MODIFIER	AGAP003605	c.-4478A>G		2R	15670	-	protein_coding_gene	AGAP003604	unspecified product	NA	517	0.0518711
2R	40446242	40461911	40459075	A	C	0.489796	0.448276	-0.0415201	7.70382	intron_variant	MODIFIER	AGAP003604	c.-74+1732T>G		2R	15670	-	protein_coding_gene	AGAP003604	unspecified product	NA	517	0.0518711
2R	40446242	40461911	40457137	T	C	0.156863	0.489796	0.332933	7.70355	intron_variant	MODIFIER	AGAP003604	c.-74+3670A>G		2R	15670	-	protein_coding_gene	AGAP003604	unspecified product	NA	517	0.0518711
2R	40446242	40461911	40446526	C	T	0.12963	0.542373	0.412743	7.70206	3_prime_UTR_variant	MODIFIER	AGAP003604	c.*1789G>A		2R	15670	-	protein_coding_gene	AGAP003604	unspecified product	NA	517	0.0518711
2R	40446242	40461911	40452406	T	A	0.137255	0.387755	0.2505	7.70288	intron_variant	MODIFIER	AGAP003604	c.36+749A>T		2R	15670	-	protein_coding_gene	AGAP003604	unspecified product	NA	517	0.0518711
2R	40446242	40461911	40457125	T	G	0.375	0.698113	0.323113	7.70355	intron_variant	MODIFIER	AGAP003604	c.-74+3682A>C		2R	15670	-	protein_coding_gene	AGAP003604	unspecified product	NA	517	0.0518711
2R	40446242	40461911	40459239	C	G	0.436364	0.5	0.0636364	7.70385	upstream_gene_variant	MODIFIER	AGAP003605	c.-3997C>G		2R	15670	-	protein_coding_gene	AGAP003604	unspecified product	NA	517	0.0518711
2R	40446242	40461911	40459997	T	C	0.104167	0.37037	0.266204	7.70395	upstream_gene_variant	MODIFIER	AGAP003605	c.-3239T>C		2R	15670	-	protein_coding_gene	AGAP003604	unspecified product	NA	517	0.0518711
2R	40446242	40461911	40454404	A	G	0.350877	0.561404	0.210526	7.70316	intron_variant	MODIFIER	AGAP003604	c.-73-1141T>C		2R	15670	-	protein_coding_gene	AGAP003604	unspecified product	NA	517	0.0518711
2R	40446242	40461911	40459075	A	C	0.489796	0.448276	-0.0415201	7.70382	upstream_gene_variant	MODIFIER	AGAP003605	c.-4161A>C		2R	15670	-	protein_coding_gene	AGAP003604	unspecified product	NA	517	0.0518711
2R	40446242	40461911	40460444	A	G	0.465517	0.722222	0.256705	7.70401	upstream_gene_variant	MODIFIER	AGAP003605	c.-2792A>G		2R	15670	-	protein_coding_gene	AGAP003604	unspecified product	NA	517	0.0518711
2R	40446242	40461911	40453234	G	A	0.173077	0.391304	0.218227	7.703	5_prime_UTR_variant	MODIFIER	AGAP003604	c.-44C>T		2R	15670	-	protein_coding_gene	AGAP003604	unspecified product	NA	517	0.0518711
2R	40446242	40461911	40458931	T	G	0.489362	0.625	0.135638	7.7038	intron_variant	MODIFIER	AGAP003604	c.-74+1876A>C		2R	15670	-	protein_coding_gene	AGAP003604	unspecified product	NA	517	0.0518711
2R	40446242	40461911	40452307	G	A	0.203704	0.447761	0.244057	7.70287	intron_variant	MODIFIER	AGAP003604	c.36+848C>T		2R	15670	-	protein_coding_gene	AGAP003604	unspecified product	NA	517	0.0518711
2R	40446242	40461911	40456954	A	T	0.352941	0.72	0.367059	7.70352	intron_variant	MODIFIER	AGAP003604	c.-73-3691T>A		2R	15670	-	protein_coding_gene	AGAP003604	unspecified product	NA	517	0.0518711
2R	40446242	40461911	40454212	C	T	0.191489	0.403509	0.212019	7.70314	intron_variant	MODIFIER	AGAP003604	c.-73-949G>A		2R	15670	-	protein_coding_gene	AGAP003604	unspecified product	NA	517	0.0518711
2R	40446242	40461911	40453572	T	C	0.303571	0.78	0.476429	7.70305	intron_variant	MODIFIER	AGAP003604	c.-73-309A>G		2R	15670	-	protein_coding_gene	AGAP003604	unspecified product	NA	517	0.0518711
2R	40446242	40461911	40446609	T	C	0.34	0.578947	0.238947	7.70207	3_prime_UTR_variant	MODIFIER	AGAP003604	c.*1706A>G		2R	15670	-	protein_coding_gene	AGAP003604	unspecified product	NA	517	0.0518711
2R	40446242	40461911	40452480	G	A	0.139535	0.402985	0.26345	7.70289	intron_variant	MODIFIER	AGAP003604	c.36+675C>T		2R	15670	-	protein_coding_gene	AGAP003604	unspecified product	NA	517	0.0518711
2R	40446242	40461911	40458758	A	G	0.511111	0.7	0.188889	7.70378	intron_variant	MODIFIER	AGAP003604	c.-74+2049T>C		2R	15670	-	protein_coding_gene	AGAP003604	unspecified product	NA	517	0.0518711
2R	40446242	40461911	40458892	T	C	0.369565	0.509091	0.139526	7.7038	upstream_gene_variant	MODIFIER	AGAP003605	c.-4344T>C		2R	15670	-	protein_coding_gene	AGAP003604	unspecified product	NA	517	0.0518711
2R	40446242	40461911	40458892	T	C	0.369565	0.509091	0.139526	7.7038	intron_variant	MODIFIER	AGAP003604	c.-74+1915A>G		2R	15670	-	protein_coding_gene	AGAP003604	unspecified product	NA	517	0.0518711
2R	40446242	40461911	40458931	T	G	0.489362	0.625	0.135638	7.7038	upstream_gene_variant	MODIFIER	AGAP003605	c.-4305T>G		2R	15670	-	protein_coding_gene	AGAP003604	unspecified product	NA	517	0.0518711
2R	40446242	40461911	40447457	T	G	0.0816327	0.377358	0.295726	7.70219	upstream_gene_variant	MODIFIER	AGAP003603	c.-3634A>C		2R	15670	-	protein_coding_gene	AGAP003604	unspecified product	NA	517	0.0518711
2R	40446242	40461911	40447457	T	G	0.0816327	0.377358	0.295726	7.70219	3_prime_UTR_variant	MODIFIER	AGAP003604	c.*858A>C		2R	15670	-	protein_coding_gene	AGAP003604	unspecified product	NA	517	0.0518711
2R	40446242	40461911	40451584	G	A	0.226415	0.255319	0.0289041	7.70277	intron_variant	MODIFIER	AGAP003604	c.37-690C>T		2R	15670	-	protein_coding_gene	AGAP003604	unspecified product	NA	517	0.0518711
2R	40446242	40461911	40453287	A	G	0.157895	0.333333	0.175439	7.70301	intron_variant	MODIFIER	AGAP003604	c.-73-24T>C		2R	15670	-	protein_coding_gene	AGAP003604	unspecified product	NA	517	0.0518711
2R	40446242	40461911	40453292	A	C	0.183333	0.219178	0.0358447	7.70301	intron_variant	MODIFIER	AGAP003604	c.-73-29T>G		2R	15670	-	protein_coding_gene	AGAP003604	unspecified product	NA	517	0.0518711
2R	40446242	40461911	40446526	C	T	0.12963	0.542373	0.412743	7.70206	upstream_gene_variant	MODIFIER	AGAP003603	c.-2703G>A		2R	15670	-	protein_coding_gene	AGAP003604	unspecified product	NA	517	0.0518711
2R	40446242	40461911	40456066	T	C	0.157895	0.392157	0.234262	7.7034	intron_variant	MODIFIER	AGAP003604	c.-73-2803A>G		2R	15670	-	protein_coding_gene	AGAP003604	unspecified product	NA	517	0.0518711
2R	40446242	40461911	40453895	G	A	0.185185	0.489796	0.304611	7.70309	intron_variant	MODIFIER	AGAP003604	c.-73-632C>T		2R	15670	-	protein_coding_gene	AGAP003604	unspecified product	NA	517	0.0518711
2R	40446242	40461911	40459104	A	G	0.431034	0.46	0.0289655	7.70383	upstream_gene_variant	MODIFIER	AGAP003605	c.-4132A>G		2R	15670	-	protein_coding_gene	AGAP003604	unspecified product	NA	517	0.0518711
2R	40446242	40461911	40459104	A	G	0.431034	0.46	0.0289655	7.70383	intron_variant	MODIFIER	AGAP003604	c.-74+1703T>C		2R	15670	-	protein_coding_gene	AGAP003604	unspecified product	NA	517	0.0518711
2R	40446242	40461911	40459239	C	G	0.436364	0.5	0.0636364	7.70385	intron_variant	MODIFIER	AGAP003604	c.-74+1568G>C		2R	15670	-	protein_coding_gene	AGAP003604	unspecified product	NA	517	0.0518711
2R	40446242	40461911	40454560	G	A	0.36	0.584906	0.224906	7.70319	intron_variant	MODIFIER	AGAP003604	c.-73-1297C>T		2R	15670	-	protein_coding_gene	AGAP003604	unspecified product	NA	517	0.0518711
2R	40446242	40461911	40459997	T	C	0.104167	0.37037	0.266204	7.70395	intron_variant	MODIFIER	AGAP003604	c.-74+810A>G		2R	15670	-	protein_coding_gene	AGAP003604	unspecified product	NA	517	0.0518711
2R	40446242	40461911	40460444	A	G	0.465517	0.722222	0.256705	7.70401	intron_variant	MODIFIER	AGAP003604	c.-74+363T>C		2R	15670	-	protein_coding_gene	AGAP003604	unspecified product	NA	517	0.0518711
2R	40446242	40461911	40455221	G	A	0.428571	0.642857	0.214286	7.70328	intron_variant	MODIFIER	AGAP003604	c.-73-1958C>T		2R	15670	-	protein_coding_gene	AGAP003604	unspecified product	NA	517	0.0518711
2R	40446242	40461911	40448135	C	T	0.166667	0.346939	0.180272	7.70228	3_prime_UTR_variant	MODIFIER	AGAP003604	c.*180G>A		2R	15670	-	protein_coding_gene	AGAP003604	unspecified product	NA	517	0.0518711
2R	40446242	40461911	40456870	T	G	0.240741	0.345455	0.104714	7.70351	intron_variant	MODIFIER	AGAP003604	c.-73-3607A>C		2R	15670	-	protein_coding_gene	AGAP003604	unspecified product	NA	517	0.0518711
2R	40446242	40461911	40456871	G	T	0.148148	0.433962	0.285814	7.70351	intron_variant	MODIFIER	AGAP003604	c.-73-3608C>A		2R	15670	-	protein_coding_gene	AGAP003604	unspecified product	NA	517	0.0518711
2R	40446242	40461911	40453533	C	A	0.145455	0.369565	0.224111	7.70304	intron_variant	MODIFIER	AGAP003604	c.-73-270G>T		2R	15670	-	protein_coding_gene	AGAP003604	unspecified product	NA	517	0.0518711
2R	40446242	40461911	40446526	C	T	0.12963	0.542373	0.412743	7.70206	downstream_gene_variant	MODIFIER	AGAP003602	c.*4997C>T		2R	15670	-	protein_coding_gene	AGAP003604	unspecified product	NA	517	0.0518711
2R	40446242	40461911	40461466	C	G	0.413043	0.6	0.186957	7.70416	5_prime_UTR_variant	MODIFIER	AGAP003604	c.-733G>C		2R	15670	-	protein_coding_gene	AGAP003604	unspecified product	NA	517	0.0518711
2R	40446242	40461911	40461466	C	G	0.413043	0.6	0.186957	7.70416	upstream_gene_variant	MODIFIER	AGAP003605	c.-1770C>G		2R	15670	-	protein_coding_gene	AGAP003604	unspecified product	NA	517	0.0518711
2R	40446242	40461911	40446609	T	C	0.34	0.578947	0.238947	7.70207	upstream_gene_variant	MODIFIER	AGAP003603	c.-2786A>G		2R	15670	-	protein_coding_gene	AGAP003604	unspecified product	NA	517	0.0518711
2R	40446242	40461911	40446658	A	G	0.340426	0.716981	0.376556	7.70208	upstream_gene_variant	MODIFIER	AGAP003603	c.-2835T>C		2R	15670	-	protein_coding_gene	AGAP003604	unspecified product	NA	517	0.0518711
2R	40446242	40461911	40446658	A	G	0.340426	0.716981	0.376556	7.70208	3_prime_UTR_variant	MODIFIER	AGAP003604	c.*1657T>C		2R	15670	-	protein_coding_gene	AGAP003604	unspecified product	NA	517	0.0518711
2R	40446242	40461911	40447149	C	T	0.1875	0.444444	0.256944	7.70214	upstream_gene_variant	MODIFIER	AGAP003603	c.-3326G>A		2R	15670	-	protein_coding_gene	AGAP003604	unspecified product	NA	517	0.0518711
2R	40446242	40461911	40447149	C	T	0.1875	0.444444	0.256944	7.70214	3_prime_UTR_variant	MODIFIER	AGAP003604	c.*1166G>A		2R	15670	-	protein_coding_gene	AGAP003604	unspecified product	NA	517	0.0518711
2R	40446242	40461911	40453060	C	T	0.235294	0.517241	0.281947	7.70298	intron_variant	MODIFIER	AGAP003604	c.36+95G>A		2R	15670	-	protein_coding_gene	AGAP003604	unspecified product	NA	517	0.0518711
2R	40446242	40461911	40453147	A	G	0.169492	0.384615	0.215124	7.70299	splice_region_variant&intron_variant	LOW	AGAP003604	c.36+8T>C		2R	15670	-	protein_coding_gene	AGAP003604	unspecified product	NA	517	0.0518711
2R	40446242	40461911	40453148	T	C	0.830508	0.615385	-0.215124	7.70299	splice_region_variant&intron_variant	LOW	AGAP003604	c.36+7A>G		2R	15670	-	protein_coding_gene	AGAP003604	unspecified product	NA	517	0.0518711
2R	40446242	40461911	40448135	C	T	0.166667	0.346939	0.180272	7.70228	upstream_gene_variant	MODIFIER	AGAP003603	c.-4312G>A		2R	15670	-	protein_coding_gene	AGAP003604	unspecified product	NA	517	0.0518711
2R	40446242	40461911	40446526	C	T	0.12963	0.542373	0.412743	7.70206	downstream_gene_variant	MODIFIER	AGAP003602	c.*4997C>T		2R	15670	-	protein_coding_gene	AGAP003604	unspecified product	NA	517	0.0518711
2R	40446242	40461911	40448145	G	A	0.192308	0.367347	0.175039	7.70228	upstream_gene_variant	MODIFIER	AGAP003603	c.-4322C>T		2R	15670	-	protein_coding_gene	AGAP003604	unspecified product	NA	517	0.0518711
2R	40446242	40461911	40448821	C	T	0.627451	0.45098	-0.176471	7.70238	upstream_gene_variant	MODIFIER	AGAP003603	c.-4998G>A		2R	15670	-	protein_coding_gene	AGAP003604	unspecified product	NA	517	0.0518711
2R	40446242	40461911	40448821	C	T	0.627451	0.45098	-0.176471	7.70238	synonymous_variant	LOW	AGAP003604	c.1440G>A	p.Glu480Glu	2R	15670	-	protein_coding_gene	AGAP003604	unspecified product	NA	517	0.0518711
2R	40446242	40461911	40448905	T	G	0.764706	0.740741	-0.0239651	7.70239	synonymous_variant	LOW	AGAP003604	c.1356A>C	p.Gly452Gly	2R	15670	-	protein_coding_gene	AGAP003604	unspecified product	NA	517	0.0518711
2R	40446242	40461911	40448905	T	G	0.764706	0.740741	-0.0239651	7.70239	upstream_gene_variant	MODIFIER	AGAP003603	c.-5082A>C		2R	15670	-	protein_coding_gene	AGAP003604	unspecified product	NA	517	0.0518711
2R	40446242	40461911	40448950	A	G	0.411765	0.421875	0.0101103	7.7024	intron_variant	MODIFIER	AGAP003604	c.1343-32T>C		2R	15670	-	protein_coding_gene	AGAP003604	unspecified product	NA	517	0.0518711
2R	40446242	40461911	40448950	A	G	0.411765	0.421875	0.0101103	7.7024	upstream_gene_variant	MODIFIER	AGAP003603	c.-5127T>C		2R	15670	-	protein_coding_gene	AGAP003604	unspecified product	NA	517	0.0518711
2R	40446242	40461911	40448974	A	C	0.608696	0.411765	-0.196931	7.7024	upstream_gene_variant	MODIFIER	AGAP003603	c.-5151T>G		2R	15670	-	protein_coding_gene	AGAP003604	unspecified product	NA	517	0.0518711
2R	40446242	40461911	40448974	A	C	0.608696	0.411765	-0.196931	7.7024	intron_variant	MODIFIER	AGAP003604	c.1342+46T>G		2R	15670	-	protein_coding_gene	AGAP003604	unspecified product	NA	517	0.0518711
2R	40446242	40461911	40449012	A	G	0.76	0.741935	-0.0180645	7.70241	splice_region_variant&intron_variant	LOW	AGAP003604	c.1342+8T>C		2R	15670	-	protein_coding_gene	AGAP003604	unspecified product	NA	517	0.0518711
2R	40446242	40461911	40449012	A	G	0.76	0.741935	-0.0180645	7.70241	upstream_gene_variant	MODIFIER	AGAP003603	c.-5189T>C		2R	15670	-	protein_coding_gene	AGAP003604	unspecified product	NA	517	0.0518711
2R	40446242	40461911	40455274	G	A	0.183673	0.433962	0.250289	7.70329	intron_variant	MODIFIER	AGAP003604	c.-73-2011C>T		2R	15670	-	protein_coding_gene	AGAP003604	unspecified product	NA	517	0.0518711
2R	40446242	40461911	40448145	G	A	0.192308	0.367347	0.175039	7.70228	3_prime_UTR_variant	MODIFIER	AGAP003604	c.*170C>T		2R	15670	-	protein_coding_gene	AGAP003604	unspecified product	NA	517	0.0518711
2R	40446242	40461911	40455468	T	C	0.444444	0.44898	0.00453515	7.70331	intron_variant	MODIFIER	AGAP003604	c.-73-2205A>G		2R	15670	-	protein_coding_gene	AGAP003604	unspecified product	NA	517	0.0518711
2R	40446242	40461911	40455480	G	A	0.203704	0.291667	0.087963	7.70332	intron_variant	MODIFIER	AGAP003604	c.-73-2217C>T		2R	15670	-	protein_coding_gene	AGAP003604	unspecified product	NA	517	0.0518711
2R	40446242	40461911	40449144	T	C	0.509804	0.566667	0.0568627	7.70243	upstream_gene_variant	MODIFIER	AGAP003603	c.-5321A>G		2R	15670	-	protein_coding_gene	AGAP003604	unspecified product	NA	517	0.0518711
2R	40446242	40461911	40456097	A	T	0.220339	0.44	0.219661	7.7034	intron_variant	MODIFIER	AGAP003604	c.-73-2834T>A		2R	15670	-	protein_coding_gene	AGAP003604	unspecified product	NA	517	0.0518711
2R	40446242	40461911	40456107	C	T	0.25	0.446809	0.196809	7.7034	intron_variant	MODIFIER	AGAP003604	c.-73-2844G>A		2R	15670	-	protein_coding_gene	AGAP003604	unspecified product	NA	517	0.0518711
2R	40446242	40461911	40456115	G	A	0.285714	0.456522	0.170807	7.70341	intron_variant	MODIFIER	AGAP003604	c.-73-2852C>T		2R	15670	-	protein_coding_gene	AGAP003604	unspecified product	NA	517	0.0518711
2R	40446242	40461911	40456140	T	C	0.310345	0.456522	0.146177	7.70341	intron_variant	MODIFIER	AGAP003604	c.-73-2877A>G		2R	15670	-	protein_coding_gene	AGAP003604	unspecified product	NA	517	0.0518711
2R	40446242	40461911	40456237	A	T	0.5	0.589286	0.0892857	7.70342	intron_variant	MODIFIER	AGAP003604	c.-73-2974T>A		2R	15670	-	protein_coding_gene	AGAP003604	unspecified product	NA	517	0.0518711
2R	40446242	40461911	40456442	C	T	0.152174	0.241379	0.0892054	7.70345	intron_variant	MODIFIER	AGAP003604	c.-73-3179G>A		2R	15670	-	protein_coding_gene	AGAP003604	unspecified product	NA	517	0.0518711
2R	40446242	40461911	40456477	G	T	0.38	0.454545	0.0745455	7.70346	intron_variant	MODIFIER	AGAP003604	c.-73-3214C>A		2R	15670	-	protein_coding_gene	AGAP003604	unspecified product	NA	517	0.0518711
2R	40446242	40461911	40451539	G	T	0.222222	0.34	0.117778	7.70276	intron_variant	MODIFIER	AGAP003604	c.37-645C>A		2R	15670	-	protein_coding_gene	AGAP003604	unspecified product	NA	517	0.0518711
2R	40446242	40461911	40456782	G	T	0.293103	0.483333	0.19023	7.7035	intron_variant	MODIFIER	AGAP003604	c.-73-3519C>A		2R	15670	-	protein_coding_gene	AGAP003604	unspecified product	NA	517	0.0518711
2R	40446242	40461911	40456861	C	G	0.232143	0.181818	-0.0503247	7.70351	intron_variant	MODIFIER	AGAP003604	c.-73-3598G>C		2R	15670	-	protein_coding_gene	AGAP003604	unspecified product	NA	517	0.0518711
2R	40446242	40461911	40461202	C	T	0.291667	0.351852	0.0601852	7.70412	upstream_gene_variant	MODIFIER	AGAP003605	c.-2034C>T		2R	15670	-	protein_coding_gene	AGAP003604	unspecified product	NA	517	0.0518711
2R	40446242	40461911	40461263	G	A	0.434783	0.776119	0.341337	7.70413	upstream_gene_variant	MODIFIER	AGAP003605	c.-1973G>A		2R	15670	-	protein_coding_gene	AGAP003604	unspecified product	NA	517	0.0518711
2R	40446242	40461911	40461263	G	A	0.434783	0.776119	0.341337	7.70413	5_prime_UTR_variant	MODIFIER	AGAP003604	c.-530C>T		2R	15670	-	protein_coding_gene	AGAP003604	unspecified product	NA	517	0.0518711
2R	40446242	40461911	40460676	G	C	0.413793	0.606557	0.192764	7.70405	upstream_gene_variant	MODIFIER	AGAP003605	c.-2560G>C		2R	15670	-	protein_coding_gene	AGAP003604	unspecified product	NA	517	0.0518711
2R	40446242	40461911	40461595	T	C	0.456522	0.727273	0.270751	7.70418	upstream_gene_variant	MODIFIER	AGAP003605	c.-1641T>C		2R	15670	-	protein_coding_gene	AGAP003604	unspecified product	NA	517	0.0518711
2R	40446242	40461911	40461595	T	C	0.456522	0.727273	0.270751	7.70418	5_prime_UTR_variant	MODIFIER	AGAP003604	c.-862A>G		2R	15670	-	protein_coding_gene	AGAP003604	unspecified product	NA	517	0.0518711
2R	40446242	40461911	40452494	G	A	0.177778	0.529412	0.351634	7.7029	intron_variant	MODIFIER	AGAP003604	c.36+661C>T		2R	15670	-	protein_coding_gene	AGAP003604	unspecified product	NA	517	0.0518711
