## Supplemental tables for "The metabolic resistance blueprint: Genomic dissection of DDT resistance in historical *kdr*-free East African *Anopheles gambiae*" (part 97 of 336)

### Sheet: S9 (continued)
Table S9. Sigificant SNPs in QTL regions in family Perm-A comparing alive after 30 minutes exposure and dead after 3 minutes exposure
2R	40446242	40461911	40453024	G	C	0.26	0.365385	0.105385	7.70297	intron_variant	MODIFIER	AGAP003604	c.36+131C>G		2R	15670	-	protein_coding_gene	AGAP003604	unspecified product	NA	517	0.0518711
2R	40446242	40461911	40453032	C	T	0.285714	0.377358	0.0916442	7.70297	intron_variant	MODIFIER	AGAP003604	c.36+123G>A		2R	15670	-	protein_coding_gene	AGAP003604	unspecified product	NA	517	0.0518711
2R	40446242	40461911	40451202	G	A	0.186047	0.45614	0.270094	7.70271	intron_variant	MODIFIER	AGAP003604	c.37-308C>T		2R	15670	-	protein_coding_gene	AGAP003604	unspecified product	NA	517	0.0518711
2R	40446242	40461911	40451250	A	G	0.2	0.525424	0.325424	7.70272	intron_variant	MODIFIER	AGAP003604	c.37-356T>C		2R	15670	-	protein_coding_gene	AGAP003604	unspecified product	NA	517	0.0518711
2R	40446242	40461911	40455194	A	G	0.192308	0.326923	0.134615	7.70328	intron_variant	MODIFIER	AGAP003604	c.-73-1931T>C		2R	15670	-	protein_coding_gene	AGAP003604	unspecified product	NA	517	0.0518711
2R	40446242	40461911	40453234	G	A	0.173077	0.391304	0.218227	7.703	5_prime_UTR_premature_start_codon_gain_variant	LOW	AGAP003604	c.-44C>T		2R	15670	-	protein_coding_gene	AGAP003604	unspecified product	NA	517	0.0518711
2R	40446242	40461911	40449075	A	G	0.306122	0.381818	0.0756957	7.70242	upstream_gene_variant	MODIFIER	AGAP003603	c.-5252T>C		2R	15670	-	protein_coding_gene	AGAP003604	unspecified product	NA	517	0.0518711
2R	40446242	40461911	40449129	G	T	0.56	0.538462	-0.0215385	7.70242	upstream_gene_variant	MODIFIER	AGAP003603	c.-5306C>A		2R	15670	-	protein_coding_gene	AGAP003604	unspecified product	NA	517	0.0518711
2R	40446242	40461911	40449129	G	T	0.56	0.538462	-0.0215385	7.70242	synonymous_variant	LOW	AGAP003604	c.1233C>A	p.Leu411Leu	2R	15670	-	protein_coding_gene	AGAP003604	unspecified product	NA	517	0.0518711
2R	40446242	40461911	40455323	G	A	0.245283	0.483333	0.23805	7.70329	intron_variant	MODIFIER	AGAP003604	c.-73-2060C>T		2R	15670	-	protein_coding_gene	AGAP003604	unspecified product	NA	517	0.0518711
2R	40446242	40461911	40449144	T	C	0.509804	0.566667	0.0568627	7.70243	synonymous_variant	LOW	AGAP003604	c.1218A>G	p.Lys406Lys	2R	15670	-	protein_coding_gene	AGAP003604	unspecified product	NA	517	0.0518711
2R	40446242	40461911	40449473	G	A	0.659574	0.298507	-0.361067	7.70247	synonymous_variant	LOW	AGAP003604	c.984C>T	p.Ser328Ser	2R	15670	-	protein_coding_gene	AGAP003604	unspecified product	NA	517	0.0518711
2R	40446242	40461911	40449896	G	A	0.537037	0.363636	-0.173401	7.70253	synonymous_variant	LOW	AGAP003604	c.561C>T	p.Gly187Gly	2R	15670	-	protein_coding_gene	AGAP003604	unspecified product	NA	517	0.0518711
2R	40446242	40461911	40450224	A	G	0.47619	0.293103	-0.183087	7.70258	intron_variant	MODIFIER	AGAP003604	c.402+61T>C		2R	15670	-	protein_coding_gene	AGAP003604	unspecified product	NA	517	0.0518711
2R	40446242	40461911	40454433	G	A	0.4	0.584906	0.184906	7.70317	intron_variant	MODIFIER	AGAP003604	c.-73-1170C>T		2R	15670	-	protein_coding_gene	AGAP003604	unspecified product	NA	517	0.0518711
2R	40446242	40461911	40461178	A	G	0.5	0.54717	0.0471698	7.70412	upstream_gene_variant	MODIFIER	AGAP003605	c.-2058A>G		2R	15670	-	protein_coding_gene	AGAP003604	unspecified product	NA	517	0.0518711
2R	40446242	40461911	40461178	A	G	0.5	0.54717	0.0471698	7.70412	5_prime_UTR_variant	MODIFIER	AGAP003604	c.-445T>C		2R	15670	-	protein_coding_gene	AGAP003604	unspecified product	NA	517	0.0518711
2R	40446242	40461911	40456600	C	T	0.2	0.295082	0.095082	7.70347	intron_variant	MODIFIER	AGAP003604	c.-73-3337G>A		2R	15670	-	protein_coding_gene	AGAP003604	unspecified product	NA	517	0.0518711
2R	40446242	40461911	40449075	A	G	0.306122	0.381818	0.0756957	7.70242	synonymous_variant	LOW	AGAP003604	c.1287T>C	p.Cys429Cys	2R	15670	-	protein_coding_gene	AGAP003604	unspecified product	NA	517	0.0518711
2R	40446242	40461911	40461202	C	T	0.291667	0.351852	0.0601852	7.70412	5_prime_UTR_variant	MODIFIER	AGAP003604	c.-469G>A		2R	15670	-	protein_coding_gene	AGAP003604	unspecified product	NA	517	0.0518711
2R	40446242	40461911	40455230	T	C	0.1875	0.403846	0.216346	7.70328	intron_variant	MODIFIER	AGAP003604	c.-73-1967A>G		2R	15670	-	protein_coding_gene	AGAP003604	unspecified product	NA	517	0.0518711
2R	40446242	40461911	40460524	T	A	0.409091	0.736842	0.327751	7.70403	intron_variant	MODIFIER	AGAP003604	c.-74+283A>T		2R	15670	-	protein_coding_gene	AGAP003604	unspecified product	NA	517	0.0518711
2R	40446242	40461911	40461170	A	C	0.346154	0.345455	-0.000699301	7.70412	upstream_gene_variant	MODIFIER	AGAP003605	c.-2066A>C		2R	15670	-	protein_coding_gene	AGAP003604	unspecified product	NA	517	0.0518711
2R	40446242	40461911	40460676	G	C	0.413793	0.606557	0.192764	7.70405	intron_variant	MODIFIER	AGAP003604	c.-74+131C>G		2R	15670	-	protein_coding_gene	AGAP003604	unspecified product	NA	517	0.0518711
2R	40446242	40461911	40461136	C	G	0.448276	0.56	0.111724	7.70411	upstream_gene_variant	MODIFIER	AGAP003605	c.-2100C>G		2R	15670	-	protein_coding_gene	AGAP003604	unspecified product	NA	517	0.0518711
2R	40446242	40461911	40461136	C	G	0.448276	0.56	0.111724	7.70411	5_prime_UTR_variant	MODIFIER	AGAP003604	c.-403G>C		2R	15670	-	protein_coding_gene	AGAP003604	unspecified product	NA	517	0.0518711
2R	40446242	40461911	40461196	TA	TG	0.520833	0.788462	0.267628	7.70412	upstream_gene_variant	MODIFIER	AGAP003605	c.-2039A>G		2R	15670	-	protein_coding_gene	AGAP003604	unspecified product	NA	517	0.0518711
2R	40446242	40461911	40451141	T	C	0.222222	0.525424	0.303202	7.70271	intron_variant	MODIFIER	AGAP003604	c.37-247A>G		2R	15670	-	protein_coding_gene	AGAP003604	unspecified product	NA	517	0.0518711
2R	40446242	40461911	40461196	TA	TG	0.520833	0.788462	0.267628	7.70412	5_prime_UTR_variant	MODIFIER	AGAP003604	c.-464T>C		2R	15670	-	protein_coding_gene	AGAP003604	unspecified product	NA	517	0.0518711
2R	40446242	40461911	40460524	T	A	0.409091	0.736842	0.327751	7.70403	upstream_gene_variant	MODIFIER	AGAP003605	c.-2712T>A		2R	15670	-	protein_coding_gene	AGAP003604	unspecified product	NA	517	0.0518711
2R	40446242	40461911	40451384	A	G	0.357143	0.557377	0.200234	7.70274	intron_variant	MODIFIER	AGAP003604	c.37-490T>C		2R	15670	-	protein_coding_gene	AGAP003604	unspecified product	NA	517	0.0518711
2R	40446242	40461911	40461170	A	C	0.346154	0.345455	-0.000699301	7.70412	5_prime_UTR_variant	MODIFIER	AGAP003604	c.-437T>G		2R	15670	-	protein_coding_gene	AGAP003604	unspecified product	NA	517	0.0518711
2R	40446242	40461911	40451318	A	G	0.32	0.58209	0.26209	7.70273	intron_variant	MODIFIER	AGAP003604	c.37-424T>C		2R	15670	-	protein_coding_gene	AGAP003604	unspecified product	NA	517	0.0518711
2R	40463165	40467259	40463576	C	G	0.288136	0.711111	0.422976	7.70446	upstream_gene_variant	MODIFIER	AGAP003604	c.-2843G>C		2R	4095	+	protein_coding_gene	AGAP003605	cullin 2	NA	117	0.0893519
2R	40463165	40467259	40463895	T	A	0.258621	0.326087	0.0674663	7.7045	upstream_gene_variant	MODIFIER	AGAP003604	c.-3162A>T		2R	4095	+	protein_coding_gene	AGAP003605	cullin 2	NA	117	0.0893519
2R	40463165	40467259	40467012	T	C	0.466667	0.762712	0.296045	7.70494	downstream_gene_variant	MODIFIER	AGAP003606	c.*948A>G		2R	4095	+	protein_coding_gene	AGAP003605	cullin 2	NA	117	0.0893519
2R	40463165	40467259	40464117	C	A	0.310345	0.0833333	-0.227011	7.70453	downstream_gene_variant	MODIFIER	AGAP003606	c.*3843G>T		2R	4095	+	protein_coding_gene	AGAP003605	cullin 2	NA	117	0.0893519
2R	40463165	40467259	40464141	G	A	0.294118	0.122449	-0.171669	7.70453	downstream_gene_variant	MODIFIER	AGAP003606	c.*3819C>T		2R	4095	+	protein_coding_gene	AGAP003605	cullin 2	NA	117	0.0893519
2R	40463165	40467259	40464141	G	A	0.294118	0.122449	-0.171669	7.70453	upstream_gene_variant	MODIFIER	AGAP003604	c.-3408C>T		2R	4095	+	protein_coding_gene	AGAP003605	cullin 2	NA	117	0.0893519
2R	40463165	40467259	40464141	G	A	0.294118	0.122449	-0.171669	7.70453	synonymous_variant	LOW	AGAP003605	c.318G>A	p.Arg106Arg	2R	4095	+	protein_coding_gene	AGAP003605	cullin 2	NA	117	0.0893519
2R	40463165	40467259	40463576	C	G	0.288136	0.711111	0.422976	7.70446	intron_variant	MODIFIER	AGAP003605	c.-10-18C>G		2R	4095	+	protein_coding_gene	AGAP003605	cullin 2	NA	117	0.0893519
2R	40463165	40467259	40464999	G	C	0.075	0.516667	0.441667	7.70466	synonymous_variant	LOW	AGAP003605	c.957G>C	p.Leu319Leu	2R	4095	+	protein_coding_gene	AGAP003605	cullin 2	NA	117	0.0893519
2R	40463165	40467259	40464999	G	C	0.075	0.516667	0.441667	7.70466	upstream_gene_variant	MODIFIER	AGAP003604	c.-4266C>G		2R	4095	+	protein_coding_gene	AGAP003605	cullin 2	NA	117	0.0893519
2R	40463165	40467259	40463576	C	G	0.288136	0.711111	0.422976	7.70446	downstream_gene_variant	MODIFIER	AGAP003606	c.*4384G>C		2R	4095	+	protein_coding_gene	AGAP003605	cullin 2	NA	117	0.0893519
2R	40463165	40467259	40464117	C	A	0.310345	0.0833333	-0.227011	7.70453	synonymous_variant	LOW	AGAP003605	c.294C>A	p.Ala98Ala	2R	4095	+	protein_coding_gene	AGAP003605	cullin 2	NA	117	0.0893519
2R	40463165	40467259	40463895	T	A	0.258621	0.326087	0.0674663	7.7045	downstream_gene_variant	MODIFIER	AGAP003606	c.*4065A>T		2R	4095	+	protein_coding_gene	AGAP003605	cullin 2	NA	117	0.0893519
2R	40463165	40467259	40466683	A	G	0.38	0.745098	0.365098	7.70489	upstream_gene_variant	MODIFIER	AGAP003604	c.-5950T>C		2R	4095	+	protein_coding_gene	AGAP003605	cullin 2	NA	117	0.0893519
2R	40463165	40467259	40464117	C	A	0.310345	0.0833333	-0.227011	7.70453	upstream_gene_variant	MODIFIER	AGAP003604	c.-3384G>T		2R	4095	+	protein_coding_gene	AGAP003605	cullin 2	NA	117	0.0893519
2R	40463165	40467259	40466683	A	G	0.38	0.745098	0.365098	7.70489	downstream_gene_variant	MODIFIER	AGAP003606	c.*1277T>C		2R	4095	+	protein_coding_gene	AGAP003605	cullin 2	NA	117	0.0893519
2R	40463165	40467259	40465499	C	T	0.320755	0.6	0.279245	7.70473	upstream_gene_variant	MODIFIER	AGAP003604	c.-4766G>A		2R	4095	+	protein_coding_gene	AGAP003605	cullin 2	NA	117	0.0893519
2R	40463165	40467259	40465499	C	T	0.320755	0.6	0.279245	7.70473	synonymous_variant	LOW	AGAP003605	c.1383C>T	p.Arg461Arg	2R	4095	+	protein_coding_gene	AGAP003605	cullin 2	NA	117	0.0893519
2R	40463165	40467259	40467012	T	C	0.466667	0.762712	0.296045	7.70494	3_prime_UTR_variant	MODIFIER	AGAP003605	c.*189T>C		2R	4095	+	protein_coding_gene	AGAP003605	cullin 2	NA	117	0.0893519
2R	40463165	40467259	40463397	T	A	0.0625	0.52381	0.46131	7.70443	upstream_gene_variant	MODIFIER	AGAP003604	c.-2664A>T		2R	4095	+	protein_coding_gene	AGAP003605	cullin 2	NA	117	0.0893519
2R	40463165	40467259	40463397	T	A	0.0625	0.52381	0.46131	7.70443	intron_variant	MODIFIER	AGAP003605	c.-11+172T>A		2R	4095	+	protein_coding_gene	AGAP003605	cullin 2	NA	117	0.0893519
2R	40463165	40467259	40463397	T	A	0.0625	0.52381	0.46131	7.70443	downstream_gene_variant	MODIFIER	AGAP003606	c.*4563A>T		2R	4095	+	protein_coding_gene	AGAP003605	cullin 2	NA	117	0.0893519
2R	40463165	40467259	40467191	A	G	0.191489	0.482759	0.291269	7.70496	3_prime_UTR_variant	MODIFIER	AGAP003605	c.*368A>G		2R	4095	+	protein_coding_gene	AGAP003605	cullin 2	NA	117	0.0893519
2R	40463165	40467259	40467191	A	G	0.191489	0.482759	0.291269	7.70496	downstream_gene_variant	MODIFIER	AGAP003606	c.*769T>C		2R	4095	+	protein_coding_gene	AGAP003605	cullin 2	NA	117	0.0893519
2R	40463165	40467259	40465310	G	T	0.111111	0.477612	0.366501	7.7047	downstream_gene_variant	MODIFIER	AGAP003606	c.*2650C>A		2R	4095	+	protein_coding_gene	AGAP003605	cullin 2	NA	117	0.0893519
2R	40463165	40467259	40463895	T	A	0.258621	0.326087	0.0674663	7.7045	intron_variant	MODIFIER	AGAP003605	c.120-48T>A		2R	4095	+	protein_coding_gene	AGAP003605	cullin 2	NA	117	0.0893519
2R	40463165	40467259	40465966	G	A	0.25	0.648148	0.398148	7.70479	synonymous_variant	LOW	AGAP003605	c.1692G>A	p.Glu564Glu	2R	4095	+	protein_coding_gene	AGAP003605	cullin 2	NA	117	0.0893519
2R	40463165	40467259	40466683	A	G	0.38	0.745098	0.365098	7.70489	intron_variant	MODIFIER	AGAP003605	c.2170-9A>G		2R	4095	+	protein_coding_gene	AGAP003605	cullin 2	NA	117	0.0893519
2R	40463165	40467259	40465499	C	T	0.320755	0.6	0.279245	7.70473	downstream_gene_variant	MODIFIER	AGAP003606	c.*2461G>A		2R	4095	+	protein_coding_gene	AGAP003605	cullin 2	NA	117	0.0893519
2R	40463165	40467259	40465536	G	A	0.137255	0.425926	0.288671	7.70473	downstream_gene_variant	MODIFIER	AGAP003606	c.*2424C>T		2R	4095	+	protein_coding_gene	AGAP003605	cullin 2	NA	117	0.0893519
2R	40463165	40467259	40464999	G	C	0.075	0.516667	0.441667	7.70466	downstream_gene_variant	MODIFIER	AGAP003606	c.*2961C>G		2R	4095	+	protein_coding_gene	AGAP003605	cullin 2	NA	117	0.0893519
2R	40463165	40467259	40465536	G	A	0.137255	0.425926	0.288671	7.70473	intron_variant	MODIFIER	AGAP003605	c.1397+23G>A		2R	4095	+	protein_coding_gene	AGAP003605	cullin 2	NA	117	0.0893519
2R	40463165	40467259	40465536	G	A	0.137255	0.425926	0.288671	7.70473	upstream_gene_variant	MODIFIER	AGAP003604	c.-4803C>T		2R	4095	+	protein_coding_gene	AGAP003605	cullin 2	NA	117	0.0893519
2R	40463165	40467259	40465548	T	C	0.372549	0.641509	0.26896	7.70473	intron_variant	MODIFIER	AGAP003605	c.1397+35T>C		2R	4095	+	protein_coding_gene	AGAP003605	cullin 2	NA	117	0.0893519
2R	40463165	40467259	40465310	G	T	0.111111	0.477612	0.366501	7.7047	upstream_gene_variant	MODIFIER	AGAP003604	c.-4577C>A		2R	4095	+	protein_coding_gene	AGAP003605	cullin 2	NA	117	0.0893519
2R	40463165	40467259	40467180	C	T	0.404762	0.8	0.395238	7.70496	3_prime_UTR_variant	MODIFIER	AGAP003605	c.*357C>T		2R	4095	+	protein_coding_gene	AGAP003605	cullin 2	NA	117	0.0893519
2R	40463165	40467259	40465543	G	A	0.163265	0.433962	0.270697	7.70473	upstream_gene_variant	MODIFIER	AGAP003604	c.-4810C>T		2R	4095	+	protein_coding_gene	AGAP003605	cullin 2	NA	117	0.0893519
2R	40463165	40467259	40465555	C	A	0.319149	0.622642	0.303493	7.70473	intron_variant	MODIFIER	AGAP003605	c.1398-40C>A		2R	4095	+	protein_coding_gene	AGAP003605	cullin 2	NA	117	0.0893519
2R	40463165	40467259	40465310	G	T	0.111111	0.477612	0.366501	7.7047	synonymous_variant	LOW	AGAP003605	c.1194G>T	p.Ala398Ala	2R	4095	+	protein_coding_gene	AGAP003605	cullin 2	NA	117	0.0893519
2R	40463165	40467259	40465966	G	A	0.25	0.648148	0.398148	7.70479	downstream_gene_variant	MODIFIER	AGAP003606	c.*1994C>T		2R	4095	+	protein_coding_gene	AGAP003605	cullin 2	NA	117	0.0893519
2R	40463165	40467259	40465555	C	A	0.319149	0.622642	0.303493	7.70473	downstream_gene_variant	MODIFIER	AGAP003606	c.*2405G>T		2R	4095	+	protein_coding_gene	AGAP003605	cullin 2	NA	117	0.0893519
2R	40463165	40467259	40465966	G	A	0.25	0.648148	0.398148	7.70479	upstream_gene_variant	MODIFIER	AGAP003604	c.-5233C>T		2R	4095	+	protein_coding_gene	AGAP003605	cullin 2	NA	117	0.0893519
2R	40463165	40467259	40465548	T	C	0.372549	0.641509	0.26896	7.70473	upstream_gene_variant	MODIFIER	AGAP003604	c.-4815A>G		2R	4095	+	protein_coding_gene	AGAP003605	cullin 2	NA	117	0.0893519
2R	40463165	40467259	40467180	C	T	0.404762	0.8	0.395238	7.70496	downstream_gene_variant	MODIFIER	AGAP003606	c.*780G>A		2R	4095	+	protein_coding_gene	AGAP003605	cullin 2	NA	117	0.0893519
2R	40463165	40467259	40465543	G	A	0.163265	0.433962	0.270697	7.70473	downstream_gene_variant	MODIFIER	AGAP003606	c.*2417C>T		2R	4095	+	protein_coding_gene	AGAP003605	cullin 2	NA	117	0.0893519
2R	40463165	40467259	40465548	T	C	0.372549	0.641509	0.26896	7.70473	downstream_gene_variant	MODIFIER	AGAP003606	c.*2412A>G		2R	4095	+	protein_coding_gene	AGAP003605	cullin 2	NA	117	0.0893519
2R	40463165	40467259	40465543	G	A	0.163265	0.433962	0.270697	7.70473	intron_variant	MODIFIER	AGAP003605	c.1397+30G>A		2R	4095	+	protein_coding_gene	AGAP003605	cullin 2	NA	117	0.0893519
2R	40463165	40467259	40465555	C	A	0.319149	0.622642	0.303493	7.70473	upstream_gene_variant	MODIFIER	AGAP003604	c.-4822G>T		2R	4095	+	protein_coding_gene	AGAP003605	cullin 2	NA	117	0.0893519
2R	40467630	40471697	40468803	A	G	0.517857	0.684211	0.166353	7.70519	downstream_gene_variant	MODIFIER	AGAP003605	c.*1980A>G		2R	4068	-	protein_coding_gene	AGAP003606	Fatty acyl-CoA reductase [Source:UniProtKB/TrEMBL;Acc:Q7QAN6]	NA	105	0.0769181
2R	40467630	40471697	40468872	A	G	0.222222	0.253968	0.031746	7.7052	downstream_gene_variant	MODIFIER	AGAP003605	c.*2049A>G		2R	4068	-	protein_coding_gene	AGAP003606	Fatty acyl-CoA reductase [Source:UniProtKB/TrEMBL;Acc:Q7QAN6]	NA	105	0.0769181
2R	40467630	40471697	40468157	A	C	0.366667	0.763636	0.39697	7.7051	intron_variant	MODIFIER	AGAP003606	c.1391+19T>G		2R	4068	-	protein_coding_gene	AGAP003606	Fatty acyl-CoA reductase [Source:UniProtKB/TrEMBL;Acc:Q7QAN6]	NA	105	0.0769181
2R	40467630	40471697	40468047	C	T	0.4	0.740741	0.340741	7.70508	synonymous_variant	LOW	AGAP003606	c.1443G>A	p.Gly481Gly	2R	4068	-	protein_coding_gene	AGAP003606	Fatty acyl-CoA reductase [Source:UniProtKB/TrEMBL;Acc:Q7QAN6]	NA	105	0.0769181
2R	40467630	40471697	40468114	G	A	0.190476	0.576923	0.386447	7.70509	intron_variant	MODIFIER	AGAP003606	c.1392-16C>T		2R	4068	-	protein_coding_gene	AGAP003606	Fatty acyl-CoA reductase [Source:UniProtKB/TrEMBL;Acc:Q7QAN6]	NA	105	0.0769181
2R	40467630	40471697	40470082	T	A	0.1875	0.431034	0.243534	7.70537	upstream_gene_variant	MODIFIER	AGAP003607	c.-3471T>A		2R	4068	-	protein_coding_gene	AGAP003606	Fatty acyl-CoA reductase [Source:UniProtKB/TrEMBL;Acc:Q7QAN6]	NA	105	0.0769181
2R	40467630	40471697	40470043	C	T	0.173077	0.716667	0.54359	7.70536	upstream_gene_variant	MODIFIER	AGAP003607	c.-3510C>T		2R	4068	-	protein_coding_gene	AGAP003606	Fatty acyl-CoA reductase [Source:UniProtKB/TrEMBL;Acc:Q7QAN6]	NA	105	0.0769181
2R	40467630	40471697	40468114	G	A	0.190476	0.576923	0.386447	7.70509	downstream_gene_variant	MODIFIER	AGAP003605	c.*1291G>A		2R	4068	-	protein_coding_gene	AGAP003606	Fatty acyl-CoA reductase [Source:UniProtKB/TrEMBL;Acc:Q7QAN6]	NA	105	0.0769181
2R	40467630	40471697	40467944	A	T	0.395833	0.625	0.229167	7.70507	downstream_gene_variant	MODIFIER	AGAP003605	c.*1121A>T		2R	4068	-	protein_coding_gene	AGAP003606	Fatty acyl-CoA reductase [Source:UniProtKB/TrEMBL;Acc:Q7QAN6]	NA	105	0.0769181
2R	40467630	40471697	40470959	T	C	0.173913	0.380952	0.207039	7.70549	intron_variant	MODIFIER	AGAP003606	c.111+407A>G		2R	4068	-	protein_coding_gene	AGAP003606	Fatty acyl-CoA reductase [Source:UniProtKB/TrEMBL;Acc:Q7QAN6]	NA	105	0.0769181
2R	40467630	40471697	40469631	G	T	0.5	0.638889	0.138889	7.70531	downstream_gene_variant	MODIFIER	AGAP003605	c.*2808G>T		2R	4068	-	protein_coding_gene	AGAP003606	Fatty acyl-CoA reductase [Source:UniProtKB/TrEMBL;Acc:Q7QAN6]	NA	105	0.0769181
2R	40467630	40471697	40468803	A	G	0.517857	0.684211	0.166353	7.70519	upstream_gene_variant	MODIFIER	AGAP003607	c.-4750A>G		2R	4068	-	protein_coding_gene	AGAP003606	Fatty acyl-CoA reductase [Source:UniProtKB/TrEMBL;Acc:Q7QAN6]	NA	105	0.0769181
2R	40467630	40471697	40470959	T	C	0.173913	0.380952	0.207039	7.70549	downstream_gene_variant	MODIFIER	AGAP003605	c.*4136T>C		2R	4068	-	protein_coding_gene	AGAP003606	Fatty acyl-CoA reductase [Source:UniProtKB/TrEMBL;Acc:Q7QAN6]	NA	105	0.0769181
2R	40467630	40471697	40470082	T	A	0.1875	0.431034	0.243534	7.70537	intron_variant	MODIFIER	AGAP003606	c.112-121A>T		2R	4068	-	protein_coding_gene	AGAP003606	Fatty acyl-CoA reductase [Source:UniProtKB/TrEMBL;Acc:Q7QAN6]	NA	105	0.0769181
2R	40467630	40471697	40468872	A	G	0.222222	0.253968	0.031746	7.7052	synonymous_variant	LOW	AGAP003606	c.870T>C	p.Leu290Leu	2R	4068	-	protein_coding_gene	AGAP003606	Fatty acyl-CoA reductase [Source:UniProtKB/TrEMBL;Acc:Q7QAN6]	NA	105	0.0769181
2R	40467630	40471697	40468872	A	G	0.222222	0.253968	0.031746	7.7052	upstream_gene_variant	MODIFIER	AGAP003607	c.-4681A>G		2R	4068	-	protein_coding_gene	AGAP003606	Fatty acyl-CoA reductase [Source:UniProtKB/TrEMBL;Acc:Q7QAN6]	NA	105	0.0769181
2R	40467630	40471697	40467736	C	T	0.36	0.666667	0.306667	7.70504	downstream_gene_variant	MODIFIER	AGAP003605	c.*913C>T		2R	4068	-	protein_coding_gene	AGAP003606	Fatty acyl-CoA reductase [Source:UniProtKB/TrEMBL;Acc:Q7QAN6]	NA	105	0.0769181
2R	40467630	40471697	40467736	C	T	0.36	0.666667	0.306667	7.70504	3_prime_UTR_variant	MODIFIER	AGAP003606	c.*224G>A		2R	4068	-	protein_coding_gene	AGAP003606	Fatty acyl-CoA reductase [Source:UniProtKB/TrEMBL;Acc:Q7QAN6]	NA	105	0.0769181
2R	40467630	40471697	40469631	G	T	0.5	0.638889	0.138889	7.70531	upstream_gene_variant	MODIFIER	AGAP003607	c.-3922G>T		2R	4068	-	protein_coding_gene	AGAP003606	Fatty acyl-CoA reductase [Source:UniProtKB/TrEMBL;Acc:Q7QAN6]	NA	105	0.0769181
2R	40467630	40471697	40469631	G	T	0.5	0.638889	0.138889	7.70531	synonymous_variant	LOW	AGAP003606	c.363C>A	p.Ala121Ala	2R	4068	-	protein_coding_gene	AGAP003606	Fatty acyl-CoA reductase [Source:UniProtKB/TrEMBL;Acc:Q7QAN6]	NA	105	0.0769181
2R	40467630	40471697	40471056	C	A	0.277778	0.723077	0.445299	7.70551	downstream_gene_variant	MODIFIER	AGAP003605	c.*4233C>A		2R	4068	-	protein_coding_gene	AGAP003606	Fatty acyl-CoA reductase [Source:UniProtKB/TrEMBL;Acc:Q7QAN6]	NA	105	0.0769181
2R	40467630	40471697	40471056	C	A	0.277778	0.723077	0.445299	7.70551	upstream_gene_variant	MODIFIER	AGAP003607	c.-2497C>A		2R	4068	-	protein_coding_gene	AGAP003606	Fatty acyl-CoA reductase [Source:UniProtKB/TrEMBL;Acc:Q7QAN6]	NA	105	0.0769181
2R	40467630	40471697	40468047	C	T	0.4	0.740741	0.340741	7.70508	downstream_gene_variant	MODIFIER	AGAP003605	c.*1224C>T		2R	4068	-	protein_coding_gene	AGAP003606	Fatty acyl-CoA reductase [Source:UniProtKB/TrEMBL;Acc:Q7QAN6]	NA	105	0.0769181
2R	40467630	40471697	40469847	T	C	0.306452	0.116667	-0.189785	7.70534	downstream_gene_variant	MODIFIER	AGAP003605	c.*3024T>C		2R	4068	-	protein_coding_gene	AGAP003606	Fatty acyl-CoA reductase [Source:UniProtKB/TrEMBL;Acc:Q7QAN6]	NA	105	0.0769181
2R	40467630	40471697	40469847	T	C	0.306452	0.116667	-0.189785	7.70534	intron_variant	MODIFIER	AGAP003606	c.192+34A>G		2R	4068	-	protein_coding_gene	AGAP003606	Fatty acyl-CoA reductase [Source:UniProtKB/TrEMBL;Acc:Q7QAN6]	NA	105	0.0769181
2R	40467630	40471697	40469847	T	C	0.306452	0.116667	-0.189785	7.70534	upstream_gene_variant	MODIFIER	AGAP003607	c.-3706T>C		2R	4068	-	protein_coding_gene	AGAP003606	Fatty acyl-CoA reductase [Source:UniProtKB/TrEMBL;Acc:Q7QAN6]	NA	105	0.0769181
2R	40467630	40471697	40470043	C	T	0.173077	0.716667	0.54359	7.70536	downstream_gene_variant	MODIFIER	AGAP003605	c.*3220C>T		2R	4068	-	protein_coding_gene	AGAP003606	Fatty acyl-CoA reductase [Source:UniProtKB/TrEMBL;Acc:Q7QAN6]	NA	105	0.0769181
2R	40467630	40471697	40468157	A	C	0.366667	0.763636	0.39697	7.7051	downstream_gene_variant	MODIFIER	AGAP003605	c.*1334A>C		2R	4068	-	protein_coding_gene	AGAP003606	Fatty acyl-CoA reductase [Source:UniProtKB/TrEMBL;Acc:Q7QAN6]	NA	105	0.0769181
2R	40467630	40471697	40468403	C	T	0.410714	0.704918	0.294204	7.70513	upstream_gene_variant	MODIFIER	AGAP003607	c.-5150C>T		2R	4068	-	protein_coding_gene	AGAP003606	Fatty acyl-CoA reductase [Source:UniProtKB/TrEMBL;Acc:Q7QAN6]	NA	105	0.0769181
2R	40467630	40471697	40470082	T	A	0.1875	0.431034	0.243534	7.70537	downstream_gene_variant	MODIFIER	AGAP003605	c.*3259T>A		2R	4068	-	protein_coding_gene	AGAP003606	Fatty acyl-CoA reductase [Source:UniProtKB/TrEMBL;Acc:Q7QAN6]	NA	105	0.0769181
2R	40467630	40471697	40468557	C	T	0.157895	0.490196	0.332301	7.70516	splice_region_variant&intron_variant	LOW	AGAP003606	c.1014-4G>A		2R	4068	-	protein_coding_gene	AGAP003606	Fatty acyl-CoA reductase [Source:UniProtKB/TrEMBL;Acc:Q7QAN6]	NA	105	0.0769181
2R	40467630	40471697	40468022	T	A	0.454545	0.736842	0.282297	7.70508	missense_variant	MODERATE	AGAP003606	c.1468A>T	p.Thr490Ser	2R	4068	-	protein_coding_gene	AGAP003606	Fatty acyl-CoA reductase [Source:UniProtKB/TrEMBL;Acc:Q7QAN6]	NA	105	0.0769181
2R	40467630	40471697	40468022	T	A	0.454545	0.736842	0.282297	7.70508	downstream_gene_variant	MODIFIER	AGAP003605	c.*1199T>A		2R	4068	-	protein_coding_gene	AGAP003606	Fatty acyl-CoA reductase [Source:UniProtKB/TrEMBL;Acc:Q7QAN6]	NA	105	0.0769181
2R	40467630	40471697	40471615	A	T	0.387755	0.709677	0.321922	7.70559	upstream_gene_variant	MODIFIER	AGAP003607	c.-1938A>T		2R	4068	-	protein_coding_gene	AGAP003606	Fatty acyl-CoA reductase [Source:UniProtKB/TrEMBL;Acc:Q7QAN6]	NA	105	0.0769181
2R	40467630	40471697	40468600	T	C	0.184615	0.6	0.415385	7.70516	upstream_gene_variant	MODIFIER	AGAP003607	c.-4953T>C		2R	4068	-	protein_coding_gene	AGAP003606	Fatty acyl-CoA reductase [Source:UniProtKB/TrEMBL;Acc:Q7QAN6]	NA	105	0.0769181
2R	40467630	40471697	40470943	A	G	0.169811	0.396825	0.227014	7.70549	upstream_gene_variant	MODIFIER	AGAP003607	c.-2610A>G		2R	4068	-	protein_coding_gene	AGAP003606	Fatty acyl-CoA reductase [Source:UniProtKB/TrEMBL;Acc:Q7QAN6]	NA	105	0.0769181
2R	40467630	40471697	40470943	A	G	0.169811	0.396825	0.227014	7.70549	intron_variant	MODIFIER	AGAP003606	c.111+423T>C		2R	4068	-	protein_coding_gene	AGAP003606	Fatty acyl-CoA reductase [Source:UniProtKB/TrEMBL;Acc:Q7QAN6]	NA	105	0.0769181
2R	40467630	40471697	40470959	T	C	0.173913	0.380952	0.207039	7.70549	upstream_gene_variant	MODIFIER	AGAP003607	c.-2594T>C		2R	4068	-	protein_coding_gene	AGAP003606	Fatty acyl-CoA reductase [Source:UniProtKB/TrEMBL;Acc:Q7QAN6]	NA	105	0.0769181
2R	40467630	40471697	40470970	T	A	0.148936	0.396825	0.247889	7.7055	intron_variant	MODIFIER	AGAP003606	c.111+396A>T		2R	4068	-	protein_coding_gene	AGAP003606	Fatty acyl-CoA reductase [Source:UniProtKB/TrEMBL;Acc:Q7QAN6]	NA	105	0.0769181
2R	40467630	40471697	40468884	C	T	0.204545	0.275862	0.0713166	7.7052	downstream_gene_variant	MODIFIER	AGAP003605	c.*2061C>T		2R	4068	-	protein_coding_gene	AGAP003606	Fatty acyl-CoA reductase [Source:UniProtKB/TrEMBL;Acc:Q7QAN6]	NA	105	0.0769181
2R	40467630	40471697	40468884	C	T	0.204545	0.275862	0.0713166	7.7052	upstream_gene_variant	MODIFIER	AGAP003607	c.-4669C>T		2R	4068	-	protein_coding_gene	AGAP003606	Fatty acyl-CoA reductase [Source:UniProtKB/TrEMBL;Acc:Q7QAN6]	NA	105	0.0769181
2R	40467630	40471697	40468884	C	T	0.204545	0.275862	0.0713166	7.7052	synonymous_variant	LOW	AGAP003606	c.858G>A	p.Gln286Gln	2R	4068	-	protein_coding_gene	AGAP003606	Fatty acyl-CoA reductase [Source:UniProtKB/TrEMBL;Acc:Q7QAN6]	NA	105	0.0769181
2R	40467630	40471697	40471000	A	G	0.309091	0.689655	0.380564	7.7055	intron_variant	MODIFIER	AGAP003606	c.111+366T>C		2R	4068	-	protein_coding_gene	AGAP003606	Fatty acyl-CoA reductase [Source:UniProtKB/TrEMBL;Acc:Q7QAN6]	NA	105	0.0769181
2R	40467630	40471697	40471000	A	G	0.309091	0.689655	0.380564	7.7055	upstream_gene_variant	MODIFIER	AGAP003607	c.-2553A>G		2R	4068	-	protein_coding_gene	AGAP003606	Fatty acyl-CoA reductase [Source:UniProtKB/TrEMBL;Acc:Q7QAN6]	NA	105	0.0769181
2R	40467630	40471697	40467944	A	T	0.395833	0.625	0.229167	7.70507	3_prime_UTR_variant	MODIFIER	AGAP003606	c.*16T>A		2R	4068	-	protein_coding_gene	AGAP003606	Fatty acyl-CoA reductase [Source:UniProtKB/TrEMBL;Acc:Q7QAN6]	NA	105	0.0769181
2R	40467630	40471697	40468803	A	G	0.517857	0.684211	0.166353	7.70519	intron_variant	MODIFIER	AGAP003606	c.894-43T>C		2R	4068	-	protein_coding_gene	AGAP003606	Fatty acyl-CoA reductase [Source:UniProtKB/TrEMBL;Acc:Q7QAN6]	NA	105	0.0769181
2R	40467630	40471697	40468570	A	G	0.193548	0.214286	0.0207373	7.70516	downstream_gene_variant	MODIFIER	AGAP003605	c.*1747A>G		2R	4068	-	protein_coding_gene	AGAP003606	Fatty acyl-CoA reductase [Source:UniProtKB/TrEMBL;Acc:Q7QAN6]	NA	105	0.0769181
2R	40467630	40471697	40471615	A	T	0.387755	0.709677	0.321922	7.70559	5_prime_UTR_variant	MODIFIER	AGAP003606	c.-139T>A		2R	4068	-	protein_coding_gene	AGAP003606	Fatty acyl-CoA reductase [Source:UniProtKB/TrEMBL;Acc:Q7QAN6]	NA	105	0.0769181
2R	40467630	40471697	40468570	A	G	0.193548	0.214286	0.0207373	7.70516	upstream_gene_variant	MODIFIER	AGAP003607	c.-4983A>G		2R	4068	-	protein_coding_gene	AGAP003606	Fatty acyl-CoA reductase [Source:UniProtKB/TrEMBL;Acc:Q7QAN6]	NA	105	0.0769181
2R	40467630	40471697	40471056	C	A	0.277778	0.723077	0.445299	7.70551	intron_variant	MODIFIER	AGAP003606	c.111+310G>T		2R	4068	-	protein_coding_gene	AGAP003606	Fatty acyl-CoA reductase [Source:UniProtKB/TrEMBL;Acc:Q7QAN6]	NA	105	0.0769181
2R	40467630	40471697	40471166	A	T	0.4	0.777778	0.377778	7.70552	intron_variant	MODIFIER	AGAP003606	c.111+200T>A		2R	4068	-	protein_coding_gene	AGAP003606	Fatty acyl-CoA reductase [Source:UniProtKB/TrEMBL;Acc:Q7QAN6]	NA	105	0.0769181
2R	40467630	40471697	40471166	A	T	0.4	0.777778	0.377778	7.70552	downstream_gene_variant	MODIFIER	AGAP003605	c.*4343A>T		2R	4068	-	protein_coding_gene	AGAP003606	Fatty acyl-CoA reductase [Source:UniProtKB/TrEMBL;Acc:Q7QAN6]	NA	105	0.0769181
2R	40467630	40471697	40471166	A	T	0.4	0.777778	0.377778	7.70552	upstream_gene_variant	MODIFIER	AGAP003607	c.-2387A>T		2R	4068	-	protein_coding_gene	AGAP003606	Fatty acyl-CoA reductase [Source:UniProtKB/TrEMBL;Acc:Q7QAN6]	NA	105	0.0769181
2R	40467630	40471697	40470043	C	T	0.173077	0.716667	0.54359	7.70536	intron_variant	MODIFIER	AGAP003606	c.112-82G>A		2R	4068	-	protein_coding_gene	AGAP003606	Fatty acyl-CoA reductase [Source:UniProtKB/TrEMBL;Acc:Q7QAN6]	NA	105	0.0769181
2R	40467630	40471697	40471329	A	T	0.409091	0.54386	0.134769	7.70555	upstream_gene_variant	MODIFIER	AGAP003607	c.-2224A>T		2R	4068	-	protein_coding_gene	AGAP003606	Fatty acyl-CoA reductase [Source:UniProtKB/TrEMBL;Acc:Q7QAN6]	NA	105	0.0769181
2R	40467630	40471697	40471329	A	T	0.409091	0.54386	0.134769	7.70555	downstream_gene_variant	MODIFIER	AGAP003605	c.*4506A>T		2R	4068	-	protein_coding_gene	AGAP003606	Fatty acyl-CoA reductase [Source:UniProtKB/TrEMBL;Acc:Q7QAN6]	NA	105	0.0769181
2R	40467630	40471697	40468352	G	A	0.135593	0.416667	0.281073	7.70513	synonymous_variant	LOW	AGAP003606	c.1215C>T	p.Asn405Asn	2R	4068	-	protein_coding_gene	AGAP003606	Fatty acyl-CoA reductase [Source:UniProtKB/TrEMBL;Acc:Q7QAN6]	NA	105	0.0769181
2R	40467630	40471697	40471046	C	T	0.22	0.571429	0.351429	7.70551	downstream_gene_variant	MODIFIER	AGAP003605	c.*4223C>T		2R	4068	-	protein_coding_gene	AGAP003606	Fatty acyl-CoA reductase [Source:UniProtKB/TrEMBL;Acc:Q7QAN6]	NA	105	0.0769181
2R	40467630	40471697	40471046	C	T	0.22	0.571429	0.351429	7.70551	upstream_gene_variant	MODIFIER	AGAP003607	c.-2507C>T		2R	4068	-	protein_coding_gene	AGAP003606	Fatty acyl-CoA reductase [Source:UniProtKB/TrEMBL;Acc:Q7QAN6]	NA	105	0.0769181
2R	40467630	40471697	40468798	T	C	0.263158	0.267857	0.00469925	7.70519	upstream_gene_variant	MODIFIER	AGAP003607	c.-4755T>C		2R	4068	-	protein_coding_gene	AGAP003606	Fatty acyl-CoA reductase [Source:UniProtKB/TrEMBL;Acc:Q7QAN6]	NA	105	0.0769181
2R	40467630	40471697	40471615	A	T	0.387755	0.709677	0.321922	7.70559	downstream_gene_variant	MODIFIER	AGAP003605	c.*4792A>T		2R	4068	-	protein_coding_gene	AGAP003606	Fatty acyl-CoA reductase [Source:UniProtKB/TrEMBL;Acc:Q7QAN6]	NA	105	0.0769181
2R	40467630	40471697	40470943	A	G	0.169811	0.396825	0.227014	7.70549	downstream_gene_variant	MODIFIER	AGAP003605	c.*4120A>G		2R	4068	-	protein_coding_gene	AGAP003606	Fatty acyl-CoA reductase [Source:UniProtKB/TrEMBL;Acc:Q7QAN6]	NA	105	0.0769181
2R	40467630	40471697	40468600	T	C	0.184615	0.6	0.415385	7.70516	intron_variant	MODIFIER	AGAP003606	c.1013+41A>G		2R	4068	-	protein_coding_gene	AGAP003606	Fatty acyl-CoA reductase [Source:UniProtKB/TrEMBL;Acc:Q7QAN6]	NA	105	0.0769181
2R	40467630	40471697	40470222	G	A	0.280702	0.323077	0.0423752	7.70539	downstream_gene_variant	MODIFIER	AGAP003605	c.*3399G>A		2R	4068	-	protein_coding_gene	AGAP003606	Fatty acyl-CoA reductase [Source:UniProtKB/TrEMBL;Acc:Q7QAN6]	NA	105	0.0769181
2R	40467630	40471697	40468600	T	C	0.184615	0.6	0.415385	7.70516	downstream_gene_variant	MODIFIER	AGAP003605	c.*1777T>C		2R	4068	-	protein_coding_gene	AGAP003606	Fatty acyl-CoA reductase [Source:UniProtKB/TrEMBL;Acc:Q7QAN6]	NA	105	0.0769181
2R	40467630	40471697	40468718	C	T	0.133333	0.526316	0.392982	7.70518	upstream_gene_variant	MODIFIER	AGAP003607	c.-4835C>T		2R	4068	-	protein_coding_gene	AGAP003606	Fatty acyl-CoA reductase [Source:UniProtKB/TrEMBL;Acc:Q7QAN6]	NA	105	0.0769181
2R	40467630	40471697	40468718	C	T	0.133333	0.526316	0.392982	7.70518	downstream_gene_variant	MODIFIER	AGAP003605	c.*1895C>T		2R	4068	-	protein_coding_gene	AGAP003606	Fatty acyl-CoA reductase [Source:UniProtKB/TrEMBL;Acc:Q7QAN6]	NA	105	0.0769181
2R	40467630	40471697	40468718	C	T	0.133333	0.526316	0.392982	7.70518	synonymous_variant	LOW	AGAP003606	c.936G>A	p.Ser312Ser	2R	4068	-	protein_coding_gene	AGAP003606	Fatty acyl-CoA reductase [Source:UniProtKB/TrEMBL;Acc:Q7QAN6]	NA	105	0.0769181
2R	40467630	40471697	40468766	G	T	0.240741	0.192308	-0.048433	7.70519	downstream_gene_variant	MODIFIER	AGAP003605	c.*1943G>T		2R	4068	-	protein_coding_gene	AGAP003606	Fatty acyl-CoA reductase [Source:UniProtKB/TrEMBL;Acc:Q7QAN6]	NA	105	0.0769181
2R	40467630	40471697	40468766	G	T	0.240741	0.192308	-0.048433	7.70519	upstream_gene_variant	MODIFIER	AGAP003607	c.-4787G>T		2R	4068	-	protein_coding_gene	AGAP003606	Fatty acyl-CoA reductase [Source:UniProtKB/TrEMBL;Acc:Q7QAN6]	NA	105	0.0769181
2R	40467630	40471697	40468557	C	T	0.157895	0.490196	0.332301	7.70516	downstream_gene_variant	MODIFIER	AGAP003605	c.*1734C>T		2R	4068	-	protein_coding_gene	AGAP003606	Fatty acyl-CoA reductase [Source:UniProtKB/TrEMBL;Acc:Q7QAN6]	NA	105	0.0769181
2R	40467630	40471697	40471046	C	T	0.22	0.571429	0.351429	7.70551	intron_variant	MODIFIER	AGAP003606	c.111+320G>A		2R	4068	-	protein_coding_gene	AGAP003606	Fatty acyl-CoA reductase [Source:UniProtKB/TrEMBL;Acc:Q7QAN6]	NA	105	0.0769181
2R	40467630	40471697	40468403	C	T	0.410714	0.704918	0.294204	7.70513	synonymous_variant	LOW	AGAP003606	c.1164G>A	p.Glu388Glu	2R	4068	-	protein_coding_gene	AGAP003606	Fatty acyl-CoA reductase [Source:UniProtKB/TrEMBL;Acc:Q7QAN6]	NA	105	0.0769181
2R	40467630	40471697	40468557	C	T	0.157895	0.490196	0.332301	7.70516	upstream_gene_variant	MODIFIER	AGAP003607	c.-4996C>T		2R	4068	-	protein_coding_gene	AGAP003606	Fatty acyl-CoA reductase [Source:UniProtKB/TrEMBL;Acc:Q7QAN6]	NA	105	0.0769181
2R	40467630	40471697	40470150	G	T	0.365385	0.580645	0.215261	7.70538	intron_variant	MODIFIER	AGAP003606	c.112-189C>A		2R	4068	-	protein_coding_gene	AGAP003606	Fatty acyl-CoA reductase [Source:UniProtKB/TrEMBL;Acc:Q7QAN6]	NA	105	0.0769181
2R	40467630	40471697	40468570	A	G	0.193548	0.214286	0.0207373	7.70516	intron_variant	MODIFIER	AGAP003606	c.1014-17T>C		2R	4068	-	protein_coding_gene	AGAP003606	Fatty acyl-CoA reductase [Source:UniProtKB/TrEMBL;Acc:Q7QAN6]	NA	105	0.0769181
2R	40467630	40471697	40470150	G	T	0.365385	0.580645	0.215261	7.70538	upstream_gene_variant	MODIFIER	AGAP003607	c.-3403G>T		2R	4068	-	protein_coding_gene	AGAP003606	Fatty acyl-CoA reductase [Source:UniProtKB/TrEMBL;Acc:Q7QAN6]	NA	105	0.0769181
2R	40467630	40471697	40471375	G	A	0.234043	0.303571	0.0695289	7.70555	synonymous_variant	LOW	AGAP003606	c.102C>T	p.Ser34Ser	2R	4068	-	protein_coding_gene	AGAP003606	Fatty acyl-CoA reductase [Source:UniProtKB/TrEMBL;Acc:Q7QAN6]	NA	105	0.0769181
2R	40467630	40471697	40470222	G	A	0.280702	0.323077	0.0423752	7.70539	upstream_gene_variant	MODIFIER	AGAP003607	c.-3331G>A		2R	4068	-	protein_coding_gene	AGAP003606	Fatty acyl-CoA reductase [Source:UniProtKB/TrEMBL;Acc:Q7QAN6]	NA	105	0.0769181
2R	40467630	40471697	40470970	T	A	0.148936	0.396825	0.247889	7.7055	downstream_gene_variant	MODIFIER	AGAP003605	c.*4147T>A		2R	4068	-	protein_coding_gene	AGAP003606	Fatty acyl-CoA reductase [Source:UniProtKB/TrEMBL;Acc:Q7QAN6]	NA	105	0.0769181
2R	40467630	40471697	40470970	T	A	0.148936	0.396825	0.247889	7.7055	upstream_gene_variant	MODIFIER	AGAP003607	c.-2583T>A		2R	4068	-	protein_coding_gene	AGAP003606	Fatty acyl-CoA reductase [Source:UniProtKB/TrEMBL;Acc:Q7QAN6]	NA	105	0.0769181
2R	40467630	40471697	40471000	A	G	0.309091	0.689655	0.380564	7.7055	downstream_gene_variant	MODIFIER	AGAP003605	c.*4177A>G		2R	4068	-	protein_coding_gene	AGAP003606	Fatty acyl-CoA reductase [Source:UniProtKB/TrEMBL;Acc:Q7QAN6]	NA	105	0.0769181
2R	40467630	40471697	40470662	A	G	0.254545	0.425926	0.17138	7.70545	downstream_gene_variant	MODIFIER	AGAP003605	c.*3839A>G		2R	4068	-	protein_coding_gene	AGAP003606	Fatty acyl-CoA reductase [Source:UniProtKB/TrEMBL;Acc:Q7QAN6]	NA	105	0.0769181
2R	40467630	40471697	40471354	G	A	0.428571	0.719298	0.290727	7.70555	intron_variant	MODIFIER	AGAP003606	c.111+12C>T		2R	4068	-	protein_coding_gene	AGAP003606	Fatty acyl-CoA reductase [Source:UniProtKB/TrEMBL;Acc:Q7QAN6]	NA	105	0.0769181
2R	40467630	40471697	40471354	G	A	0.428571	0.719298	0.290727	7.70555	downstream_gene_variant	MODIFIER	AGAP003605	c.*4531G>A		2R	4068	-	protein_coding_gene	AGAP003606	Fatty acyl-CoA reductase [Source:UniProtKB/TrEMBL;Acc:Q7QAN6]	NA	105	0.0769181
2R	40467630	40471697	40468798	T	C	0.263158	0.267857	0.00469925	7.70519	downstream_gene_variant	MODIFIER	AGAP003605	c.*1975T>C		2R	4068	-	protein_coding_gene	AGAP003606	Fatty acyl-CoA reductase [Source:UniProtKB/TrEMBL;Acc:Q7QAN6]	NA	105	0.0769181
2R	40467630	40471697	40468798	T	C	0.263158	0.267857	0.00469925	7.70519	intron_variant	MODIFIER	AGAP003606	c.894-38A>G		2R	4068	-	protein_coding_gene	AGAP003606	Fatty acyl-CoA reductase [Source:UniProtKB/TrEMBL;Acc:Q7QAN6]	NA	105	0.0769181
2R	40467630	40471697	40471571	T	G	0.346154	0.64	0.293846	7.70558	upstream_gene_variant	MODIFIER	AGAP003607	c.-1982T>G		2R	4068	-	protein_coding_gene	AGAP003606	Fatty acyl-CoA reductase [Source:UniProtKB/TrEMBL;Acc:Q7QAN6]	NA	105	0.0769181
2R	40467630	40471697	40471369	C	T	0.255319	0.553571	0.298252	7.70555	synonymous_variant	LOW	AGAP003606	c.108G>A	p.Pro36Pro	2R	4068	-	protein_coding_gene	AGAP003606	Fatty acyl-CoA reductase [Source:UniProtKB/TrEMBL;Acc:Q7QAN6]	NA	105	0.0769181
2R	40467630	40471697	40470150	G	T	0.365385	0.580645	0.215261	7.70538	downstream_gene_variant	MODIFIER	AGAP003605	c.*3327G>T		2R	4068	-	protein_coding_gene	AGAP003606	Fatty acyl-CoA reductase [Source:UniProtKB/TrEMBL;Acc:Q7QAN6]	NA	105	0.0769181
2R	40467630	40471697	40471375	G	A	0.234043	0.303571	0.0695289	7.70555	upstream_gene_variant	MODIFIER	AGAP003607	c.-2178G>A		2R	4068	-	protein_coding_gene	AGAP003606	Fatty acyl-CoA reductase [Source:UniProtKB/TrEMBL;Acc:Q7QAN6]	NA	105	0.0769181
2R	40467630	40471697	40471423	A	G	0.407407	0.557377	0.14997	7.70556	upstream_gene_variant	MODIFIER	AGAP003607	c.-2130A>G		2R	4068	-	protein_coding_gene	AGAP003606	Fatty acyl-CoA reductase [Source:UniProtKB/TrEMBL;Acc:Q7QAN6]	NA	105	0.0769181
2R	40467630	40471697	40470222	G	A	0.280702	0.323077	0.0423752	7.70539	intron_variant	MODIFIER	AGAP003606	c.112-261C>T		2R	4068	-	protein_coding_gene	AGAP003606	Fatty acyl-CoA reductase [Source:UniProtKB/TrEMBL;Acc:Q7QAN6]	NA	105	0.0769181
2R	40467630	40471697	40471329	A	T	0.409091	0.54386	0.134769	7.70555	intron_variant	MODIFIER	AGAP003606	c.111+37T>A		2R	4068	-	protein_coding_gene	AGAP003606	Fatty acyl-CoA reductase [Source:UniProtKB/TrEMBL;Acc:Q7QAN6]	NA	105	0.0769181
2R	40467630	40471697	40470662	A	G	0.254545	0.425926	0.17138	7.70545	intron_variant	MODIFIER	AGAP003606	c.112-701T>C		2R	4068	-	protein_coding_gene	AGAP003606	Fatty acyl-CoA reductase [Source:UniProtKB/TrEMBL;Acc:Q7QAN6]	NA	105	0.0769181
2R	40467630	40471697	40471354	G	A	0.428571	0.719298	0.290727	7.70555	upstream_gene_variant	MODIFIER	AGAP003607	c.-2199G>A		2R	4068	-	protein_coding_gene	AGAP003606	Fatty acyl-CoA reductase [Source:UniProtKB/TrEMBL;Acc:Q7QAN6]	NA	105	0.0769181
2R	40467630	40471697	40470894	T	G	0.436364	0.730159	0.293795	7.70548	intron_variant	MODIFIER	AGAP003606	c.111+472A>C		2R	4068	-	protein_coding_gene	AGAP003606	Fatty acyl-CoA reductase [Source:UniProtKB/TrEMBL;Acc:Q7QAN6]	NA	105	0.0769181
2R	40467630	40471697	40468766	G	T	0.240741	0.192308	-0.048433	7.70519	splice_region_variant&intron_variant	LOW	AGAP003606	c.894-6C>A		2R	4068	-	protein_coding_gene	AGAP003606	Fatty acyl-CoA reductase [Source:UniProtKB/TrEMBL;Acc:Q7QAN6]	NA	105	0.0769181
2R	40467630	40471697	40471465	T	C	0.224138	0.309091	0.084953	7.70556	synonymous_variant	LOW	AGAP003606	c.12A>G	p.Glu4Glu	2R	4068	-	protein_coding_gene	AGAP003606	Fatty acyl-CoA reductase [Source:UniProtKB/TrEMBL;Acc:Q7QAN6]	NA	105	0.0769181
2R	40467630	40471697	40471369	C	T	0.255319	0.553571	0.298252	7.70555	upstream_gene_variant	MODIFIER	AGAP003607	c.-2184C>T		2R	4068	-	protein_coding_gene	AGAP003606	Fatty acyl-CoA reductase [Source:UniProtKB/TrEMBL;Acc:Q7QAN6]	NA	105	0.0769181
2R	40467630	40471697	40471369	C	T	0.255319	0.553571	0.298252	7.70555	downstream_gene_variant	MODIFIER	AGAP003605	c.*4546C>T		2R	4068	-	protein_coding_gene	AGAP003606	Fatty acyl-CoA reductase [Source:UniProtKB/TrEMBL;Acc:Q7QAN6]	NA	105	0.0769181
2R	40467630	40471697	40470894	T	G	0.436364	0.730159	0.293795	7.70548	upstream_gene_variant	MODIFIER	AGAP003607	c.-2659T>G		2R	4068	-	protein_coding_gene	AGAP003606	Fatty acyl-CoA reductase [Source:UniProtKB/TrEMBL;Acc:Q7QAN6]	NA	105	0.0769181
2R	40467630	40471697	40468403	C	T	0.410714	0.704918	0.294204	7.70513	downstream_gene_variant	MODIFIER	AGAP003605	c.*1580C>T		2R	4068	-	protein_coding_gene	AGAP003606	Fatty acyl-CoA reductase [Source:UniProtKB/TrEMBL;Acc:Q7QAN6]	NA	105	0.0769181
2R	40467630	40471697	40471423	A	G	0.407407	0.557377	0.14997	7.70556	synonymous_variant	LOW	AGAP003606	c.54T>C	p.Gly18Gly	2R	4068	-	protein_coding_gene	AGAP003606	Fatty acyl-CoA reductase [Source:UniProtKB/TrEMBL;Acc:Q7QAN6]	NA	105	0.0769181
2R	40467630	40471697	40471571	T	G	0.346154	0.64	0.293846	7.70558	5_prime_UTR_variant	MODIFIER	AGAP003606	c.-95A>C		2R	4068	-	protein_coding_gene	AGAP003606	Fatty acyl-CoA reductase [Source:UniProtKB/TrEMBL;Acc:Q7QAN6]	NA	105	0.0769181
2R	40467630	40471697	40471375	G	A	0.234043	0.303571	0.0695289	7.70555	downstream_gene_variant	MODIFIER	AGAP003605	c.*4552G>A		2R	4068	-	protein_coding_gene	AGAP003606	Fatty acyl-CoA reductase [Source:UniProtKB/TrEMBL;Acc:Q7QAN6]	NA	105	0.0769181
2R	40467630	40471697	40470662	A	G	0.254545	0.425926	0.17138	7.70545	upstream_gene_variant	MODIFIER	AGAP003607	c.-2891A>G		2R	4068	-	protein_coding_gene	AGAP003606	Fatty acyl-CoA reductase [Source:UniProtKB/TrEMBL;Acc:Q7QAN6]	NA	105	0.0769181
2R	40467630	40471697	40471423	A	G	0.407407	0.557377	0.14997	7.70556	downstream_gene_variant	MODIFIER	AGAP003605	c.*4600A>G		2R	4068	-	protein_coding_gene	AGAP003606	Fatty acyl-CoA reductase [Source:UniProtKB/TrEMBL;Acc:Q7QAN6]	NA	105	0.0769181
2R	40467630	40471697	40471465	T	C	0.224138	0.309091	0.084953	7.70556	downstream_gene_variant	MODIFIER	AGAP003605	c.*4642T>C		2R	4068	-	protein_coding_gene	AGAP003606	Fatty acyl-CoA reductase [Source:UniProtKB/TrEMBL;Acc:Q7QAN6]	NA	105	0.0769181
2R	40467630	40471697	40471465	T	C	0.224138	0.309091	0.084953	7.70556	upstream_gene_variant	MODIFIER	AGAP003607	c.-2088T>C		2R	4068	-	protein_coding_gene	AGAP003606	Fatty acyl-CoA reductase [Source:UniProtKB/TrEMBL;Acc:Q7QAN6]	NA	105	0.0769181
2R	40467630	40471697	40471571	T	G	0.346154	0.64	0.293846	7.70558	downstream_gene_variant	MODIFIER	AGAP003605	c.*4748T>G		2R	4068	-	protein_coding_gene	AGAP003606	Fatty acyl-CoA reductase [Source:UniProtKB/TrEMBL;Acc:Q7QAN6]	NA	105	0.0769181
2R	40467630	40471697	40470894	T	G	0.436364	0.730159	0.293795	7.70548	downstream_gene_variant	MODIFIER	AGAP003605	c.*4071T>G		2R	4068	-	protein_coding_gene	AGAP003606	Fatty acyl-CoA reductase [Source:UniProtKB/TrEMBL;Acc:Q7QAN6]	NA	105	0.0769181
2R	40467630	40471697	40468352	G	A	0.135593	0.416667	0.281073	7.70513	downstream_gene_variant	MODIFIER	AGAP003605	c.*1529G>A		2R	4068	-	protein_coding_gene	AGAP003606	Fatty acyl-CoA reductase [Source:UniProtKB/TrEMBL;Acc:Q7QAN6]	NA	105	0.0769181
2R	40473359	40478475	40474473	T	G	0.27451	0.169811	-0.104698	7.70599	upstream_gene_variant	MODIFIER	AGAP003606	c.-2997A>C		2R	5117	+	protein_coding_gene	AGAP003607	Cad96Cb, isoform B [Source:UniProtKB/TrEMBL;Acc:A0A1S4GJ87]	NA	171	0.109056
2R	40473359	40478475	40475520	A	T	0.230769	0.439024	0.208255	7.70614	missense_variant	MODERATE	AGAP003607	c.848A>T	p.Tyr283Phe	2R	5117	+	protein_coding_gene	AGAP003607	Cad96Cb, isoform B [Source:UniProtKB/TrEMBL;Acc:A0A1S4GJ87]	NA	171	0.109056
2R	40473359	40478475	40475746	A	G	0.333333	0.591837	0.258503	7.70617	synonymous_variant	LOW	AGAP003607	c.1074A>G	p.Val358Val	2R	5117	+	protein_coding_gene	AGAP003607	Cad96Cb, isoform B [Source:UniProtKB/TrEMBL;Acc:A0A1S4GJ87]	NA	171	0.109056
2R	40473359	40478475	40476052	A	G	0.375	0.678571	0.303571	7.70621	downstream_gene_variant	MODIFIER	CYP4AA1	c.*4455T>C		2R	5117	+	protein_coding_gene	AGAP003607	Cad96Cb, isoform B [Source:UniProtKB/TrEMBL;Acc:A0A1S4GJ87]	NA	171	0.109056
2R	40473359	40478475	40475520	A	T	0.230769	0.439024	0.208255	7.70614	upstream_gene_variant	MODIFIER	AGAP003606	c.-4044T>A		2R	5117	+	protein_coding_gene	AGAP003607	Cad96Cb, isoform B [Source:UniProtKB/TrEMBL;Acc:A0A1S4GJ87]	NA	171	0.109056
2R	40473359	40478475	40476997	A	T	0.130435	0.446154	0.315719	7.70634	intron_variant	MODIFIER	AGAP003607	c.2148+104A>T		2R	5117	+	protein_coding_gene	AGAP003607	Cad96Cb, isoform B [Source:UniProtKB/TrEMBL;Acc:A0A1S4GJ87]	NA	171	0.109056
2R	40473359	40478475	40473500	A	C	0.3125	0.517857	0.205357	7.70585	upstream_gene_variant	MODIFIER	AGAP003606	c.-2024T>G		2R	5117	+	protein_coding_gene	AGAP003607	Cad96Cb, isoform B [Source:UniProtKB/TrEMBL;Acc:A0A1S4GJ87]	NA	171	0.109056
2R	40473359	40478475	40476319	C	G	0.38806	0.698113	0.310054	7.70625	synonymous_variant	LOW	AGAP003607	c.1647C>G	p.Gly549Gly	2R	5117	+	protein_coding_gene	AGAP003607	Cad96Cb, isoform B [Source:UniProtKB/TrEMBL;Acc:A0A1S4GJ87]	NA	171	0.109056
2R	40473359	40478475	40476319	C	G	0.38806	0.698113	0.310054	7.70625	upstream_gene_variant	MODIFIER	AGAP003606	c.-4843G>C		2R	5117	+	protein_coding_gene	AGAP003607	Cad96Cb, isoform B [Source:UniProtKB/TrEMBL;Acc:A0A1S4GJ87]	NA	171	0.109056
2R	40473359	40478475	40474591	C	T	0.136364	0.482143	0.345779	7.706	missense_variant	MODERATE	AGAP003607	c.59C>T	p.Thr20Met	2R	5117	+	protein_coding_gene	AGAP003607	Cad96Cb, isoform B [Source:UniProtKB/TrEMBL;Acc:A0A1S4GJ87]	NA	171	0.109056
2R	40473359	40478475	40476052	A	G	0.375	0.678571	0.303571	7.70621	upstream_gene_variant	MODIFIER	AGAP003606	c.-4576T>C		2R	5117	+	protein_coding_gene	AGAP003607	Cad96Cb, isoform B [Source:UniProtKB/TrEMBL;Acc:A0A1S4GJ87]	NA	171	0.109056
2R	40473359	40478475	40476052	A	G	0.375	0.678571	0.303571	7.70621	synonymous_variant	LOW	AGAP003607	c.1380A>G	p.Val460Val	2R	5117	+	protein_coding_gene	AGAP003607	Cad96Cb, isoform B [Source:UniProtKB/TrEMBL;Acc:A0A1S4GJ87]	NA	171	0.109056
2R	40473359	40478475	40476136	G	A	0.172414	0.384615	0.212202	7.70622	downstream_gene_variant	MODIFIER	CYP4AA1	c.*4371C>T		2R	5117	+	protein_coding_gene	AGAP003607	Cad96Cb, isoform B [Source:UniProtKB/TrEMBL;Acc:A0A1S4GJ87]	NA	171	0.109056
2R	40473359	40478475	40475746	A	G	0.333333	0.591837	0.258503	7.70617	upstream_gene_variant	MODIFIER	AGAP003606	c.-4270T>C		2R	5117	+	protein_coding_gene	AGAP003607	Cad96Cb, isoform B [Source:UniProtKB/TrEMBL;Acc:A0A1S4GJ87]	NA	171	0.109056
2R	40473359	40478475	40473500	A	C	0.3125	0.517857	0.205357	7.70585	5_prime_UTR_variant	MODIFIER	AGAP003607	c.-53A>C		2R	5117	+	protein_coding_gene	AGAP003607	Cad96Cb, isoform B [Source:UniProtKB/TrEMBL;Acc:A0A1S4GJ87]	NA	171	0.109056
2R	40473359	40478475	40474120	A	G	0.392157	0.823529	0.431373	7.70594	upstream_gene_variant	MODIFIER	AGAP003606	c.-2644T>C		2R	5117	+	protein_coding_gene	AGAP003607	Cad96Cb, isoform B [Source:UniProtKB/TrEMBL;Acc:A0A1S4GJ87]	NA	171	0.109056
2R	40473359	40478475	40474473	T	G	0.27451	0.169811	-0.104698	7.70599	intron_variant	MODIFIER	AGAP003607	c.55+34T>G		2R	5117	+	protein_coding_gene	AGAP003607	Cad96Cb, isoform B [Source:UniProtKB/TrEMBL;Acc:A0A1S4GJ87]	NA	171	0.109056
2R	40473359	40478475	40474120	A	G	0.392157	0.823529	0.431373	7.70594	intron_variant	MODIFIER	AGAP003607	c.-22-243A>G		2R	5117	+	protein_coding_gene	AGAP003607	Cad96Cb, isoform B [Source:UniProtKB/TrEMBL;Acc:A0A1S4GJ87]	NA	171	0.109056
2R	40473359	40478475	40473540	G	A	0.145833	0.509434	0.363601	7.70586	intron_variant	MODIFIER	AGAP003607	c.-23+10G>A		2R	5117	+	protein_coding_gene	AGAP003607	Cad96Cb, isoform B [Source:UniProtKB/TrEMBL;Acc:A0A1S4GJ87]	NA	171	0.109056
2R	40473359	40478475	40475520	A	T	0.230769	0.439024	0.208255	7.70614	downstream_gene_variant	MODIFIER	CYP4AA1	c.*4987T>A		2R	5117	+	protein_coding_gene	AGAP003607	Cad96Cb, isoform B [Source:UniProtKB/TrEMBL;Acc:A0A1S4GJ87]	NA	171	0.109056
2R	40473359	40478475	40475608	A	G	0.433333	0.782609	0.349275	7.70615	downstream_gene_variant	MODIFIER	CYP4AA1	c.*4899T>C		2R	5117	+	protein_coding_gene	AGAP003607	Cad96Cb, isoform B [Source:UniProtKB/TrEMBL;Acc:A0A1S4GJ87]	NA	171	0.109056
2R	40473359	40478475	40475608	A	G	0.433333	0.782609	0.349275	7.70615	upstream_gene_variant	MODIFIER	AGAP003606	c.-4132T>C		2R	5117	+	protein_coding_gene	AGAP003607	Cad96Cb, isoform B [Source:UniProtKB/TrEMBL;Acc:A0A1S4GJ87]	NA	171	0.109056
2R	40473359	40478475	40475608	A	G	0.433333	0.782609	0.349275	7.70615	synonymous_variant	LOW	AGAP003607	c.936A>G	p.Leu312Leu	2R	5117	+	protein_coding_gene	AGAP003607	Cad96Cb, isoform B [Source:UniProtKB/TrEMBL;Acc:A0A1S4GJ87]	NA	171	0.109056
2R	40473359	40478475	40475623	T	C	0.238095	0.58	0.341905	7.70615	synonymous_variant	LOW	AGAP003607	c.951T>C	p.Ala317Ala	2R	5117	+	protein_coding_gene	AGAP003607	Cad96Cb, isoform B [Source:UniProtKB/TrEMBL;Acc:A0A1S4GJ87]	NA	171	0.109056
2R	40473359	40478475	40475623	T	C	0.238095	0.58	0.341905	7.70615	downstream_gene_variant	MODIFIER	CYP4AA1	c.*4884A>G		2R	5117	+	protein_coding_gene	AGAP003607	Cad96Cb, isoform B [Source:UniProtKB/TrEMBL;Acc:A0A1S4GJ87]	NA	171	0.109056
2R	40473359	40478475	40475746	A	G	0.333333	0.591837	0.258503	7.70617	downstream_gene_variant	MODIFIER	CYP4AA1	c.*4761T>C		2R	5117	+	protein_coding_gene	AGAP003607	Cad96Cb, isoform B [Source:UniProtKB/TrEMBL;Acc:A0A1S4GJ87]	NA	171	0.109056
2R	40473359	40478475	40476136	G	A	0.172414	0.384615	0.212202	7.70622	upstream_gene_variant	MODIFIER	AGAP003606	c.-4660C>T		2R	5117	+	protein_coding_gene	AGAP003607	Cad96Cb, isoform B [Source:UniProtKB/TrEMBL;Acc:A0A1S4GJ87]	NA	171	0.109056
2R	40473359	40478475	40474112	A	T	0.188679	0.66	0.471321	7.70594	intron_variant	MODIFIER	AGAP003607	c.-22-251A>T		2R	5117	+	protein_coding_gene	AGAP003607	Cad96Cb, isoform B [Source:UniProtKB/TrEMBL;Acc:A0A1S4GJ87]	NA	171	0.109056
2R	40473359	40478475	40475455	C	T	0.246154	0.341463	0.0953096	7.70613	upstream_gene_variant	MODIFIER	AGAP003606	c.-3979G>A		2R	5117	+	protein_coding_gene	AGAP003607	Cad96Cb, isoform B [Source:UniProtKB/TrEMBL;Acc:A0A1S4GJ87]	NA	171	0.109056
2R	40473359	40478475	40475455	C	T	0.246154	0.341463	0.0953096	7.70613	downstream_gene_variant	MODIFIER	CYP4AA1	c.*5052G>A		2R	5117	+	protein_coding_gene	AGAP003607	Cad96Cb, isoform B [Source:UniProtKB/TrEMBL;Acc:A0A1S4GJ87]	NA	171	0.109056
2R	40473359	40478475	40475016	A	G	0.434783	0.639344	0.204562	7.70606	synonymous_variant	LOW	AGAP003607	c.405A>G	p.Pro135Pro	2R	5117	+	protein_coding_gene	AGAP003607	Cad96Cb, isoform B [Source:UniProtKB/TrEMBL;Acc:A0A1S4GJ87]	NA	171	0.109056
2R	40473359	40478475	40476136	G	A	0.172414	0.384615	0.212202	7.70622	synonymous_variant	LOW	AGAP003607	c.1464G>A	p.Leu488Leu	2R	5117	+	protein_coding_gene	AGAP003607	Cad96Cb, isoform B [Source:UniProtKB/TrEMBL;Acc:A0A1S4GJ87]	NA	171	0.109056
2R	40473359	40478475	40476310	T	C	0.393939	0.698113	0.304174	7.70625	synonymous_variant	LOW	AGAP003607	c.1638T>C	p.Thr546Thr	2R	5117	+	protein_coding_gene	AGAP003607	Cad96Cb, isoform B [Source:UniProtKB/TrEMBL;Acc:A0A1S4GJ87]	NA	171	0.109056
2R	40473359	40478475	40476310	T	C	0.393939	0.698113	0.304174	7.70625	upstream_gene_variant	MODIFIER	AGAP003606	c.-4834A>G		2R	5117	+	protein_coding_gene	AGAP003607	Cad96Cb, isoform B [Source:UniProtKB/TrEMBL;Acc:A0A1S4GJ87]	NA	171	0.109056
2R	40473359	40478475	40474591	C	T	0.136364	0.482143	0.345779	7.706	upstream_gene_variant	MODIFIER	AGAP003606	c.-3115G>A		2R	5117	+	protein_coding_gene	AGAP003607	Cad96Cb, isoform B [Source:UniProtKB/TrEMBL;Acc:A0A1S4GJ87]	NA	171	0.109056
2R	40473359	40478475	40474655	C	T	0.12963	0.483871	0.354241	7.70601	upstream_gene_variant	MODIFIER	AGAP003606	c.-3179G>A		2R	5117	+	protein_coding_gene	AGAP003607	Cad96Cb, isoform B [Source:UniProtKB/TrEMBL;Acc:A0A1S4GJ87]	NA	171	0.109056
2R	40473359	40478475	40476319	C	G	0.38806	0.698113	0.310054	7.70625	downstream_gene_variant	MODIFIER	CYP4AA1	c.*4188G>C		2R	5117	+	protein_coding_gene	AGAP003607	Cad96Cb, isoform B [Source:UniProtKB/TrEMBL;Acc:A0A1S4GJ87]	NA	171	0.109056
2R	40473359	40478475	40476445	G	T	0.403846	0.807692	0.403846	7.70627	upstream_gene_variant	MODIFIER	AGAP003606	c.-4969C>A		2R	5117	+	protein_coding_gene	AGAP003607	Cad96Cb, isoform B [Source:UniProtKB/TrEMBL;Acc:A0A1S4GJ87]	NA	171	0.109056
2R	40473359	40478475	40475623	T	C	0.238095	0.58	0.341905	7.70615	upstream_gene_variant	MODIFIER	AGAP003606	c.-4147A>G		2R	5117	+	protein_coding_gene	AGAP003607	Cad96Cb, isoform B [Source:UniProtKB/TrEMBL;Acc:A0A1S4GJ87]	NA	171	0.109056
2R	40473359	40478475	40474112	A	T	0.188679	0.66	0.471321	7.70594	upstream_gene_variant	MODIFIER	AGAP003606	c.-2636T>A		2R	5117	+	protein_coding_gene	AGAP003607	Cad96Cb, isoform B [Source:UniProtKB/TrEMBL;Acc:A0A1S4GJ87]	NA	171	0.109056
2R	40473359	40478475	40475455	C	T	0.246154	0.341463	0.0953096	7.70613	synonymous_variant	LOW	AGAP003607	c.783C>T	p.Val261Val	2R	5117	+	protein_coding_gene	AGAP003607	Cad96Cb, isoform B [Source:UniProtKB/TrEMBL;Acc:A0A1S4GJ87]	NA	171	0.109056
2R	40473359	40478475	40477981	T	A	0.36	0.351852	-0.00814815	7.70648	3_prime_UTR_variant	MODIFIER	AGAP003607	c.*6T>A		2R	5117	+	protein_coding_gene	AGAP003607	Cad96Cb, isoform B [Source:UniProtKB/TrEMBL;Acc:A0A1S4GJ87]	NA	171	0.109056
2R	40473359	40478475	40473671	T	C	0.125	0.568966	0.443966	7.70588	upstream_gene_variant	MODIFIER	AGAP003606	c.-2195A>G		2R	5117	+	protein_coding_gene	AGAP003607	Cad96Cb, isoform B [Source:UniProtKB/TrEMBL;Acc:A0A1S4GJ87]	NA	171	0.109056
2R	40473359	40478475	40476977	T	C	0.302326	0.301587	-0.00073828	7.70634	downstream_gene_variant	MODIFIER	CYP4AA1	c.*3530A>G		2R	5117	+	protein_coding_gene	AGAP003607	Cad96Cb, isoform B [Source:UniProtKB/TrEMBL;Acc:A0A1S4GJ87]	NA	171	0.109056
2R	40473359	40478475	40476977	T	C	0.302326	0.301587	-0.00073828	7.70634	intron_variant	MODIFIER	AGAP003607	c.2148+84T>C		2R	5117	+	protein_coding_gene	AGAP003607	Cad96Cb, isoform B [Source:UniProtKB/TrEMBL;Acc:A0A1S4GJ87]	NA	171	0.109056
2R	40473359	40478475	40476997	A	T	0.130435	0.446154	0.315719	7.70634	downstream_gene_variant	MODIFIER	CYP4AA1	c.*3510T>A		2R	5117	+	protein_coding_gene	AGAP003607	Cad96Cb, isoform B [Source:UniProtKB/TrEMBL;Acc:A0A1S4GJ87]	NA	171	0.109056
2R	40473359	40478475	40477063	T	C	0.488372	0.760563	0.272191	7.70635	intron_variant	MODIFIER	AGAP003607	c.2148+170T>C		2R	5117	+	protein_coding_gene	AGAP003607	Cad96Cb, isoform B [Source:UniProtKB/TrEMBL;Acc:A0A1S4GJ87]	NA	171	0.109056
2R	40473359	40478475	40477063	T	C	0.488372	0.760563	0.272191	7.70635	downstream_gene_variant	MODIFIER	CYP4AA1	c.*3444A>G		2R	5117	+	protein_coding_gene	AGAP003607	Cad96Cb, isoform B [Source:UniProtKB/TrEMBL;Acc:A0A1S4GJ87]	NA	171	0.109056
2R	40473359	40478475	40477888	C	T	0.396552	0.787234	0.390682	7.70647	downstream_gene_variant	MODIFIER	CYP4AA1	c.*2619G>A		2R	5117	+	protein_coding_gene	AGAP003607	Cad96Cb, isoform B [Source:UniProtKB/TrEMBL;Acc:A0A1S4GJ87]	NA	171	0.109056
2R	40473359	40478475	40473540	G	A	0.145833	0.509434	0.363601	7.70586	upstream_gene_variant	MODIFIER	AGAP003606	c.-2064C>T		2R	5117	+	protein_coding_gene	AGAP003607	Cad96Cb, isoform B [Source:UniProtKB/TrEMBL;Acc:A0A1S4GJ87]	NA	171	0.109056
2R	40473359	40478475	40473634	C	A	0.413793	0.728814	0.31502	7.70587	upstream_gene_variant	MODIFIER	AGAP003606	c.-2158G>T		2R	5117	+	protein_coding_gene	AGAP003607	Cad96Cb, isoform B [Source:UniProtKB/TrEMBL;Acc:A0A1S4GJ87]	NA	171	0.109056
2R	40473359	40478475	40473634	C	A	0.413793	0.728814	0.31502	7.70587	intron_variant	MODIFIER	AGAP003607	c.-23+104C>A		2R	5117	+	protein_coding_gene	AGAP003607	Cad96Cb, isoform B [Source:UniProtKB/TrEMBL;Acc:A0A1S4GJ87]	NA	171	0.109056
2R	40473359	40478475	40473671	T	C	0.125	0.568966	0.443966	7.70588	intron_variant	MODIFIER	AGAP003607	c.-23+141T>C		2R	5117	+	protein_coding_gene	AGAP003607	Cad96Cb, isoform B [Source:UniProtKB/TrEMBL;Acc:A0A1S4GJ87]	NA	171	0.109056
2R	40473359	40478475	40477981	T	A	0.36	0.351852	-0.00814815	7.70648	downstream_gene_variant	MODIFIER	CYP4AA1	c.*2526A>T		2R	5117	+	protein_coding_gene	AGAP003607	Cad96Cb, isoform B [Source:UniProtKB/TrEMBL;Acc:A0A1S4GJ87]	NA	171	0.109056
2R	40473359	40478475	40476795	T	A	0.125	0.559322	0.434322	7.70631	missense_variant	MODERATE	AGAP003607	c.2050T>A	p.Ser684Thr	2R	5117	+	protein_coding_gene	AGAP003607	Cad96Cb, isoform B [Source:UniProtKB/TrEMBL;Acc:A0A1S4GJ87]	NA	171	0.109056
2R	40473359	40478475	40476795	T	A	0.125	0.559322	0.434322	7.70631	downstream_gene_variant	MODIFIER	CYP4AA1	c.*3712A>T		2R	5117	+	protein_coding_gene	AGAP003607	Cad96Cb, isoform B [Source:UniProtKB/TrEMBL;Acc:A0A1S4GJ87]	NA	171	0.109056
2R	40473359	40478475	40474910	G	T	0.142857	0.525424	0.382567	7.70605	upstream_gene_variant	MODIFIER	AGAP003606	c.-3434C>A		2R	5117	+	protein_coding_gene	AGAP003607	Cad96Cb, isoform B [Source:UniProtKB/TrEMBL;Acc:A0A1S4GJ87]	NA	171	0.109056
2R	40473359	40478475	40475016	A	G	0.434783	0.639344	0.204562	7.70606	upstream_gene_variant	MODIFIER	AGAP003606	c.-3540T>C		2R	5117	+	protein_coding_gene	AGAP003607	Cad96Cb, isoform B [Source:UniProtKB/TrEMBL;Acc:A0A1S4GJ87]	NA	171	0.109056
2R	40473359	40478475	40476529	T	C	0.418182	0.777778	0.359596	7.70628	upstream_gene_variant	MODIFIER	AGAP003606	c.-5053A>G		2R	5117	+	protein_coding_gene	AGAP003607	Cad96Cb, isoform B [Source:UniProtKB/TrEMBL;Acc:A0A1S4GJ87]	NA	171	0.109056
2R	40473359	40478475	40475188	A	G	0.18	0.615385	0.435385	7.70609	synonymous_variant	LOW	AGAP003607	c.516A>G	p.Ser172Ser	2R	5117	+	protein_coding_gene	AGAP003607	Cad96Cb, isoform B [Source:UniProtKB/TrEMBL;Acc:A0A1S4GJ87]	NA	171	0.109056
2R	40473359	40478475	40475188	A	G	0.18	0.615385	0.435385	7.70609	upstream_gene_variant	MODIFIER	AGAP003606	c.-3712T>C		2R	5117	+	protein_coding_gene	AGAP003607	Cad96Cb, isoform B [Source:UniProtKB/TrEMBL;Acc:A0A1S4GJ87]	NA	171	0.109056
2R	40473359	40478475	40476310	T	C	0.393939	0.698113	0.304174	7.70625	downstream_gene_variant	MODIFIER	CYP4AA1	c.*4197A>G		2R	5117	+	protein_coding_gene	AGAP003607	Cad96Cb, isoform B [Source:UniProtKB/TrEMBL;Acc:A0A1S4GJ87]	NA	171	0.109056
2R	40473359	40478475	40475212	A	T	0.188679	0.509804	0.321125	7.70609	upstream_gene_variant	MODIFIER	AGAP003606	c.-3736T>A		2R	5117	+	protein_coding_gene	AGAP003607	Cad96Cb, isoform B [Source:UniProtKB/TrEMBL;Acc:A0A1S4GJ87]	NA	171	0.109056
2R	40473359	40478475	40475431	A	G	0.42623	0.75	0.32377	7.70612	synonymous_variant	LOW	AGAP003607	c.759A>G	p.Gln253Gln	2R	5117	+	protein_coding_gene	AGAP003607	Cad96Cb, isoform B [Source:UniProtKB/TrEMBL;Acc:A0A1S4GJ87]	NA	171	0.109056
2R	40473359	40478475	40474655	C	T	0.12963	0.483871	0.354241	7.70601	synonymous_variant	LOW	AGAP003607	c.123C>T	p.Phe41Phe	2R	5117	+	protein_coding_gene	AGAP003607	Cad96Cb, isoform B [Source:UniProtKB/TrEMBL;Acc:A0A1S4GJ87]	NA	171	0.109056
2R	40473359	40478475	40473641	T	A	0.196429	0.576271	0.379843	7.70587	intron_variant	MODIFIER	AGAP003607	c.-23+111T>A		2R	5117	+	protein_coding_gene	AGAP003607	Cad96Cb, isoform B [Source:UniProtKB/TrEMBL;Acc:A0A1S4GJ87]	NA	171	0.109056
2R	40473359	40478475	40473641	T	A	0.196429	0.576271	0.379843	7.70587	upstream_gene_variant	MODIFIER	AGAP003606	c.-2165A>T		2R	5117	+	protein_coding_gene	AGAP003607	Cad96Cb, isoform B [Source:UniProtKB/TrEMBL;Acc:A0A1S4GJ87]	NA	171	0.109056
2R	40473359	40478475	40475449	T	G	0.169231	0.390244	0.221013	7.70613	synonymous_variant	LOW	AGAP003607	c.777T>G	p.Gly259Gly	2R	5117	+	protein_coding_gene	AGAP003607	Cad96Cb, isoform B [Source:UniProtKB/TrEMBL;Acc:A0A1S4GJ87]	NA	171	0.109056
2R	40473359	40478475	40474893	C	T	0.266667	0.564516	0.297849	7.70605	upstream_gene_variant	MODIFIER	AGAP003606	c.-3417G>A		2R	5117	+	protein_coding_gene	AGAP003607	Cad96Cb, isoform B [Source:UniProtKB/TrEMBL;Acc:A0A1S4GJ87]	NA	171	0.109056
2R	40473359	40478475	40474893	C	T	0.266667	0.564516	0.297849	7.70605	intron_variant	MODIFIER	AGAP003607	c.351+10C>T		2R	5117	+	protein_coding_gene	AGAP003607	Cad96Cb, isoform B [Source:UniProtKB/TrEMBL;Acc:A0A1S4GJ87]	NA	171	0.109056
2R	40473359	40478475	40474910	G	T	0.142857	0.525424	0.382567	7.70605	intron_variant	MODIFIER	AGAP003607	c.351+27G>T		2R	5117	+	protein_coding_gene	AGAP003607	Cad96Cb, isoform B [Source:UniProtKB/TrEMBL;Acc:A0A1S4GJ87]	NA	171	0.109056
2R	40473359	40478475	40476445	G	T	0.403846	0.807692	0.403846	7.70627	downstream_gene_variant	MODIFIER	CYP4AA1	c.*4062C>A		2R	5117	+	protein_coding_gene	AGAP003607	Cad96Cb, isoform B [Source:UniProtKB/TrEMBL;Acc:A0A1S4GJ87]	NA	171	0.109056
2R	40473359	40478475	40477888	C	T	0.396552	0.787234	0.390682	7.70647	intron_variant	MODIFIER	AGAP003607	c.2149-34C>T		2R	5117	+	protein_coding_gene	AGAP003607	Cad96Cb, isoform B [Source:UniProtKB/TrEMBL;Acc:A0A1S4GJ87]	NA	171	0.109056
2R	40473359	40478475	40476529	T	C	0.418182	0.777778	0.359596	7.70628	downstream_gene_variant	MODIFIER	CYP4AA1	c.*3978A>G		2R	5117	+	protein_coding_gene	AGAP003607	Cad96Cb, isoform B [Source:UniProtKB/TrEMBL;Acc:A0A1S4GJ87]	NA	171	0.109056
2R	40473359	40478475	40475212	A	T	0.188679	0.509804	0.321125	7.70609	synonymous_variant	LOW	AGAP003607	c.540A>T	p.Pro180Pro	2R	5117	+	protein_coding_gene	AGAP003607	Cad96Cb, isoform B [Source:UniProtKB/TrEMBL;Acc:A0A1S4GJ87]	NA	171	0.109056
2R	40473359	40478475	40476643	C	G	0.117647	0.639344	0.521697	7.70629	synonymous_variant	LOW	AGAP003607	c.1971C>G	p.Ala657Ala	2R	5117	+	protein_coding_gene	AGAP003607	Cad96Cb, isoform B [Source:UniProtKB/TrEMBL;Acc:A0A1S4GJ87]	NA	171	0.109056
2R	40473359	40478475	40477909	T	C	0.362069	0.740741	0.378672	7.70647	downstream_gene_variant	MODIFIER	CYP4AA1	c.*2598A>G		2R	5117	+	protein_coding_gene	AGAP003607	Cad96Cb, isoform B [Source:UniProtKB/TrEMBL;Acc:A0A1S4GJ87]	NA	171	0.109056
2R	40473359	40478475	40475431	A	G	0.42623	0.75	0.32377	7.70612	downstream_gene_variant	MODIFIER	CYP4AA1	c.*5076T>C		2R	5117	+	protein_coding_gene	AGAP003607	Cad96Cb, isoform B [Source:UniProtKB/TrEMBL;Acc:A0A1S4GJ87]	NA	171	0.109056
2R	40473359	40478475	40475431	A	G	0.42623	0.75	0.32377	7.70612	upstream_gene_variant	MODIFIER	AGAP003606	c.-3955T>C		2R	5117	+	protein_coding_gene	AGAP003607	Cad96Cb, isoform B [Source:UniProtKB/TrEMBL;Acc:A0A1S4GJ87]	NA	171	0.109056
2R	40473359	40478475	40474887	C	A	0.333333	0.671875	0.338542	7.70605	upstream_gene_variant	MODIFIER	AGAP003606	c.-3411G>T		2R	5117	+	protein_coding_gene	AGAP003607	Cad96Cb, isoform B [Source:UniProtKB/TrEMBL;Acc:A0A1S4GJ87]	NA	171	0.109056
2R	40473359	40478475	40476445	G	T	0.403846	0.807692	0.403846	7.70627	synonymous_variant	LOW	AGAP003607	c.1773G>T	p.Gly591Gly	2R	5117	+	protein_coding_gene	AGAP003607	Cad96Cb, isoform B [Source:UniProtKB/TrEMBL;Acc:A0A1S4GJ87]	NA	171	0.109056
2R	40473359	40478475	40475449	T	G	0.169231	0.390244	0.221013	7.70613	downstream_gene_variant	MODIFIER	CYP4AA1	c.*5058A>C		2R	5117	+	protein_coding_gene	AGAP003607	Cad96Cb, isoform B [Source:UniProtKB/TrEMBL;Acc:A0A1S4GJ87]	NA	171	0.109056
2R	40473359	40478475	40476655	G	T	0.359375	0.716667	0.357292	7.70629	downstream_gene_variant	MODIFIER	CYP4AA1	c.*3852C>A		2R	5117	+	protein_coding_gene	AGAP003607	Cad96Cb, isoform B [Source:UniProtKB/TrEMBL;Acc:A0A1S4GJ87]	NA	171	0.109056
2R	40473359	40478475	40476529	T	C	0.418182	0.777778	0.359596	7.70628	synonymous_variant	LOW	AGAP003607	c.1857T>C	p.His619His	2R	5117	+	protein_coding_gene	AGAP003607	Cad96Cb, isoform B [Source:UniProtKB/TrEMBL;Acc:A0A1S4GJ87]	NA	171	0.109056
2R	40473359	40478475	40477909	T	C	0.362069	0.740741	0.378672	7.70647	intron_variant	MODIFIER	AGAP003607	c.2149-13T>C		2R	5117	+	protein_coding_gene	AGAP003607	Cad96Cb, isoform B [Source:UniProtKB/TrEMBL;Acc:A0A1S4GJ87]	NA	171	0.109056
2R	40473359	40478475	40476643	C	G	0.117647	0.639344	0.521697	7.70629	downstream_gene_variant	MODIFIER	CYP4AA1	c.*3864G>C		2R	5117	+	protein_coding_gene	AGAP003607	Cad96Cb, isoform B [Source:UniProtKB/TrEMBL;Acc:A0A1S4GJ87]	NA	171	0.109056
2R	40473359	40478475	40477898	G	A	0.107143	0.5	0.392857	7.70647	downstream_gene_variant	MODIFIER	CYP4AA1	c.*2609C>T		2R	5117	+	protein_coding_gene	AGAP003607	Cad96Cb, isoform B [Source:UniProtKB/TrEMBL;Acc:A0A1S4GJ87]	NA	171	0.109056
2R	40473359	40478475	40477898	G	A	0.107143	0.5	0.392857	7.70647	intron_variant	MODIFIER	AGAP003607	c.2149-24G>A		2R	5117	+	protein_coding_gene	AGAP003607	Cad96Cb, isoform B [Source:UniProtKB/TrEMBL;Acc:A0A1S4GJ87]	NA	171	0.109056
2R	40473359	40478475	40476655	G	T	0.359375	0.716667	0.357292	7.70629	upstream_gene_variant	MODIFIER	AGAP003606	c.-5179C>A		2R	5117	+	protein_coding_gene	AGAP003607	Cad96Cb, isoform B [Source:UniProtKB/TrEMBL;Acc:A0A1S4GJ87]	NA	171	0.109056
2R	40473359	40478475	40474887	C	A	0.333333	0.671875	0.338542	7.70605	splice_region_variant&intron_variant	LOW	AGAP003607	c.351+4C>A		2R	5117	+	protein_coding_gene	AGAP003607	Cad96Cb, isoform B [Source:UniProtKB/TrEMBL;Acc:A0A1S4GJ87]	NA	171	0.109056
2R	40473359	40478475	40475449	T	G	0.169231	0.390244	0.221013	7.70613	upstream_gene_variant	MODIFIER	AGAP003606	c.-3973A>C		2R	5117	+	protein_coding_gene	AGAP003607	Cad96Cb, isoform B [Source:UniProtKB/TrEMBL;Acc:A0A1S4GJ87]	NA	171	0.109056
2R	40473359	40478475	40476643	C	G	0.117647	0.639344	0.521697	7.70629	upstream_gene_variant	MODIFIER	AGAP003606	c.-5167G>C		2R	5117	+	protein_coding_gene	AGAP003607	Cad96Cb, isoform B [Source:UniProtKB/TrEMBL;Acc:A0A1S4GJ87]	NA	171	0.109056
2R	40473359	40478475	40476655	G	T	0.359375	0.716667	0.357292	7.70629	synonymous_variant	LOW	AGAP003607	c.1983G>T	p.Ala661Ala	2R	5117	+	protein_coding_gene	AGAP003607	Cad96Cb, isoform B [Source:UniProtKB/TrEMBL;Acc:A0A1S4GJ87]	NA	171	0.109056
2R	40480397	40486507	40482847	A	G	0.438596	0.686275	0.247678	7.70717	intron_variant	MODIFIER	CYP4AA1	c.19-460T>C		2R	6111	-	protein_coding_gene	AGAP003608	cytochrome P450	CYP4AA1	207	0.0668363
2R	40480397	40486507	40482847	A	G	0.438596	0.686275	0.247678	7.70717	downstream_gene_variant	MODIFIER	AGAP003607	c.*4872A>G		2R	6111	-	protein_coding_gene	AGAP003608	cytochrome P450	CYP4AA1	207	0.0668363
2R	40480397	40486507	40482200	T	C	0.32	0.269231	-0.0507692	7.70707	intron_variant	MODIFIER	CYP4AA1	c.190+16A>G		2R	6111	-	protein_coding_gene	AGAP003608	cytochrome P450	CYP4AA1	207	0.0668363
2R	40480397	40486507	40486334	T	C	0.265306	0.704918	0.439612	7.70766	downstream_gene_variant	MODIFIER	AGAP003610	c.*2533A>G		2R	6111	-	protein_coding_gene	AGAP003608	cytochrome P450	CYP4AA1	207	0.0668363
2R	40480397	40486507	40484220	T	A	0.407407	0.66129	0.253883	7.70736	downstream_gene_variant	MODIFIER	AGAP003610	c.*4647A>T		2R	6111	-	protein_coding_gene	AGAP003608	cytochrome P450	CYP4AA1	207	0.0668363
2R	40480397	40486507	40486055	T	A	0.245283	0.365385	0.120102	7.70762	downstream_gene_variant	MODIFIER	AGAP003610	c.*2812A>T		2R	6111	-	protein_coding_gene	AGAP003608	cytochrome P450	CYP4AA1	207	0.0668363
2R	40480397	40486507	40486243	C	T	0.208333	0.309859	0.101526	7.70764	downstream_gene_variant	MODIFIER	AGAP003610	c.*2624G>A		2R	6111	-	protein_coding_gene	AGAP003608	cytochrome P450	CYP4AA1	207	0.0668363
2R	40480397	40486507	40482028	T	C	0.489796	0.72549	0.235694	7.70705	downstream_gene_variant	MODIFIER	AGAP003607	c.*4053T>C		2R	6111	-	protein_coding_gene	AGAP003608	cytochrome P450	CYP4AA1	207	0.0668363
2R	40480397	40486507	40482201	C	T	0.102041	0.442308	0.340267	7.70707	downstream_gene_variant	MODIFIER	AGAP003607	c.*4226C>T		2R	6111	-	protein_coding_gene	AGAP003608	cytochrome P450	CYP4AA1	207	0.0668363
2R	40480397	40486507	40482200	T	C	0.32	0.269231	-0.0507692	7.70707	downstream_gene_variant	MODIFIER	AGAP003607	c.*4225T>C		2R	6111	-	protein_coding_gene	AGAP003608	cytochrome P450	CYP4AA1	207	0.0668363
2R	40480397	40486507	40484220	T	A	0.407407	0.66129	0.253883	7.70736	intron_variant	MODIFIER	CYP4AA1	c.19-1833A>T		2R	6111	-	protein_coding_gene	AGAP003608	cytochrome P450	CYP4AA1	207	0.0668363
2R	40480397	40486507	40484468	C	A	0.106383	0.509434	0.403051	7.70739	downstream_gene_variant	MODIFIER	AGAP003610	c.*4399G>T		2R	6111	-	protein_coding_gene	AGAP003608	cytochrome P450	CYP4AA1	207	0.0668363
2R	40480397	40486507	40484468	C	A	0.106383	0.509434	0.403051	7.70739	intron_variant	MODIFIER	CYP4AA1	c.18+1820G>T		2R	6111	-	protein_coding_gene	AGAP003608	cytochrome P450	CYP4AA1	207	0.0668363
2R	40480397	40486507	40486334	T	C	0.265306	0.704918	0.439612	7.70766	5_prime_UTR_variant	MODIFIER	CYP4AA1	c.-29A>G		2R	6111	-	protein_coding_gene	AGAP003608	cytochrome P450	CYP4AA1	207	0.0668363
2R	40480397	40486507	40481526	A	T	0.185185	0.469388	0.284203	7.70698	downstream_gene_variant	MODIFIER	AGAP003607	c.*3551A>T		2R	6111	-	protein_coding_gene	AGAP003608	cytochrome P450	CYP4AA1	207	0.0668363
2R	40480397	40486507	40482028	T	C	0.489796	0.72549	0.235694	7.70705	missense_variant	MODERATE	CYP4AA1	c.298A>G	p.Met100Val	2R	6111	-	protein_coding_gene	AGAP003608	cytochrome P450	CYP4AA1	207	0.0668363
2R	40480397	40486507	40480488	C	T	0.134615	0.403846	0.269231	7.70683	downstream_gene_variant	MODIFIER	AGAP003607	c.*2513C>T		2R	6111	-	protein_coding_gene	AGAP003608	cytochrome P450	CYP4AA1	207	0.0668363
2R	40480397	40486507	40482128	T	C	0.160714	0.474576	0.313862	7.70706	downstream_gene_variant	MODIFIER	AGAP003607	c.*4153T>C		2R	6111	-	protein_coding_gene	AGAP003608	cytochrome P450	CYP4AA1	207	0.0668363
2R	40480397	40486507	40483106	T	C	0.434783	0.745455	0.310672	7.7072	intron_variant	MODIFIER	CYP4AA1	c.19-719A>G		2R	6111	-	protein_coding_gene	AGAP003608	cytochrome P450	CYP4AA1	207	0.0668363
2R	40480397	40486507	40482201	C	T	0.102041	0.442308	0.340267	7.70707	intron_variant	MODIFIER	CYP4AA1	c.190+15G>A		2R	6111	-	protein_coding_gene	AGAP003608	cytochrome P450	CYP4AA1	207	0.0668363
2R	40480397	40486507	40486243	C	T	0.208333	0.309859	0.101526	7.70764	intron_variant	MODIFIER	CYP4AA1	c.18+45G>A		2R	6111	-	protein_coding_gene	AGAP003608	cytochrome P450	CYP4AA1	207	0.0668363
2R	40480397	40486507	40486325	A	C	0.226415	0.568966	0.34255	7.70765	downstream_gene_variant	MODIFIER	AGAP003610	c.*2542T>G		2R	6111	-	protein_coding_gene	AGAP003608	cytochrome P450	CYP4AA1	207	0.0668363
2R	40480397	40486507	40486325	A	C	0.226415	0.568966	0.34255	7.70765	5_prime_UTR_variant	MODIFIER	CYP4AA1	c.-20T>G		2R	6111	-	protein_coding_gene	AGAP003608	cytochrome P450	CYP4AA1	207	0.0668363
2R	40480397	40486507	40482965	G	A	0.16	0.46	0.3	7.70718	downstream_gene_variant	MODIFIER	AGAP003607	c.*4990G>A		2R	6111	-	protein_coding_gene	AGAP003608	cytochrome P450	CYP4AA1	207	0.0668363
2R	40480397	40486507	40480951	G	A	0.209677	0.196429	-0.0132488	7.7069	synonymous_variant	LOW	CYP4AA1	c.1053C>T	p.Arg351Arg	2R	6111	-	protein_coding_gene	AGAP003608	cytochrome P450	CYP4AA1	207	0.0668363
2R	40480397	40486507	40480951	G	A	0.209677	0.196429	-0.0132488	7.7069	downstream_gene_variant	MODIFIER	AGAP003607	c.*2976G>A		2R	6111	-	protein_coding_gene	AGAP003608	cytochrome P450	CYP4AA1	207	0.0668363
2R	40480397	40486507	40486055	T	A	0.245283	0.365385	0.120102	7.70762	intron_variant	MODIFIER	CYP4AA1	c.18+233A>T		2R	6111	-	protein_coding_gene	AGAP003608	cytochrome P450	CYP4AA1	207	0.0668363
2R	40480397	40486507	40484583	A	G	0.123077	0.469697	0.34662	7.70741	intron_variant	MODIFIER	CYP4AA1	c.18+1705T>C		2R	6111	-	protein_coding_gene	AGAP003608	cytochrome P450	CYP4AA1	207	0.0668363
2R	40480397	40486507	40482188	C	T	0.08	0.436364	0.356364	7.70707	intron_variant	MODIFIER	CYP4AA1	c.190+28G>A		2R	6111	-	protein_coding_gene	AGAP003608	cytochrome P450	CYP4AA1	207	0.0668363
2R	40480397	40486507	40484165	C	G	0.173913	0.516667	0.342754	7.70735	intron_variant	MODIFIER	CYP4AA1	c.19-1778G>C		2R	6111	-	protein_coding_gene	AGAP003608	cytochrome P450	CYP4AA1	207	0.0668363
2R	40480397	40486507	40480488	C	T	0.134615	0.403846	0.269231	7.70683	3_prime_UTR_variant	MODIFIER	CYP4AA1	c.*19G>A		2R	6111	-	protein_coding_gene	AGAP003608	cytochrome P450	CYP4AA1	207	0.0668363
2R	40480397	40486507	40484205	G	A	0.125	0.465517	0.340517	7.70736	downstream_gene_variant	MODIFIER	AGAP003610	c.*4662C>T		2R	6111	-	protein_coding_gene	AGAP003608	cytochrome P450	CYP4AA1	207	0.0668363
2R	40480397	40486507	40484120	G	A	0.25	0.508475	0.258475	7.70734	intron_variant	MODIFIER	CYP4AA1	c.19-1733C>T		2R	6111	-	protein_coding_gene	AGAP003608	cytochrome P450	CYP4AA1	207	0.0668363
2R	40480397	40486507	40480693	T	A	0.112676	0.471429	0.358753	7.70686	downstream_gene_variant	MODIFIER	AGAP003607	c.*2718T>A		2R	6111	-	protein_coding_gene	AGAP003608	cytochrome P450	CYP4AA1	207	0.0668363
2R	40480397	40486507	40482128	T	C	0.160714	0.474576	0.313862	7.70706	synonymous_variant	LOW	CYP4AA1	c.198A>G	p.Thr66Thr	2R	6111	-	protein_coding_gene	AGAP003608	cytochrome P450	CYP4AA1	207	0.0668363
2R	40480397	40486507	40482139	G	A	0.465517	0.481481	0.0159642	7.70707	downstream_gene_variant	MODIFIER	AGAP003607	c.*4164G>A		2R	6111	-	protein_coding_gene	AGAP003608	cytochrome P450	CYP4AA1	207	0.0668363
2R	40480397	40486507	40484529	A	G	0.163265	0.586207	0.422942	7.7074	downstream_gene_variant	MODIFIER	AGAP003610	c.*4338T>C		2R	6111	-	protein_coding_gene	AGAP003608	cytochrome P450	CYP4AA1	207	0.0668363
2R	40480397	40486507	40484529	A	G	0.163265	0.586207	0.422942	7.7074	intron_variant	MODIFIER	CYP4AA1	c.18+1759T>C		2R	6111	-	protein_coding_gene	AGAP003608	cytochrome P450	CYP4AA1	207	0.0668363
2R	40480397	40486507	40484552	A	G	0.290323	0.619048	0.328725	7.70741	downstream_gene_variant	MODIFIER	AGAP003610	c.*4315T>C		2R	6111	-	protein_coding_gene	AGAP003608	cytochrome P450	CYP4AA1	207	0.0668363
2R	40480397	40486507	40484552	A	G	0.290323	0.619048	0.328725	7.70741	intron_variant	MODIFIER	CYP4AA1	c.18+1736T>C		2R	6111	-	protein_coding_gene	AGAP003608	cytochrome P450	CYP4AA1	207	0.0668363
2R	40480397	40486507	40484583	A	G	0.123077	0.469697	0.34662	7.70741	downstream_gene_variant	MODIFIER	AGAP003610	c.*4284T>C		2R	6111	-	protein_coding_gene	AGAP003608	cytochrome P450	CYP4AA1	207	0.0668363
2R	40480397	40486507	40484165	C	G	0.173913	0.516667	0.342754	7.70735	downstream_gene_variant	MODIFIER	AGAP003610	c.*4702G>C		2R	6111	-	protein_coding_gene	AGAP003608	cytochrome P450	CYP4AA1	207	0.0668363
2R	40480397	40486507	40482178	A	G	0.32	0.134615	-0.185385	7.70707	downstream_gene_variant	MODIFIER	AGAP003607	c.*4203A>G		2R	6111	-	protein_coding_gene	AGAP003608	cytochrome P450	CYP4AA1	207	0.0668363
2R	40480397	40486507	40484205	G	A	0.125	0.465517	0.340517	7.70736	intron_variant	MODIFIER	CYP4AA1	c.19-1818C>T		2R	6111	-	protein_coding_gene	AGAP003608	cytochrome P450	CYP4AA1	207	0.0668363
2R	40480397	40486507	40482188	C	T	0.08	0.436364	0.356364	7.70707	downstream_gene_variant	MODIFIER	AGAP003607	c.*4213C>T		2R	6111	-	protein_coding_gene	AGAP003608	cytochrome P450	CYP4AA1	207	0.0668363
2R	40480397	40486507	40480693	T	A	0.112676	0.471429	0.358753	7.70686	synonymous_variant	LOW	CYP4AA1	c.1311A>T	p.Gly437Gly	2R	6111	-	protein_coding_gene	AGAP003608	cytochrome P450	CYP4AA1	207	0.0668363
2R	40480397	40486507	40481041	G	A	0.171875	0.492063	0.320188	7.70691	downstream_gene_variant	MODIFIER	AGAP003607	c.*3066G>A		2R	6111	-	protein_coding_gene	AGAP003608	cytochrome P450	CYP4AA1	207	0.0668363
2R	40480397	40486507	40480870	T	C	0.385714	0.75	0.364286	7.70689	synonymous_variant	LOW	CYP4AA1	c.1134A>G	p.Gly378Gly	2R	6111	-	protein_coding_gene	AGAP003608	cytochrome P450	CYP4AA1	207	0.0668363
2R	40480397	40486507	40480870	T	C	0.385714	0.75	0.364286	7.70689	downstream_gene_variant	MODIFIER	AGAP003607	c.*2895T>C		2R	6111	-	protein_coding_gene	AGAP003608	cytochrome P450	CYP4AA1	207	0.0668363
2R	40480397	40486507	40480939	A	G	0.367647	0.642857	0.27521	7.7069	downstream_gene_variant	MODIFIER	AGAP003607	c.*2964A>G		2R	6111	-	protein_coding_gene	AGAP003608	cytochrome P450	CYP4AA1	207	0.0668363
2R	40480397	40486507	40480939	A	G	0.367647	0.642857	0.27521	7.7069	synonymous_variant	LOW	CYP4AA1	c.1065T>C	p.His355His	2R	6111	-	protein_coding_gene	AGAP003608	cytochrome P450	CYP4AA1	207	0.0668363
2R	40480397	40486507	40483766	C	G	0.173913	0.375	0.201087	7.70729	downstream_gene_variant	MODIFIER	AGAP003610	c.*5101G>C		2R	6111	-	protein_coding_gene	AGAP003608	cytochrome P450	CYP4AA1	207	0.0668363
2R	40480397	40486507	40483783	G	A	0.1875	0.416667	0.229167	7.7073	downstream_gene_variant	MODIFIER	AGAP003610	c.*5084C>T		2R	6111	-	protein_coding_gene	AGAP003608	cytochrome P450	CYP4AA1	207	0.0668363
2R	40480397	40486507	40480957	T	A	0.135593	0.518519	0.382925	7.7069	downstream_gene_variant	MODIFIER	AGAP003607	c.*2982T>A		2R	6111	-	protein_coding_gene	AGAP003608	cytochrome P450	CYP4AA1	207	0.0668363
2R	40480397	40486507	40482178	A	G	0.32	0.134615	-0.185385	7.70707	intron_variant	MODIFIER	CYP4AA1	c.190+38T>C		2R	6111	-	protein_coding_gene	AGAP003608	cytochrome P450	CYP4AA1	207	0.0668363
2R	40480397	40486507	40483074	C	T	0.25	0.226415	-0.0235849	7.7072	intron_variant	MODIFIER	CYP4AA1	c.19-687G>A		2R	6111	-	protein_coding_gene	AGAP003608	cytochrome P450	CYP4AA1	207	0.0668363
2R	40480397	40486507	40484112	A	C	0.408163	0.59322	0.185057	7.70734	downstream_gene_variant	MODIFIER	AGAP003610	c.*4755T>G		2R	6111	-	protein_coding_gene	AGAP003608	cytochrome P450	CYP4AA1	207	0.0668363
2R	40480397	40486507	40483074	C	T	0.25	0.226415	-0.0235849	7.7072	downstream_gene_variant	MODIFIER	AGAP003607	c.*5099C>T		2R	6111	-	protein_coding_gene	AGAP003608	cytochrome P450	CYP4AA1	207	0.0668363
2R	40480397	40486507	40481002	C	T	0.40678	0.683333	0.276554	7.70691	downstream_gene_variant	MODIFIER	AGAP003607	c.*3027C>T		2R	6111	-	protein_coding_gene	AGAP003608	cytochrome P450	CYP4AA1	207	0.0668363
2R	40480397	40486507	40483019	G	C	0.130435	0.491525	0.361091	7.70719	intron_variant	MODIFIER	CYP4AA1	c.19-632C>G		2R	6111	-	protein_coding_gene	AGAP003608	cytochrome P450	CYP4AA1	207	0.0668363
2R	40480397	40486507	40483106	T	C	0.434783	0.745455	0.310672	7.7072	downstream_gene_variant	MODIFIER	AGAP003607	c.*5131T>C		2R	6111	-	protein_coding_gene	AGAP003608	cytochrome P450	CYP4AA1	207	0.0668363
2R	40480397	40486507	40483125	A	T	0.211538	0.489796	0.278257	7.7072	downstream_gene_variant	MODIFIER	AGAP003607	c.*5150A>T		2R	6111	-	protein_coding_gene	AGAP003608	cytochrome P450	CYP4AA1	207	0.0668363
2R	40480397	40486507	40483125	A	T	0.211538	0.489796	0.278257	7.7072	intron_variant	MODIFIER	CYP4AA1	c.19-738T>A		2R	6111	-	protein_coding_gene	AGAP003608	cytochrome P450	CYP4AA1	207	0.0668363
2R	40480397	40486507	40483766	C	G	0.173913	0.375	0.201087	7.70729	intron_variant	MODIFIER	CYP4AA1	c.19-1379G>C		2R	6111	-	protein_coding_gene	AGAP003608	cytochrome P450	CYP4AA1	207	0.0668363
2R	40480397	40486507	40482139	G	A	0.465517	0.481481	0.0159642	7.70707	splice_region_variant&intron_variant	LOW	CYP4AA1	c.191-4C>T		2R	6111	-	protein_coding_gene	AGAP003608	cytochrome P450	CYP4AA1	207	0.0668363
2R	40480397	40486507	40482162	G	A	0.333333	0.290909	-0.0424242	7.70707	downstream_gene_variant	MODIFIER	AGAP003607	c.*4187G>A		2R	6111	-	protein_coding_gene	AGAP003608	cytochrome P450	CYP4AA1	207	0.0668363
2R	40480397	40486507	40483783	G	A	0.1875	0.416667	0.229167	7.7073	intron_variant	MODIFIER	CYP4AA1	c.19-1396C>T		2R	6111	-	protein_coding_gene	AGAP003608	cytochrome P450	CYP4AA1	207	0.0668363
2R	40480397	40486507	40480957	T	A	0.135593	0.518519	0.382925	7.7069	synonymous_variant	LOW	CYP4AA1	c.1047A>T	p.Gly349Gly	2R	6111	-	protein_coding_gene	AGAP003608	cytochrome P450	CYP4AA1	207	0.0668363
2R	40480397	40486507	40481526	A	T	0.185185	0.469388	0.284203	7.70698	intron_variant	MODIFIER	CYP4AA1	c.636-31T>A		2R	6111	-	protein_coding_gene	AGAP003608	cytochrome P450	CYP4AA1	207	0.0668363
2R	40480397	40486507	40480978	A	G	0.186441	0.321429	0.134988	7.7069	downstream_gene_variant	MODIFIER	AGAP003607	c.*3003A>G		2R	6111	-	protein_coding_gene	AGAP003608	cytochrome P450	CYP4AA1	207	0.0668363
2R	40480397	40486507	40484112	A	C	0.408163	0.59322	0.185057	7.70734	intron_variant	MODIFIER	CYP4AA1	c.19-1725T>G		2R	6111	-	protein_coding_gene	AGAP003608	cytochrome P450	CYP4AA1	207	0.0668363
2R	40480397	40486507	40484120	G	A	0.25	0.508475	0.258475	7.70734	downstream_gene_variant	MODIFIER	AGAP003610	c.*4747C>T		2R	6111	-	protein_coding_gene	AGAP003608	cytochrome P450	CYP4AA1	207	0.0668363
2R	40480397	40486507	40481305	A	G	0.135593	0.454545	0.318952	7.70695	synonymous_variant	LOW	CYP4AA1	c.771T>C	p.Arg257Arg	2R	6111	-	protein_coding_gene	AGAP003608	cytochrome P450	CYP4AA1	207	0.0668363
2R	40480397	40486507	40481353	G	C	0.15625	0.5	0.34375	7.70696	intron_variant	MODIFIER	CYP4AA1	c.762+16C>G		2R	6111	-	protein_coding_gene	AGAP003608	cytochrome P450	CYP4AA1	207	0.0668363
2R	40480397	40486507	40481041	G	A	0.171875	0.492063	0.320188	7.70691	synonymous_variant	LOW	CYP4AA1	c.963C>T	p.Arg321Arg	2R	6111	-	protein_coding_gene	AGAP003608	cytochrome P450	CYP4AA1	207	0.0668363
2R	40480397	40486507	40481305	A	G	0.135593	0.454545	0.318952	7.70695	downstream_gene_variant	MODIFIER	AGAP003607	c.*3330A>G		2R	6111	-	protein_coding_gene	AGAP003608	cytochrome P450	CYP4AA1	207	0.0668363
2R	40480397	40486507	40482167	T	C	0.423077	0.509091	0.086014	7.70707	intron_variant	MODIFIER	CYP4AA1	c.191-32A>G		2R	6111	-	protein_coding_gene	AGAP003608	cytochrome P450	CYP4AA1	207	0.0668363
2R	40480397	40486507	40482167	T	C	0.423077	0.509091	0.086014	7.70707	downstream_gene_variant	MODIFIER	AGAP003607	c.*4192T>C		2R	6111	-	protein_coding_gene	AGAP003608	cytochrome P450	CYP4AA1	207	0.0668363
2R	40480397	40486507	40481353	G	C	0.15625	0.5	0.34375	7.70696	downstream_gene_variant	MODIFIER	AGAP003607	c.*3378G>C		2R	6111	-	protein_coding_gene	AGAP003608	cytochrome P450	CYP4AA1	207	0.0668363
2R	40480397	40486507	40482162	G	A	0.333333	0.290909	-0.0424242	7.70707	intron_variant	MODIFIER	CYP4AA1	c.191-27C>T		2R	6111	-	protein_coding_gene	AGAP003608	cytochrome P450	CYP4AA1	207	0.0668363
2R	40480397	40486507	40481002	C	T	0.40678	0.683333	0.276554	7.70691	synonymous_variant	LOW	CYP4AA1	c.1002G>A	p.Glu334Glu	2R	6111	-	protein_coding_gene	AGAP003608	cytochrome P450	CYP4AA1	207	0.0668363
2R	40480397	40486507	40481447	G	A	0.115385	0.691176	0.575792	7.70697	downstream_gene_variant	MODIFIER	AGAP003607	c.*3472G>A		2R	6111	-	protein_coding_gene	AGAP003608	cytochrome P450	CYP4AA1	207	0.0668363
2R	40480397	40486507	40483925	T	A	0.430769	0.555556	0.124786	7.70732	downstream_gene_variant	MODIFIER	AGAP003610	c.*4942A>T		2R	6111	-	protein_coding_gene	AGAP003608	cytochrome P450	CYP4AA1	207	0.0668363
2R	40480397	40486507	40480978	A	G	0.186441	0.321429	0.134988	7.7069	synonymous_variant	LOW	CYP4AA1	c.1026T>C	p.Ser342Ser	2R	6111	-	protein_coding_gene	AGAP003608	cytochrome P450	CYP4AA1	207	0.0668363
2R	40480397	40486507	40481447	G	A	0.115385	0.691176	0.575792	7.70697	synonymous_variant	LOW	CYP4AA1	c.684C>T	p.Phe228Phe	2R	6111	-	protein_coding_gene	AGAP003608	cytochrome P450	CYP4AA1	207	0.0668363
2R	40480397	40486507	40482965	G	A	0.16	0.46	0.3	7.70718	intron_variant	MODIFIER	CYP4AA1	c.19-578C>T		2R	6111	-	protein_coding_gene	AGAP003608	cytochrome P450	CYP4AA1	207	0.0668363
2R	40480397	40486507	40483019	G	C	0.130435	0.491525	0.361091	7.70719	downstream_gene_variant	MODIFIER	AGAP003607	c.*5044G>C		2R	6111	-	protein_coding_gene	AGAP003608	cytochrome P450	CYP4AA1	207	0.0668363
2R	40480397	40486507	40481519	G	A	0.222222	0.18	-0.0422222	7.70698	intron_variant	MODIFIER	CYP4AA1	c.636-24C>T		2R	6111	-	protein_coding_gene	AGAP003608	cytochrome P450	CYP4AA1	207	0.0668363
2R	40480397	40486507	40481519	G	A	0.222222	0.18	-0.0422222	7.70698	downstream_gene_variant	MODIFIER	AGAP003607	c.*3544G>A		2R	6111	-	protein_coding_gene	AGAP003608	cytochrome P450	CYP4AA1	207	0.0668363
2R	40480397	40486507	40483925	T	A	0.430769	0.555556	0.124786	7.70732	intron_variant	MODIFIER	CYP4AA1	c.19-1538A>T		2R	6111	-	protein_coding_gene	AGAP003608	cytochrome P450	CYP4AA1	207	0.0668363
2R	40488669	40496599	40490942	A	G	0.169492	0.422222	0.252731	7.7083	upstream_gene_variant	MODIFIER	CYP4AA1	c.-4637T>C		2R	7931	-	protein_coding_gene	AGAP003610	unspecified product	NA	178	0.0843338
2R	40488669	40496599	40492548	C	T	0.192308	0.373134	0.180827	7.70853	synonymous_variant	LOW	AGAP003610	c.2694G>A	p.Glu898Glu	2R	7931	-	protein_coding_gene	AGAP003610	unspecified product	NA	178	0.0843338
2R	40488669	40496599	40495946	G	A	0.430769	0.625	0.194231	7.70901	5_prime_UTR_variant	MODIFIER	AGAP003610	c.-363C>T		2R	7931	-	protein_coding_gene	AGAP003610	unspecified product	NA	178	0.0843338
2R	40488669	40496599	40495946	G	A	0.430769	0.625	0.194231	7.70901	5_prime_UTR_premature_start_codon_gain_variant	LOW	AGAP003610	c.-363C>T		2R	7931	-	protein_coding_gene	AGAP003610	unspecified product	NA	178	0.0843338
2R	40488669	40496599	40489661	T	C	0.35	0.529412	0.179412	7.70812	synonymous_variant	LOW	AGAP003610	c.5505A>G	p.Val1835Val	2R	7931	-	protein_coding_gene	AGAP003610	unspecified product	NA	178	0.0843338
2R	40488669	40496599	40490942	A	G	0.169492	0.422222	0.252731	7.7083	synonymous_variant	LOW	AGAP003610	c.4224T>C	p.Gly1408Gly	2R	7931	-	protein_coding_gene	AGAP003610	unspecified product	NA	178	0.0843338
2R	40488669	40496599	40495967	G	C	0.444444	0.705882	0.261438	7.70901	5_prime_UTR_variant	MODIFIER	AGAP003610	c.-384C>G		2R	7931	-	protein_coding_gene	AGAP003610	unspecified product	NA	178	0.0843338
2R	40488669	40496599	40496006	C	T	0.225806	0.433962	0.208156	7.70902	5_prime_UTR_variant	MODIFIER	AGAP003610	c.-423G>A		2R	7931	-	protein_coding_gene	AGAP003610	unspecified product	NA	178	0.0843338
2R	40488669	40496599	40492521	G	C	0.148148	0.387097	0.238949	7.70853	synonymous_variant	LOW	AGAP003610	c.2721C>G	p.Ala907Ala	2R	7931	-	protein_coding_gene	AGAP003610	unspecified product	NA	178	0.0843338
2R	40488669	40496599	40489661	T	C	0.35	0.529412	0.179412	7.70812	upstream_gene_variant	MODIFIER	CYP4AA1	c.-3356A>G		2R	7931	-	protein_coding_gene	AGAP003610	unspecified product	NA	178	0.0843338
2R	40488669	40496599	40492557	T	C	0.183673	0.507692	0.324019	7.70853	synonymous_variant	LOW	AGAP003610	c.2685A>G	p.Ala895Ala	2R	7931	-	protein_coding_gene	AGAP003610	unspecified product	NA	178	0.0843338
2R	40488669	40496599	40492563	C	A	0.2	0.380952	0.180952	7.70853	synonymous_variant	LOW	AGAP003610	c.2679G>T	p.Val893Val	2R	7931	-	protein_coding_gene	AGAP003610	unspecified product	NA	178	0.0843338
2R	40488669	40496599	40492578	C	T	0.2	0.322581	0.122581	7.70853	synonymous_variant	LOW	AGAP003610	c.2664G>A	p.Glu888Glu	2R	7931	-	protein_coding_gene	AGAP003610	unspecified product	NA	178	0.0843338
2R	40488669	40496599	40490069	C	T	0.226415	0.2	-0.0264151	7.70818	synonymous_variant	LOW	AGAP003610	c.5097G>A	p.Glu1699Glu	2R	7931	-	protein_coding_gene	AGAP003610	unspecified product	NA	178	0.0843338
2R	40488669	40496599	40492612	G	A	0.25	0.275862	0.0258621	7.70854	missense_variant	MODERATE	AGAP003610	c.2630C>T	p.Ala877Val	2R	7931	-	protein_coding_gene	AGAP003610	unspecified product	NA	178	0.0843338
2R	40488669	40496599	40492644	G	A	0.255319	0.363636	0.108317	7.70854	synonymous_variant	LOW	AGAP003610	c.2598C>T	p.Ser866Ser	2R	7931	-	protein_coding_gene	AGAP003610	unspecified product	NA	178	0.0843338
2R	40488669	40496599	40489847	G	A	0.169492	0.490196	0.320705	7.70815	upstream_gene_variant	MODIFIER	CYP4AA1	c.-3542C>T		2R	7931	-	protein_coding_gene	AGAP003610	unspecified product	NA	178	0.0843338
2R	40488669	40496599	40492590	C	G	0.191489	0.285714	0.0942249	7.70854	synonymous_variant	LOW	AGAP003610	c.2652G>C	p.Ser884Ser	2R	7931	-	protein_coding_gene	AGAP003610	unspecified product	NA	178	0.0843338
2R	40488669	40496599	40496559	A	C	0.396226	0.734694	0.338467	7.70909	5_prime_UTR_variant	MODIFIER	AGAP003610	c.-976T>G		2R	7931	-	protein_coding_gene	AGAP003610	unspecified product	NA	178	0.0843338
2R	40488669	40496599	40491842	G	A	0.218182	0.5625	0.344318	7.70843	synonymous_variant	LOW	AGAP003610	c.3324C>T	p.Gly1108Gly	2R	7931	-	protein_coding_gene	AGAP003610	unspecified product	NA	178	0.0843338
2R	40488669	40496599	40492470	C	T	0.214286	0.196721	-0.0175644	7.70852	synonymous_variant	LOW	AGAP003610	c.2772G>A	p.Lys924Lys	2R	7931	-	protein_coding_gene	AGAP003610	unspecified product	NA	178	0.0843338
2R	40488669	40496599	40490058	T	A	0.127273	0.442623	0.31535	7.70818	upstream_gene_variant	MODIFIER	CYP4AA1	c.-3753A>T		2R	7931	-	protein_coding_gene	AGAP003610	unspecified product	NA	178	0.0843338
2R	40488669	40496599	40490516	C	G	0.307692	0.654545	0.346853	7.70824	upstream_gene_variant	MODIFIER	CYP4AA1	c.-4211G>C		2R	7931	-	protein_coding_gene	AGAP003610	unspecified product	NA	178	0.0843338
2R	40488669	40496599	40493895	G	C	0.193548	0.491228	0.29768	7.70872	synonymous_variant	LOW	AGAP003610	c.1524C>G	p.Thr508Thr	2R	7931	-	protein_coding_gene	AGAP003610	unspecified product	NA	178	0.0843338
2R	40488669	40496599	40490069	C	T	0.226415	0.2	-0.0264151	7.70818	upstream_gene_variant	MODIFIER	CYP4AA1	c.-3764G>A		2R	7931	-	protein_coding_gene	AGAP003610	unspecified product	NA	178	0.0843338
2R	40488669	40496599	40491431	T	C	0.135593	0.373134	0.237541	7.70837	upstream_gene_variant	MODIFIER	CYP4AA1	c.-5126A>G		2R	7931	-	protein_coding_gene	AGAP003610	unspecified product	NA	178	0.0843338
2R	40488669	40496599	40491431	T	C	0.135593	0.373134	0.237541	7.70837	synonymous_variant	LOW	AGAP003610	c.3735A>G	p.Glu1245Glu	2R	7931	-	protein_coding_gene	AGAP003610	unspecified product	NA	178	0.0843338
2R	40488669	40496599	40491512	T	C	0.163265	0.461538	0.298273	7.70838	synonymous_variant	LOW	AGAP003610	c.3654A>G	p.Glu1218Glu	2R	7931	-	protein_coding_gene	AGAP003610	unspecified product	NA	178	0.0843338
2R	40488669	40496599	40491554	A	G	0.1	0.444444	0.344444	7.70839	synonymous_variant	LOW	AGAP003610	c.3612T>C	p.Gly1204Gly	2R	7931	-	protein_coding_gene	AGAP003610	unspecified product	NA	178	0.0843338
2R	40488669	40496599	40491563	G	C	0.326087	0.735294	0.409207	7.70839	synonymous_variant	LOW	AGAP003610	c.3603C>G	p.Leu1201Leu	2R	7931	-	protein_coding_gene	AGAP003610	unspecified product	NA	178	0.0843338
2R	40488669	40496599	40491593	T	A	0.0816327	0.393443	0.31181	7.7084	synonymous_variant	LOW	AGAP003610	c.3573A>T	p.Ala1191Ala	2R	7931	-	protein_coding_gene	AGAP003610	unspecified product	NA	178	0.0843338
2R	40488669	40496599	40491737	C	T	0.382979	0.639344	0.256366	7.70842	synonymous_variant	LOW	AGAP003610	c.3429G>A	p.Val1143Val	2R	7931	-	protein_coding_gene	AGAP003610	unspecified product	NA	178	0.0843338
2R	40488669	40496599	40495642	C	T	0.438596	0.741935	0.303339	7.70896	5_prime_UTR_variant	MODIFIER	AGAP003610	c.-59G>A		2R	7931	-	protein_coding_gene	AGAP003610	unspecified product	NA	178	0.0843338
2R	40488669	40496599	40495732	T	C	0.421053	0.709091	0.288038	7.70898	5_prime_UTR_variant	MODIFIER	AGAP003610	c.-149A>G		2R	7931	-	protein_coding_gene	AGAP003610	unspecified product	NA	178	0.0843338
2R	40488669	40496599	40495788	C	T	0.148936	0.407407	0.258471	7.70899	5_prime_UTR_variant	MODIFIER	AGAP003610	c.-205G>A		2R	7931	-	protein_coding_gene	AGAP003610	unspecified product	NA	178	0.0843338
2R	40488669	40496599	40493865	A	G	0.491228	0.65625	0.165022	7.70872	synonymous_variant	LOW	AGAP003610	c.1554T>C	p.His518His	2R	7931	-	protein_coding_gene	AGAP003610	unspecified product	NA	178	0.0843338
2R	40488669	40496599	40490516	C	G	0.307692	0.654545	0.346853	7.70824	synonymous_variant	LOW	AGAP003610	c.4650G>C	p.Arg1550Arg	2R	7931	-	protein_coding_gene	AGAP003610	unspecified product	NA	178	0.0843338
2R	40488669	40496599	40490129	C	G	0.148148	0.469388	0.32124	7.70819	upstream_gene_variant	MODIFIER	CYP4AA1	c.-3824G>C		2R	7931	-	protein_coding_gene	AGAP003610	unspecified product	NA	178	0.0843338
2R	40488669	40496599	40490073	G	T	0.132075	0.45614	0.324065	7.70818	missense_variant	MODERATE	AGAP003610	c.5093C>A	p.Ala1698Asp	2R	7931	-	protein_coding_gene	AGAP003610	unspecified product	NA	178	0.0843338
2R	40488669	40496599	40490073	G	T	0.132075	0.45614	0.324065	7.70818	upstream_gene_variant	MODIFIER	CYP4AA1	c.-3768C>A		2R	7931	-	protein_coding_gene	AGAP003610	unspecified product	NA	178	0.0843338
2R	40488669	40496599	40490129	C	G	0.148148	0.469388	0.32124	7.70819	synonymous_variant	LOW	AGAP003610	c.5037G>C	p.Ala1679Ala	2R	7931	-	protein_coding_gene	AGAP003610	unspecified product	NA	178	0.0843338
2R	40488669	40496599	40496496	G	A	0.353846	0.56	0.206154	7.70909	5_prime_UTR_variant	MODIFIER	AGAP003610	c.-913C>T		2R	7931	-	protein_coding_gene	AGAP003610	unspecified product	NA	178	0.0843338
2R	40488669	40496599	40490173	A	T	0.122807	0.433962	0.311155	7.7082	missense_variant	MODERATE	AGAP003610	c.4993T>A	p.Ser1665Thr	2R	7931	-	protein_coding_gene	AGAP003610	unspecified product	NA	178	0.0843338
2R	40488669	40496599	40493159	C	A	0.129032	0.655172	0.52614	7.70862	intron_variant	MODIFIER	AGAP003610	c.2236+24G>T		2R	7931	-	protein_coding_gene	AGAP003610	unspecified product	NA	178	0.0843338
2R	40488669	40496599	40491710	A	G	0.404762	0.693548	0.288786	7.70841	synonymous_variant	LOW	AGAP003610	c.3456T>C	p.Ala1152Ala	2R	7931	-	protein_coding_gene	AGAP003610	unspecified product	NA	178	0.0843338
2R	40488669	40496599	40490411	C	T	0.176471	0.388889	0.212418	7.70823	synonymous_variant	LOW	AGAP003610	c.4755G>A	p.Lys1585Lys	2R	7931	-	protein_coding_gene	AGAP003610	unspecified product	NA	178	0.0843338
2R	40488669	40496599	40496521	T	C	0.206897	0.22	0.0131034	7.70909	5_prime_UTR_variant	MODIFIER	AGAP003610	c.-938A>G		2R	7931	-	protein_coding_gene	AGAP003610	unspecified product	NA	178	0.0843338
2R	40488669	40496599	40495380	C	G	0.1875	0.41791	0.23041	7.70893	synonymous_variant	LOW	AGAP003610	c.204G>C	p.Gly68Gly	2R	7931	-	protein_coding_gene	AGAP003610	unspecified product	NA	178	0.0843338
2R	40488669	40496599	40495344	C	T	0.181818	0.394366	0.212548	7.70892	synonymous_variant	LOW	AGAP003610	c.240G>A	p.Gln80Gln	2R	7931	-	protein_coding_gene	AGAP003610	unspecified product	NA	178	0.0843338
2R	40488669	40496599	40494688	T	C	0.460317	0.741379	0.281062	7.70883	synonymous_variant	LOW	AGAP003610	c.819A>G	p.Lys273Lys	2R	7931	-	protein_coding_gene	AGAP003610	unspecified product	NA	178	0.0843338
2R	40488669	40496599	40494835	T	C	0.171875	0.298507	0.126632	7.70885	synonymous_variant	LOW	AGAP003610	c.672A>G	p.Arg224Arg	2R	7931	-	protein_coding_gene	AGAP003610	unspecified product	NA	178	0.0843338
2R	40488669	40496599	40494631	G	A	0.171875	0.350877	0.179002	7.70882	synonymous_variant	LOW	AGAP003610	c.876C>T	p.Arg292Arg	2R	7931	-	protein_coding_gene	AGAP003610	unspecified product	NA	178	0.0843338
2R	40488669	40496599	40494682	T	C	0.4375	0.758621	0.321121	7.70883	synonymous_variant	LOW	AGAP003610	c.825A>G	p.Glu275Glu	2R	7931	-	protein_coding_gene	AGAP003610	unspecified product	NA	178	0.0843338
2R	40488669	40496599	40493290	G	A	0.189655	0.553846	0.364191	7.70863	missense_variant	MODERATE	AGAP003610	c.2129C>T	p.Thr710Met	2R	7931	-	protein_coding_gene	AGAP003610	unspecified product	NA	178	0.0843338
2R	40488669	40496599	40489847	G	A	0.169492	0.490196	0.320705	7.70815	synonymous_variant	LOW	AGAP003610	c.5319C>T	p.Ser1773Ser	2R	7931	-	protein_coding_gene	AGAP003610	unspecified product	NA	178	0.0843338
2R	40488669	40496599	40496180	A	G	0.148936	0.393443	0.244506	7.70904	5_prime_UTR_variant	MODIFIER	AGAP003610	c.-597T>C		2R	7931	-	protein_coding_gene	AGAP003610	unspecified product	NA	178	0.0843338
2R	40488669	40496599	40490173	A	T	0.122807	0.433962	0.311155	7.7082	upstream_gene_variant	MODIFIER	CYP4AA1	c.-3868T>A		2R	7931	-	protein_coding_gene	AGAP003610	unspecified product	NA	178	0.0843338
2R	40488669	40496599	40490058	T	A	0.127273	0.442623	0.31535	7.70818	missense_variant	MODERATE	AGAP003610	c.5108A>T	p.Glu1703Val	2R	7931	-	protein_coding_gene	AGAP003610	unspecified product	NA	178	0.0843338
2R	40488669	40496599	40493680	A	G	0.436364	0.716667	0.280303	7.70869	missense_variant	MODERATE	AGAP003610	c.1739T>C	p.Val580Ala	2R	7931	-	protein_coding_gene	AGAP003610	unspecified product	NA	178	0.0843338
2R	40488669	40496599	40495461	G	A	0.170213	0.388889	0.218676	7.70894	synonymous_variant	LOW	AGAP003610	c.123C>T	p.Asp41Asp	2R	7931	-	protein_coding_gene	AGAP003610	unspecified product	NA	178	0.0843338
2R	40488669	40496599	40493631	T	G	0.22807	0.466667	0.238596	7.70868	synonymous_variant	LOW	AGAP003610	c.1788A>C	p.Ala596Ala	2R	7931	-	protein_coding_gene	AGAP003610	unspecified product	NA	178	0.0843338
2R	40488669	40496599	40496288	G	A	0.240741	0.392157	0.151416	7.70906	5_prime_UTR_variant	MODIFIER	AGAP003610	c.-705C>T		2R	7931	-	protein_coding_gene	AGAP003610	unspecified product	NA	178	0.0843338
2R	40488669	40496599	40496447	C	T	0.122807	0.40678	0.283973	7.70908	5_prime_UTR_variant	MODIFIER	AGAP003610	c.-864G>A		2R	7931	-	protein_coding_gene	AGAP003610	unspecified product	NA	178	0.0843338
2R	40488669	40496599	40496457	T	A	0.263158	0.767857	0.504699	7.70908	5_prime_UTR_variant	MODIFIER	AGAP003610	c.-874A>T		2R	7931	-	protein_coding_gene	AGAP003610	unspecified product	NA	178	0.0843338
2R	40488669	40496599	40494856	T	C	0.136364	0.292308	0.155944	7.70885	synonymous_variant	LOW	AGAP003610	c.651A>G	p.Pro217Pro	2R	7931	-	protein_coding_gene	AGAP003610	unspecified product	NA	178	0.0843338
2R	40488669	40496599	40495197	A	G	0.220339	0.57971	0.359371	7.7089	synonymous_variant	LOW	AGAP003610	c.387T>C	p.Asn129Asn	2R	7931	-	protein_coding_gene	AGAP003610	unspecified product	NA	178	0.0843338
2R	40488669	40496599	40495218	C	T	0.210526	0.409091	0.198565	7.70891	synonymous_variant	LOW	AGAP003610	c.366G>A	p.Glu122Glu	2R	7931	-	protein_coding_gene	AGAP003610	unspecified product	NA	178	0.0843338
2R	40488669	40496599	40490411	C	T	0.176471	0.388889	0.212418	7.70823	upstream_gene_variant	MODIFIER	CYP4AA1	c.-4106G>A		2R	7931	-	protein_coding_gene	AGAP003610	unspecified product	NA	178	0.0843338
2R	40488669	40496599	40493614	T	G	0.5	0.806452	0.306452	7.70868	missense_variant	MODERATE	AGAP003610	c.1805A>C	p.Gln602Pro	2R	7931	-	protein_coding_gene	AGAP003610	unspecified product	NA	178	0.0843338
2R	40488669	40496599	40495128	T	C	0.387755	0.707692	0.319937	7.70889	synonymous_variant	LOW	AGAP003610	c.456A>G	p.Leu152Leu	2R	7931	-	protein_coding_gene	AGAP003610	unspecified product	NA	178	0.0843338
2R	40488669	40496599	40494934	C	T	0.113208	0.353846	0.240639	7.70887	synonymous_variant	LOW	AGAP003610	c.573G>A	p.Gly191Gly	2R	7931	-	protein_coding_gene	AGAP003610	unspecified product	NA	178	0.0843338
2R	40488669	40496599	40495046	C	T	0.333333	0.566038	0.232704	7.70888	intron_variant	MODIFIER	AGAP003610	c.479-18G>A		2R	7931	-	protein_coding_gene	AGAP003610	unspecified product	NA	178	0.0843338
2R	40488669	40496599	40495055	T	C	0.35	0.666667	0.316667	7.70888	intron_variant	MODIFIER	AGAP003610	c.479-27A>G		2R	7931	-	protein_coding_gene	AGAP003610	unspecified product	NA	178	0.0843338
2R	40488669	40496599	40490276	G	A	0.117647	0.473684	0.356037	7.70821	upstream_gene_variant	MODIFIER	CYP4AA1	c.-3971C>T		2R	7931	-	protein_coding_gene	AGAP003610	unspecified product	NA	178	0.0843338
2R	40488669	40496599	40490276	G	A	0.117647	0.473684	0.356037	7.70821	synonymous_variant	LOW	AGAP003610	c.4890C>T	p.Asp1630Asp	2R	7931	-	protein_coding_gene	AGAP003610	unspecified product	NA	178	0.0843338
2R	40504935	40510879	40508447	G	A	0.262295	0.8	0.537705	7.71077	upstream_gene_variant	MODIFIER	AGAP003613	c.-4975G>A		2R	5945	+	protein_coding_gene	AGAP003611	Fatty acyl-CoA reductase [Source:UniProtKB/TrEMBL;Acc:Q7QAN3]	NA	173	0.070322
2R	40504935	40510879	40505476	C	T	0.213115	0.428571	0.215457	7.71035	intron_variant	MODIFIER	AGAP003611	c.7+308C>T		2R	5945	+	protein_coding_gene	AGAP003611	Fatty acyl-CoA reductase [Source:UniProtKB/TrEMBL;Acc:Q7QAN3]	NA	173	0.070322
2R	40504935	40510879	40505656	A	T	0.134146	0.521739	0.387593	7.71037	intron_variant	MODIFIER	AGAP003611	c.7+488A>T		2R	5945	+	protein_coding_gene	AGAP003611	Fatty acyl-CoA reductase [Source:UniProtKB/TrEMBL;Acc:Q7QAN3]	NA	173	0.070322
2R	40504935	40510879	40505318	A	T	0.173913	0.407407	0.233494	7.71033	intron_variant	MODIFIER	AGAP003611	c.7+150A>T		2R	5945	+	protein_coding_gene	AGAP003611	Fatty acyl-CoA reductase [Source:UniProtKB/TrEMBL;Acc:Q7QAN3]	NA	173	0.070322
2R	40504935	40510879	40508447	G	A	0.262295	0.8	0.537705	7.71077	downstream_gene_variant	MODIFIER	AGAP003612	c.*3035C>T		2R	5945	+	protein_coding_gene	AGAP003611	Fatty acyl-CoA reductase [Source:UniProtKB/TrEMBL;Acc:Q7QAN3]	NA	173	0.070322
2R	40504935	40510879	40510464	G	T	0.295082	0.489362	0.19428	7.71105	downstream_gene_variant	MODIFIER	AGAP003614	c.*4874C>A		2R	5945	+	protein_coding_gene	AGAP003611	Fatty acyl-CoA reductase [Source:UniProtKB/TrEMBL;Acc:Q7QAN3]	NA	173	0.070322
2R	40504935	40510879	40509841	T	C	0.142857	0.461538	0.318681	7.71096	synonymous_variant	LOW	AGAP003611	c.867T>C	p.Asn289Asn	2R	5945	+	protein_coding_gene	AGAP003611	Fatty acyl-CoA reductase [Source:UniProtKB/TrEMBL;Acc:Q7QAN3]	NA	173	0.070322
2R	40504935	40510879	40508673	A	C	0.214286	0.54386	0.329574	7.7108	intron_variant	MODIFIER	AGAP003611	c.207+172A>C		2R	5945	+	protein_coding_gene	AGAP003611	Fatty acyl-CoA reductase [Source:UniProtKB/TrEMBL;Acc:Q7QAN3]	NA	173	0.070322
2R	40504935	40510879	40508673	A	C	0.214286	0.54386	0.329574	7.7108	downstream_gene_variant	MODIFIER	AGAP003612	c.*2809T>G		2R	5945	+	protein_coding_gene	AGAP003611	Fatty acyl-CoA reductase [Source:UniProtKB/TrEMBL;Acc:Q7QAN3]	NA	173	0.070322
2R	40504935	40510879	40508468	T	A	0.253968	0.819672	0.565704	7.71077	synonymous_variant	LOW	AGAP003611	c.174T>A	p.Pro58Pro	2R	5945	+	protein_coding_gene	AGAP003611	Fatty acyl-CoA reductase [Source:UniProtKB/TrEMBL;Acc:Q7QAN3]	NA	173	0.070322
2R	40504935	40510879	40508673	A	C	0.214286	0.54386	0.329574	7.7108	upstream_gene_variant	MODIFIER	AGAP003613	c.-4749A>C		2R	5945	+	protein_coding_gene	AGAP003611	Fatty acyl-CoA reductase [Source:UniProtKB/TrEMBL;Acc:Q7QAN3]	NA	173	0.070322
2R	40504935	40510879	40508468	T	A	0.253968	0.819672	0.565704	7.71077	upstream_gene_variant	MODIFIER	AGAP003613	c.-4954T>A		2R	5945	+	protein_coding_gene	AGAP003611	Fatty acyl-CoA reductase [Source:UniProtKB/TrEMBL;Acc:Q7QAN3]	NA	173	0.070322
2R	40504935	40510879	40508468	T	A	0.253968	0.819672	0.565704	7.71077	downstream_gene_variant	MODIFIER	AGAP003612	c.*3014A>T		2R	5945	+	protein_coding_gene	AGAP003611	Fatty acyl-CoA reductase [Source:UniProtKB/TrEMBL;Acc:Q7QAN3]	NA	173	0.070322
2R	40504935	40510879	40508447	G	A	0.262295	0.8	0.537705	7.71077	synonymous_variant	LOW	AGAP003611	c.153G>A	p.Arg51Arg	2R	5945	+	protein_coding_gene	AGAP003611	Fatty acyl-CoA reductase [Source:UniProtKB/TrEMBL;Acc:Q7QAN3]	NA	173	0.070322
2R	40504935	40510879	40508208	T	G	0.192308	0.424242	0.231935	7.71073	downstream_gene_variant	MODIFIER	AGAP003612	c.*3274A>C		2R	5945	+	protein_coding_gene	AGAP003611	Fatty acyl-CoA reductase [Source:UniProtKB/TrEMBL;Acc:Q7QAN3]	NA	173	0.070322
2R	40504935	40510879	40505280	T	C	0.5625	0.6	0.0375	7.71032	intron_variant	MODIFIER	AGAP003611	c.7+112T>C		2R	5945	+	protein_coding_gene	AGAP003611	Fatty acyl-CoA reductase [Source:UniProtKB/TrEMBL;Acc:Q7QAN3]	NA	173	0.070322
2R	40504935	40510879	40508533	T	C	0.259259	0.712121	0.452862	7.71078	downstream_gene_variant	MODIFIER	AGAP003612	c.*2949A>G		2R	5945	+	protein_coding_gene	AGAP003611	Fatty acyl-CoA reductase [Source:UniProtKB/TrEMBL;Acc:Q7QAN3]	NA	173	0.070322
2R	40504935	40510879	40508618	A	C	0.327273	0.557377	0.230104	7.71079	downstream_gene_variant	MODIFIER	AGAP003612	c.*2864T>G		2R	5945	+	protein_coding_gene	AGAP003611	Fatty acyl-CoA reductase [Source:UniProtKB/TrEMBL;Acc:Q7QAN3]	NA	173	0.070322
2R	40504935	40510879	40508618	A	C	0.327273	0.557377	0.230104	7.71079	intron_variant	MODIFIER	AGAP003611	c.207+117A>C		2R	5945	+	protein_coding_gene	AGAP003611	Fatty acyl-CoA reductase [Source:UniProtKB/TrEMBL;Acc:Q7QAN3]	NA	173	0.070322
2R	40504935	40510879	40508618	A	C	0.327273	0.557377	0.230104	7.71079	upstream_gene_variant	MODIFIER	AGAP003613	c.-4804A>C		2R	5945	+	protein_coding_gene	AGAP003611	Fatty acyl-CoA reductase [Source:UniProtKB/TrEMBL;Acc:Q7QAN3]	NA	173	0.070322
2R	40504935	40510879	40510676	T	A	0.15	0.396552	0.246552	7.71108	3_prime_UTR_variant	MODIFIER	AGAP003611	c.*20T>A		2R	5945	+	protein_coding_gene	AGAP003611	Fatty acyl-CoA reductase [Source:UniProtKB/TrEMBL;Acc:Q7QAN3]	NA	173	0.070322
2R	40504935	40510879	40508938	C	T	0.369565	0.589286	0.21972	7.71083	intron_variant	MODIFIER	AGAP003611	c.208-73C>T		2R	5945	+	protein_coding_gene	AGAP003611	Fatty acyl-CoA reductase [Source:UniProtKB/TrEMBL;Acc:Q7QAN3]	NA	173	0.070322
2R	40504935	40510879	40508938	C	T	0.369565	0.589286	0.21972	7.71083	downstream_gene_variant	MODIFIER	AGAP003612	c.*2544G>A		2R	5945	+	protein_coding_gene	AGAP003611	Fatty acyl-CoA reductase [Source:UniProtKB/TrEMBL;Acc:Q7QAN3]	NA	173	0.070322
2R	40504935	40510879	40508519	T	G	0.175439	0.397059	0.22162	7.71078	downstream_gene_variant	MODIFIER	AGAP003612	c.*2963A>C		2R	5945	+	protein_coding_gene	AGAP003611	Fatty acyl-CoA reductase [Source:UniProtKB/TrEMBL;Acc:Q7QAN3]	NA	173	0.070322
2R	40504935	40510879	40508533	T	C	0.259259	0.712121	0.452862	7.71078	intron_variant	MODIFIER	AGAP003611	c.207+32T>C		2R	5945	+	protein_coding_gene	AGAP003611	Fatty acyl-CoA reductase [Source:UniProtKB/TrEMBL;Acc:Q7QAN3]	NA	173	0.070322
2R	40504935	40510879	40505251	C	G	0.34	0.283019	-0.0569811	7.71032	intron_variant	MODIFIER	AGAP003611	c.7+83C>G		2R	5945	+	protein_coding_gene	AGAP003611	Fatty acyl-CoA reductase [Source:UniProtKB/TrEMBL;Acc:Q7QAN3]	NA	173	0.070322
2R	40504935	40510879	40505262	C	T	0.283019	0.163636	-0.119383	7.71032	intron_variant	MODIFIER	AGAP003611	c.7+94C>T		2R	5945	+	protein_coding_gene	AGAP003611	Fatty acyl-CoA reductase [Source:UniProtKB/TrEMBL;Acc:Q7QAN3]	NA	173	0.070322
2R	40504935	40510879	40508399	G	A	0.236364	0.428571	0.192208	7.71076	upstream_gene_variant	MODIFIER	AGAP003613	c.-5023G>A		2R	5945	+	protein_coding_gene	AGAP003611	Fatty acyl-CoA reductase [Source:UniProtKB/TrEMBL;Acc:Q7QAN3]	NA	173	0.070322
2R	40504935	40510879	40509561	T	C	0.404255	0.7	0.295745	7.71092	missense_variant	MODERATE	AGAP003611	c.677T>C	p.Phe226Ser	2R	5945	+	protein_coding_gene	AGAP003611	Fatty acyl-CoA reductase [Source:UniProtKB/TrEMBL;Acc:Q7QAN3]	NA	173	0.070322
2R	40504935	40510879	40509561	T	C	0.404255	0.7	0.295745	7.71092	downstream_gene_variant	MODIFIER	AGAP003612	c.*1921A>G		2R	5945	+	protein_coding_gene	AGAP003611	Fatty acyl-CoA reductase [Source:UniProtKB/TrEMBL;Acc:Q7QAN3]	NA	173	0.070322
2R	40504935	40510879	40509841	T	C	0.142857	0.461538	0.318681	7.71096	upstream_gene_variant	MODIFIER	AGAP003613	c.-3581T>C		2R	5945	+	protein_coding_gene	AGAP003611	Fatty acyl-CoA reductase [Source:UniProtKB/TrEMBL;Acc:Q7QAN3]	NA	173	0.070322
2R	40504935	40510879	40509841	T	C	0.142857	0.461538	0.318681	7.71096	downstream_gene_variant	MODIFIER	AGAP003612	c.*1641A>G		2R	5945	+	protein_coding_gene	AGAP003611	Fatty acyl-CoA reductase [Source:UniProtKB/TrEMBL;Acc:Q7QAN3]	NA	173	0.070322
2R	40504935	40510879	40510269	G	A	0.196429	0.215686	0.0192577	7.71102	downstream_gene_variant	MODIFIER	AGAP003614	c.*5069C>T		2R	5945	+	protein_coding_gene	AGAP003611	Fatty acyl-CoA reductase [Source:UniProtKB/TrEMBL;Acc:Q7QAN3]	NA	173	0.070322
2R	40504935	40510879	40508514	T	C	0.245614	0.731343	0.485729	7.71077	downstream_gene_variant	MODIFIER	AGAP003612	c.*2968A>G		2R	5945	+	protein_coding_gene	AGAP003611	Fatty acyl-CoA reductase [Source:UniProtKB/TrEMBL;Acc:Q7QAN3]	NA	173	0.070322
2R	40504935	40510879	40508514	T	C	0.245614	0.731343	0.485729	7.71077	upstream_gene_variant	MODIFIER	AGAP003613	c.-4908T>C		2R	5945	+	protein_coding_gene	AGAP003611	Fatty acyl-CoA reductase [Source:UniProtKB/TrEMBL;Acc:Q7QAN3]	NA	173	0.070322
2R	40504935	40510879	40508514	T	C	0.245614	0.731343	0.485729	7.71077	intron_variant	MODIFIER	AGAP003611	c.207+13T>C		2R	5945	+	protein_coding_gene	AGAP003611	Fatty acyl-CoA reductase [Source:UniProtKB/TrEMBL;Acc:Q7QAN3]	NA	173	0.070322
2R	40504935	40510879	40508519	T	G	0.175439	0.397059	0.22162	7.71078	intron_variant	MODIFIER	AGAP003611	c.207+18T>G		2R	5945	+	protein_coding_gene	AGAP003611	Fatty acyl-CoA reductase [Source:UniProtKB/TrEMBL;Acc:Q7QAN3]	NA	173	0.070322
2R	40504935	40510879	40508533	T	C	0.259259	0.712121	0.452862	7.71078	upstream_gene_variant	MODIFIER	AGAP003613	c.-4889T>C		2R	5945	+	protein_coding_gene	AGAP003611	Fatty acyl-CoA reductase [Source:UniProtKB/TrEMBL;Acc:Q7QAN3]	NA	173	0.070322
2R	40504935	40510879	40510464	G	T	0.295082	0.489362	0.19428	7.71105	downstream_gene_variant	MODIFIER	AGAP003614	c.*4874C>A		2R	5945	+	protein_coding_gene	AGAP003611	Fatty acyl-CoA reductase [Source:UniProtKB/TrEMBL;Acc:Q7QAN3]	NA	173	0.070322
2R	40504935	40510879	40505154	T	C	0.478261	0.627119	0.148858	7.7103	5_prime_UTR_variant	MODIFIER	AGAP003611	c.-8T>C		2R	5945	+	protein_coding_gene	AGAP003611	Fatty acyl-CoA reductase [Source:UniProtKB/TrEMBL;Acc:Q7QAN3]	NA	173	0.070322
2R	40504935	40510879	40510464	G	T	0.295082	0.489362	0.19428	7.71105	downstream_gene_variant	MODIFIER	AGAP003612	c.*1018C>A		2R	5945	+	protein_coding_gene	AGAP003611	Fatty acyl-CoA reductase [Source:UniProtKB/TrEMBL;Acc:Q7QAN3]	NA	173	0.070322
2R	40504935	40510879	40508938	C	T	0.369565	0.589286	0.21972	7.71083	upstream_gene_variant	MODIFIER	AGAP003613	c.-4484C>T		2R	5945	+	protein_coding_gene	AGAP003611	Fatty acyl-CoA reductase [Source:UniProtKB/TrEMBL;Acc:Q7QAN3]	NA	173	0.070322
2R	40504935	40510879	40510479	G	A	0.241935	0.416667	0.174731	7.71105	downstream_gene_variant	MODIFIER	AGAP003612	c.*1003C>T		2R	5945	+	protein_coding_gene	AGAP003611	Fatty acyl-CoA reductase [Source:UniProtKB/TrEMBL;Acc:Q7QAN3]	NA	173	0.070322
2R	40504935	40510879	40510479	G	A	0.241935	0.416667	0.174731	7.71105	downstream_gene_variant	MODIFIER	AGAP003614	c.*4859C>T		2R	5945	+	protein_coding_gene	AGAP003611	Fatty acyl-CoA reductase [Source:UniProtKB/TrEMBL;Acc:Q7QAN3]	NA	173	0.070322
2R	40504935	40510879	40510479	G	A	0.241935	0.416667	0.174731	7.71105	upstream_gene_variant	MODIFIER	AGAP003613	c.-2943G>A		2R	5945	+	protein_coding_gene	AGAP003611	Fatty acyl-CoA reductase [Source:UniProtKB/TrEMBL;Acc:Q7QAN3]	NA	173	0.070322
2R	40504935	40510879	40510479	G	A	0.241935	0.416667	0.174731	7.71105	synonymous_variant	LOW	AGAP003611	c.1347G>A	p.Gly449Gly	2R	5945	+	protein_coding_gene	AGAP003611	Fatty acyl-CoA reductase [Source:UniProtKB/TrEMBL;Acc:Q7QAN3]	NA	173	0.070322
2R	40504935	40510879	40510479	G	A	0.241935	0.416667	0.174731	7.71105	downstream_gene_variant	MODIFIER	AGAP003614	c.*4859C>T		2R	5945	+	protein_coding_gene	AGAP003611	Fatty acyl-CoA reductase [Source:UniProtKB/TrEMBL;Acc:Q7QAN3]	NA	173	0.070322
2R	40504935	40510879	40508208	T	G	0.192308	0.424242	0.231935	7.71073	intron_variant	MODIFIER	AGAP003611	c.8-11T>G		2R	5945	+	protein_coding_gene	AGAP003611	Fatty acyl-CoA reductase [Source:UniProtKB/TrEMBL;Acc:Q7QAN3]	NA	173	0.070322
2R	40504935	40510879	40510676	T	A	0.15	0.396552	0.246552	7.71108	downstream_gene_variant	MODIFIER	AGAP003612	c.*806A>T		2R	5945	+	protein_coding_gene	AGAP003611	Fatty acyl-CoA reductase [Source:UniProtKB/TrEMBL;Acc:Q7QAN3]	NA	173	0.070322
2R	40504935	40510879	40505799	A	G	0.181818	0.563636	0.381818	7.71039	intron_variant	MODIFIER	AGAP003611	c.7+631A>G		2R	5945	+	protein_coding_gene	AGAP003611	Fatty acyl-CoA reductase [Source:UniProtKB/TrEMBL;Acc:Q7QAN3]	NA	173	0.070322
2R	40504935	40510879	40508519	T	G	0.175439	0.397059	0.22162	7.71078	upstream_gene_variant	MODIFIER	AGAP003613	c.-4903T>G		2R	5945	+	protein_coding_gene	AGAP003611	Fatty acyl-CoA reductase [Source:UniProtKB/TrEMBL;Acc:Q7QAN3]	NA	173	0.070322
2R	40504935	40510879	40510464	G	T	0.295082	0.489362	0.19428	7.71105	synonymous_variant	LOW	AGAP003611	c.1332G>T	p.Arg444Arg	2R	5945	+	protein_coding_gene	AGAP003611	Fatty acyl-CoA reductase [Source:UniProtKB/TrEMBL;Acc:Q7QAN3]	NA	173	0.070322
2R	40504935	40510879	40508202	T	G	0.215686	0.415385	0.199698	7.71073	downstream_gene_variant	MODIFIER	AGAP003612	c.*3280A>C		2R	5945	+	protein_coding_gene	AGAP003611	Fatty acyl-CoA reductase [Source:UniProtKB/TrEMBL;Acc:Q7QAN3]	NA	173	0.070322
2R	40504935	40510879	40508180	G	A	0.26	0.457627	0.197627	7.71073	intron_variant	MODIFIER	AGAP003611	c.8-39G>A		2R	5945	+	protein_coding_gene	AGAP003611	Fatty acyl-CoA reductase [Source:UniProtKB/TrEMBL;Acc:Q7QAN3]	NA	173	0.070322
2R	40504935	40510879	40509530	C	T	0.26	0.350877	0.0908772	7.71092	upstream_gene_variant	MODIFIER	AGAP003613	c.-3892C>T		2R	5945	+	protein_coding_gene	AGAP003611	Fatty acyl-CoA reductase [Source:UniProtKB/TrEMBL;Acc:Q7QAN3]	NA	173	0.070322
2R	40504935	40510879	40508202	T	G	0.215686	0.415385	0.199698	7.71073	upstream_gene_variant	MODIFIER	AGAP003613	c.-5220T>G		2R	5945	+	protein_coding_gene	AGAP003611	Fatty acyl-CoA reductase [Source:UniProtKB/TrEMBL;Acc:Q7QAN3]	NA	173	0.070322
2R	40504935	40510879	40508202	T	G	0.215686	0.415385	0.199698	7.71073	intron_variant	MODIFIER	AGAP003611	c.8-17T>G		2R	5945	+	protein_coding_gene	AGAP003611	Fatty acyl-CoA reductase [Source:UniProtKB/TrEMBL;Acc:Q7QAN3]	NA	173	0.070322
2R	40504935	40510879	40509002	C	T	0.156863	0.52381	0.366947	7.71084	downstream_gene_variant	MODIFIER	AGAP003612	c.*2480G>A		2R	5945	+	protein_coding_gene	AGAP003611	Fatty acyl-CoA reductase [Source:UniProtKB/TrEMBL;Acc:Q7QAN3]	NA	173	0.070322
2R	40504935	40510879	40509052	G	A	0.173077	0.569231	0.396154	7.71085	synonymous_variant	LOW	AGAP003611	c.249G>A	p.Lys83Lys	2R	5945	+	protein_coding_gene	AGAP003611	Fatty acyl-CoA reductase [Source:UniProtKB/TrEMBL;Acc:Q7QAN3]	NA	173	0.070322
2R	40504935	40510879	40509052	G	A	0.173077	0.569231	0.396154	7.71085	upstream_gene_variant	MODIFIER	AGAP003613	c.-4370G>A		2R	5945	+	protein_coding_gene	AGAP003611	Fatty acyl-CoA reductase [Source:UniProtKB/TrEMBL;Acc:Q7QAN3]	NA	173	0.070322
2R	40504935	40510879	40510269	G	A	0.196429	0.215686	0.0192577	7.71102	downstream_gene_variant	MODIFIER	AGAP003614	c.*5069C>T		2R	5945	+	protein_coding_gene	AGAP003611	Fatty acyl-CoA reductase [Source:UniProtKB/TrEMBL;Acc:Q7QAN3]	NA	173	0.070322
2R	40504935	40510879	40508208	T	G	0.192308	0.424242	0.231935	7.71073	upstream_gene_variant	MODIFIER	AGAP003613	c.-5214T>G		2R	5945	+	protein_coding_gene	AGAP003611	Fatty acyl-CoA reductase [Source:UniProtKB/TrEMBL;Acc:Q7QAN3]	NA	173	0.070322
2R	40504935	40510879	40508274	A	C	0.339286	0.741379	0.402094	7.71074	downstream_gene_variant	MODIFIER	AGAP003612	c.*3208T>G		2R	5945	+	protein_coding_gene	AGAP003611	Fatty acyl-CoA reductase [Source:UniProtKB/TrEMBL;Acc:Q7QAN3]	NA	173	0.070322
2R	40504935	40510879	40505847	T	A	0.142857	0.409836	0.266979	7.7104	intron_variant	MODIFIER	AGAP003611	c.7+679T>A		2R	5945	+	protein_coding_gene	AGAP003611	Fatty acyl-CoA reductase [Source:UniProtKB/TrEMBL;Acc:Q7QAN3]	NA	173	0.070322
2R	40504935	40510879	40508180	G	A	0.26	0.457627	0.197627	7.71073	downstream_gene_variant	MODIFIER	AGAP003612	c.*3302C>T		2R	5945	+	protein_coding_gene	AGAP003611	Fatty acyl-CoA reductase [Source:UniProtKB/TrEMBL;Acc:Q7QAN3]	NA	173	0.070322
2R	40504935	40510879	40510676	T	A	0.15	0.396552	0.246552	7.71108	downstream_gene_variant	MODIFIER	AGAP003614	c.*4662A>T		2R	5945	+	protein_coding_gene	AGAP003611	Fatty acyl-CoA reductase [Source:UniProtKB/TrEMBL;Acc:Q7QAN3]	NA	173	0.070322
2R	40504935	40510879	40508399	G	A	0.236364	0.428571	0.192208	7.71076	synonymous_variant	LOW	AGAP003611	c.105G>A	p.Lys35Lys	2R	5945	+	protein_coding_gene	AGAP003611	Fatty acyl-CoA reductase [Source:UniProtKB/TrEMBL;Acc:Q7QAN3]	NA	173	0.070322
2R	40504935	40510879	40508180	G	A	0.26	0.457627	0.197627	7.71073	upstream_gene_variant	MODIFIER	AGAP003613	c.-5242G>A		2R	5945	+	protein_coding_gene	AGAP003611	Fatty acyl-CoA reductase [Source:UniProtKB/TrEMBL;Acc:Q7QAN3]	NA	173	0.070322
2R	40504935	40510879	40509530	C	T	0.26	0.350877	0.0908772	7.71092	downstream_gene_variant	MODIFIER	AGAP003612	c.*1952G>A		2R	5945	+	protein_coding_gene	AGAP003611	Fatty acyl-CoA reductase [Source:UniProtKB/TrEMBL;Acc:Q7QAN3]	NA	173	0.070322
2R	40504935	40510879	40509002	C	T	0.156863	0.52381	0.366947	7.71084	intron_variant	MODIFIER	AGAP003611	c.208-9C>T		2R	5945	+	protein_coding_gene	AGAP003611	Fatty acyl-CoA reductase [Source:UniProtKB/TrEMBL;Acc:Q7QAN3]	NA	173	0.070322
2R	40504935	40510879	40509561	T	C	0.404255	0.7	0.295745	7.71092	upstream_gene_variant	MODIFIER	AGAP003613	c.-3861T>C		2R	5945	+	protein_coding_gene	AGAP003611	Fatty acyl-CoA reductase [Source:UniProtKB/TrEMBL;Acc:Q7QAN3]	NA	173	0.070322
2R	40504935	40510879	40510731	A	C	0.253731	0.454545	0.200814	7.71109	downstream_gene_variant	MODIFIER	AGAP003614	c.*4607T>G		2R	5945	+	protein_coding_gene	AGAP003611	Fatty acyl-CoA reductase [Source:UniProtKB/TrEMBL;Acc:Q7QAN3]	NA	173	0.070322
2R	40504935	40510879	40510269	G	A	0.196429	0.215686	0.0192577	7.71102	intron_variant	MODIFIER	AGAP003611	c.1152-15G>A		2R	5945	+	protein_coding_gene	AGAP003611	Fatty acyl-CoA reductase [Source:UniProtKB/TrEMBL;Acc:Q7QAN3]	NA	173	0.070322
2R	40504935	40510879	40510464	G	T	0.295082	0.489362	0.19428	7.71105	upstream_gene_variant	MODIFIER	AGAP003613	c.-2958G>T		2R	5945	+	protein_coding_gene	AGAP003611	Fatty acyl-CoA reductase [Source:UniProtKB/TrEMBL;Acc:Q7QAN3]	NA	173	0.070322
2R	40504935	40510879	40510269	G	A	0.196429	0.215686	0.0192577	7.71102	downstream_gene_variant	MODIFIER	AGAP003612	c.*1213C>T		2R	5945	+	protein_coding_gene	AGAP003611	Fatty acyl-CoA reductase [Source:UniProtKB/TrEMBL;Acc:Q7QAN3]	NA	173	0.070322
2R	40504935	40510879	40510269	G	A	0.196429	0.215686	0.0192577	7.71102	upstream_gene_variant	MODIFIER	AGAP003613	c.-3153G>A		2R	5945	+	protein_coding_gene	AGAP003611	Fatty acyl-CoA reductase [Source:UniProtKB/TrEMBL;Acc:Q7QAN3]	NA	173	0.070322
2R	40504935	40510879	40509530	C	T	0.26	0.350877	0.0908772	7.71092	synonymous_variant	LOW	AGAP003611	c.646C>T	p.Leu216Leu	2R	5945	+	protein_coding_gene	AGAP003611	Fatty acyl-CoA reductase [Source:UniProtKB/TrEMBL;Acc:Q7QAN3]	NA	173	0.070322
2R	40504935	40510879	40510731	A	C	0.253731	0.454545	0.200814	7.71109	downstream_gene_variant	MODIFIER	AGAP003614	c.*4607T>G		2R	5945	+	protein_coding_gene	AGAP003611	Fatty acyl-CoA reductase [Source:UniProtKB/TrEMBL;Acc:Q7QAN3]	NA	173	0.070322
2R	40504935	40510879	40508274	A	C	0.339286	0.741379	0.402094	7.71074	synonymous_variant	LOW	AGAP003611	c.63A>C	p.Val21Val	2R	5945	+	protein_coding_gene	AGAP003611	Fatty acyl-CoA reductase [Source:UniProtKB/TrEMBL;Acc:Q7QAN3]	NA	173	0.070322
2R	40504935	40510879	40506451	T	C	0.176471	0.333333	0.156863	7.71048	downstream_gene_variant	MODIFIER	AGAP003612	c.*5031A>G		2R	5945	+	protein_coding_gene	AGAP003611	Fatty acyl-CoA reductase [Source:UniProtKB/TrEMBL;Acc:Q7QAN3]	NA	173	0.070322
2R	40504935	40510879	40509520	T	C	0.45098	0.736842	0.285862	7.71092	downstream_gene_variant	MODIFIER	AGAP003612	c.*1962A>G		2R	5945	+	protein_coding_gene	AGAP003611	Fatty acyl-CoA reductase [Source:UniProtKB/TrEMBL;Acc:Q7QAN3]	NA	173	0.070322
2R	40504935	40510879	40510676	T	A	0.15	0.396552	0.246552	7.71108	downstream_gene_variant	MODIFIER	AGAP003614	c.*4662A>T		2R	5945	+	protein_coding_gene	AGAP003611	Fatty acyl-CoA reductase [Source:UniProtKB/TrEMBL;Acc:Q7QAN3]	NA	173	0.070322
2R	40504935	40510879	40510676	T	A	0.15	0.396552	0.246552	7.71108	upstream_gene_variant	MODIFIER	AGAP003613	c.-2746T>A		2R	5945	+	protein_coding_gene	AGAP003611	Fatty acyl-CoA reductase [Source:UniProtKB/TrEMBL;Acc:Q7QAN3]	NA	173	0.070322
2R	40504935	40510879	40509002	C	T	0.156863	0.52381	0.366947	7.71084	upstream_gene_variant	MODIFIER	AGAP003613	c.-4420C>T		2R	5945	+	protein_coding_gene	AGAP003611	Fatty acyl-CoA reductase [Source:UniProtKB/TrEMBL;Acc:Q7QAN3]	NA	173	0.070322
2R	40504935	40510879	40508399	G	A	0.236364	0.428571	0.192208	7.71076	downstream_gene_variant	MODIFIER	AGAP003612	c.*3083C>T		2R	5945	+	protein_coding_gene	AGAP003611	Fatty acyl-CoA reductase [Source:UniProtKB/TrEMBL;Acc:Q7QAN3]	NA	173	0.070322
2R	40504935	40510879	40510731	A	C	0.253731	0.454545	0.200814	7.71109	3_prime_UTR_variant	MODIFIER	AGAP003611	c.*75A>C		2R	5945	+	protein_coding_gene	AGAP003611	Fatty acyl-CoA reductase [Source:UniProtKB/TrEMBL;Acc:Q7QAN3]	NA	173	0.070322
2R	40504935	40510879	40510731	A	C	0.253731	0.454545	0.200814	7.71109	upstream_gene_variant	MODIFIER	AGAP003613	c.-2691A>C		2R	5945	+	protein_coding_gene	AGAP003611	Fatty acyl-CoA reductase [Source:UniProtKB/TrEMBL;Acc:Q7QAN3]	NA	173	0.070322
2R	40504935	40510879	40509052	G	A	0.173077	0.569231	0.396154	7.71085	downstream_gene_variant	MODIFIER	AGAP003612	c.*2430C>T		2R	5945	+	protein_coding_gene	AGAP003611	Fatty acyl-CoA reductase [Source:UniProtKB/TrEMBL;Acc:Q7QAN3]	NA	173	0.070322
2R	40504935	40510879	40510731	A	C	0.253731	0.454545	0.200814	7.71109	downstream_gene_variant	MODIFIER	AGAP003612	c.*751T>G		2R	5945	+	protein_coding_gene	AGAP003611	Fatty acyl-CoA reductase [Source:UniProtKB/TrEMBL;Acc:Q7QAN3]	NA	173	0.070322
2R	40504935	40510879	40509520	T	C	0.45098	0.736842	0.285862	7.71092	synonymous_variant	LOW	AGAP003611	c.636T>C	p.Tyr212Tyr	2R	5945	+	protein_coding_gene	AGAP003611	Fatty acyl-CoA reductase [Source:UniProtKB/TrEMBL;Acc:Q7QAN3]	NA	173	0.070322
2R	40504935	40510879	40508274	A	C	0.339286	0.741379	0.402094	7.71074	upstream_gene_variant	MODIFIER	AGAP003613	c.-5148A>C		2R	5945	+	protein_coding_gene	AGAP003611	Fatty acyl-CoA reductase [Source:UniProtKB/TrEMBL;Acc:Q7QAN3]	NA	173	0.070322
2R	40504935	40510879	40509520	T	C	0.45098	0.736842	0.285862	7.71092	upstream_gene_variant	MODIFIER	AGAP003613	c.-3902T>C		2R	5945	+	protein_coding_gene	AGAP003611	Fatty acyl-CoA reductase [Source:UniProtKB/TrEMBL;Acc:Q7QAN3]	NA	173	0.070322
2R	40504935	40510879	40506451	T	C	0.176471	0.333333	0.156863	7.71048	intron_variant	MODIFIER	AGAP003611	c.7+1283T>C		2R	5945	+	protein_coding_gene	AGAP003611	Fatty acyl-CoA reductase [Source:UniProtKB/TrEMBL;Acc:Q7QAN3]	NA	173	0.070322
2R	40511024	40512566	40511695	C	T	0.109375	0.491803	0.382428	7.71122	synonymous_variant	LOW	AGAP003612	c.483G>A	p.Gln161Gln	2R	1543	-	protein_coding_gene	AGAP003612	unspecified product	NA	37	0.087843
2R	40511024	40512566	40512309	C	T	0.381818	0.660377	0.278559	7.71131	downstream_gene_variant	MODIFIER	AGAP003614	c.*3029G>A		2R	1543	-	protein_coding_gene	AGAP003612	unspecified product	NA	37	0.087843
2R	40511024	40512566	40511646	G	A	0.140351	0.448276	0.307925	7.71122	downstream_gene_variant	MODIFIER	AGAP003614	c.*3692C>T		2R	1543	-	protein_coding_gene	AGAP003612	unspecified product	NA	37	0.087843
2R	40511024	40512566	40512064	A	G	0.365385	0.711538	0.346154	7.71127	upstream_gene_variant	MODIFIER	AGAP003613	c.-1358A>G		2R	1543	-	protein_coding_gene	AGAP003612	unspecified product	NA	37	0.087843
2R	40511024	40512566	40511646	G	A	0.140351	0.448276	0.307925	7.71122	synonymous_variant	LOW	AGAP003612	c.532C>T	p.Leu178Leu	2R	1543	-	protein_coding_gene	AGAP003612	unspecified product	NA	37	0.087843
2R	40511024	40512566	40511406	G	T	0.25	0.428571	0.178571	7.71118	downstream_gene_variant	MODIFIER	AGAP003611	c.*750G>T		2R	1543	-	protein_coding_gene	AGAP003612	unspecified product	NA	37	0.087843
2R	40511024	40512566	40512511	T	C	0.431034	0.595238	0.164204	7.71134	downstream_gene_variant	MODIFIER	AGAP003614	c.*2827A>G		2R	1543	-	protein_coding_gene	AGAP003612	unspecified product	NA	37	0.087843
2R	40511024	40512566	40512309	C	T	0.381818	0.660377	0.278559	7.71131	upstream_gene_variant	MODIFIER	AGAP003613	c.-1113C>T		2R	1543	-	protein_coding_gene	AGAP003612	unspecified product	NA	37	0.087843
2R	40511024	40512566	40512309	C	T	0.381818	0.660377	0.278559	7.71131	synonymous_variant	LOW	AGAP003612	c.138G>A	p.Arg46Arg	2R	1543	-	protein_coding_gene	AGAP003612	unspecified product	NA	37	0.087843
2R	40511024	40512566	40511646	G	A	0.140351	0.448276	0.307925	7.71122	downstream_gene_variant	MODIFIER	AGAP003614	c.*3692C>T		2R	1543	-	protein_coding_gene	AGAP003612	unspecified product	NA	37	0.087843
2R	40511024	40512566	40511620	G	C	0.454545	0.6	0.145455	7.71121	downstream_gene_variant	MODIFIER	AGAP003614	c.*3718C>G		2R	1543	-	protein_coding_gene	AGAP003612	unspecified product	NA	37	0.087843
2R	40511024	40512566	40512511	T	C	0.431034	0.595238	0.164204	7.71134	downstream_gene_variant	MODIFIER	AGAP003611	c.*1855T>C		2R	1543	-	protein_coding_gene	AGAP003612	unspecified product	NA	37	0.087843
2R	40511024	40512566	40512511	T	C	0.431034	0.595238	0.164204	7.71134	5_prime_UTR_variant	MODIFIER	AGAP003612	c.-65A>G		2R	1543	-	protein_coding_gene	AGAP003612	unspecified product	NA	37	0.087843
2R	40511024	40512566	40511924	G	T	0.314815	0.701754	0.38694	7.71125	synonymous_variant	LOW	AGAP003612	c.372C>A	p.Ala124Ala	2R	1543	-	protein_coding_gene	AGAP003612	unspecified product	NA	37	0.087843
2R	40511024	40512566	40511924	G	T	0.314815	0.701754	0.38694	7.71125	downstream_gene_variant	MODIFIER	AGAP003614	c.*3414C>A		2R	1543	-	protein_coding_gene	AGAP003612	unspecified product	NA	37	0.087843
2R	40511024	40512566	40511406	G	T	0.25	0.428571	0.178571	7.71118	downstream_gene_variant	MODIFIER	AGAP003614	c.*3932C>A		2R	1543	-	protein_coding_gene	AGAP003612	unspecified product	NA	37	0.087843
2R	40511024	40512566	40511646	G	A	0.140351	0.448276	0.307925	7.71122	upstream_gene_variant	MODIFIER	AGAP003613	c.-1776G>A		2R	1543	-	protein_coding_gene	AGAP003612	unspecified product	NA	37	0.087843
2R	40511024	40512566	40511924	G	T	0.314815	0.701754	0.38694	7.71125	upstream_gene_variant	MODIFIER	AGAP003613	c.-1498G>T		2R	1543	-	protein_coding_gene	AGAP003612	unspecified product	NA	37	0.087843
2R	40511024	40512566	40511502	A	G	0.55102	0.685714	0.134694	7.7112	downstream_gene_variant	MODIFIER	AGAP003614	c.*3836T>C		2R	1543	-	protein_coding_gene	AGAP003612	unspecified product	NA	37	0.087843
2R	40511024	40512566	40511502	A	G	0.55102	0.685714	0.134694	7.7112	downstream_gene_variant	MODIFIER	AGAP003614	c.*3836T>C		2R	1543	-	protein_coding_gene	AGAP003612	unspecified product	NA	37	0.087843
2R	40511024	40512566	40511093	T	C	0.193548	0.65	0.456452	7.71114	upstream_gene_variant	MODIFIER	AGAP003613	c.-2329T>C		2R	1543	-	protein_coding_gene	AGAP003612	unspecified product	NA	37	0.087843
2R	40511024	40512566	40511093	T	C	0.193548	0.65	0.456452	7.71114	downstream_gene_variant	MODIFIER	AGAP003611	c.*437T>C		2R	1543	-	protein_coding_gene	AGAP003612	unspecified product	NA	37	0.087843
2R	40511024	40512566	40512309	C	T	0.381818	0.660377	0.278559	7.71131	downstream_gene_variant	MODIFIER	AGAP003611	c.*1653C>T		2R	1543	-	protein_coding_gene	AGAP003612	unspecified product	NA	37	0.087843
2R	40511024	40512566	40512309	C	T	0.381818	0.660377	0.278559	7.71131	downstream_gene_variant	MODIFIER	AGAP003614	c.*3029G>A		2R	1543	-	protein_coding_gene	AGAP003612	unspecified product	NA	37	0.087843
2R	40511024	40512566	40512511	T	C	0.431034	0.595238	0.164204	7.71134	downstream_gene_variant	MODIFIER	AGAP003614	c.*2827A>G		2R	1543	-	protein_coding_gene	AGAP003612	unspecified product	NA	37	0.087843
2R	40511024	40512566	40512511	T	C	0.431034	0.595238	0.164204	7.71134	upstream_gene_variant	MODIFIER	AGAP003613	c.-911T>C		2R	1543	-	protein_coding_gene	AGAP003612	unspecified product	NA	37	0.087843
2R	40511024	40512566	40511620	G	C	0.454545	0.6	0.145455	7.71121	downstream_gene_variant	MODIFIER	AGAP003611	c.*964G>C		2R	1543	-	protein_coding_gene	AGAP003612	unspecified product	NA	37	0.087843
2R	40511024	40512566	40511406	G	T	0.25	0.428571	0.178571	7.71118	downstream_gene_variant	MODIFIER	AGAP003614	c.*3932C>A		2R	1543	-	protein_coding_gene	AGAP003612	unspecified product	NA	37	0.087843
2R	40511024	40512566	40511785	T	G	0.377049	0.711864	0.334815	7.71123	downstream_gene_variant	MODIFIER	AGAP003614	c.*3553A>C		2R	1543	-	protein_coding_gene	AGAP003612	unspecified product	NA	37	0.087843
2R	40511024	40512566	40512064	A	G	0.365385	0.711538	0.346154	7.71127	downstream_gene_variant	MODIFIER	AGAP003614	c.*3274T>C		2R	1543	-	protein_coding_gene	AGAP003612	unspecified product	NA	37	0.087843
2R	40511024	40512566	40512064	A	G	0.365385	0.711538	0.346154	7.71127	synonymous_variant	LOW	AGAP003612	c.232T>C	p.Leu78Leu	2R	1543	-	protein_coding_gene	AGAP003612	unspecified product	NA	37	0.087843
2R	40511024	40512566	40511785	T	G	0.377049	0.711864	0.334815	7.71123	downstream_gene_variant	MODIFIER	AGAP003611	c.*1129T>G		2R	1543	-	protein_coding_gene	AGAP003612	unspecified product	NA	37	0.087843
2R	40511024	40512566	40511093	T	C	0.193548	0.65	0.456452	7.71114	downstream_gene_variant	MODIFIER	AGAP003614	c.*4245A>G		2R	1543	-	protein_coding_gene	AGAP003612	unspecified product	NA	37	0.087843
2R	40511024	40512566	40511695	C	T	0.109375	0.491803	0.382428	7.71122	downstream_gene_variant	MODIFIER	AGAP003614	c.*3643G>A		2R	1543	-	protein_coding_gene	AGAP003612	unspecified product	NA	37	0.087843
2R	40511024	40512566	40511695	C	T	0.109375	0.491803	0.382428	7.71122	downstream_gene_variant	MODIFIER	AGAP003614	c.*3643G>A		2R	1543	-	protein_coding_gene	AGAP003612	unspecified product	NA	37	0.087843
2R	40511024	40512566	40511924	G	T	0.314815	0.701754	0.38694	7.71125	downstream_gene_variant	MODIFIER	AGAP003611	c.*1268G>T		2R	1543	-	protein_coding_gene	AGAP003612	unspecified product	NA	37	0.087843
2R	40511024	40512566	40511924	G	T	0.314815	0.701754	0.38694	7.71125	downstream_gene_variant	MODIFIER	AGAP003614	c.*3414C>A		2R	1543	-	protein_coding_gene	AGAP003612	unspecified product	NA	37	0.087843
2R	40511024	40512566	40511981	T	C	0.367347	0.792453	0.425106	7.71126	downstream_gene_variant	MODIFIER	AGAP003611	c.*1325T>C		2R	1543	-	protein_coding_gene	AGAP003612	unspecified product	NA	37	0.087843
2R	40511024	40512566	40512064	A	G	0.365385	0.711538	0.346154	7.71127	downstream_gene_variant	MODIFIER	AGAP003614	c.*3274T>C		2R	1543	-	protein_coding_gene	AGAP003612	unspecified product	NA	37	0.087843
2R	40511024	40512566	40511620	G	C	0.454545	0.6	0.145455	7.71121	downstream_gene_variant	MODIFIER	AGAP003614	c.*3718C>G		2R	1543	-	protein_coding_gene	AGAP003612	unspecified product	NA	37	0.087843
2R	40511024	40512566	40511406	G	T	0.25	0.428571	0.178571	7.71118	3_prime_UTR_variant	MODIFIER	AGAP003612	c.*76C>A		2R	1543	-	protein_coding_gene	AGAP003612	unspecified product	NA	37	0.087843
2R	40511024	40512566	40511093	T	C	0.193548	0.65	0.456452	7.71114	3_prime_UTR_variant	MODIFIER	AGAP003612	c.*389A>G		2R	1543	-	protein_coding_gene	AGAP003612	unspecified product	NA	37	0.087843
2R	40511024	40512566	40511981	T	C	0.367347	0.792453	0.425106	7.71126	downstream_gene_variant	MODIFIER	AGAP003614	c.*3357A>G		2R	1543	-	protein_coding_gene	AGAP003612	unspecified product	NA	37	0.087843
2R	40511024	40512566	40511646	G	A	0.140351	0.448276	0.307925	7.71122	downstream_gene_variant	MODIFIER	AGAP003611	c.*990G>A		2R	1543	-	protein_coding_gene	AGAP003612	unspecified product	NA	37	0.087843
2R	40511024	40512566	40511785	T	G	0.377049	0.711864	0.334815	7.71123	intron_variant	MODIFIER	AGAP003612	c.465+46A>C		2R	1543	-	protein_coding_gene	AGAP003612	unspecified product	NA	37	0.087843
2R	40511024	40512566	40511502	A	G	0.55102	0.685714	0.134694	7.7112	downstream_gene_variant	MODIFIER	AGAP003611	c.*846A>G		2R	1543	-	protein_coding_gene	AGAP003612	unspecified product	NA	37	0.087843
2R	40511024	40512566	40511695	C	T	0.109375	0.491803	0.382428	7.71122	upstream_gene_variant	MODIFIER	AGAP003613	c.-1727C>T		2R	1543	-	protein_coding_gene	AGAP003612	unspecified product	NA	37	0.087843
2R	40511024	40512566	40511981	T	C	0.367347	0.792453	0.425106	7.71126	upstream_gene_variant	MODIFIER	AGAP003613	c.-1441T>C		2R	1543	-	protein_coding_gene	AGAP003612	unspecified product	NA	37	0.087843
2R	40511024	40512566	40511620	G	C	0.454545	0.6	0.145455	7.71121	upstream_gene_variant	MODIFIER	AGAP003613	c.-1802G>C		2R	1543	-	protein_coding_gene	AGAP003612	unspecified product	NA	37	0.087843
2R	40511024	40512566	40511620	G	C	0.454545	0.6	0.145455	7.71121	synonymous_variant	LOW	AGAP003612	c.558C>G	p.Ala186Ala	2R	1543	-	protein_coding_gene	AGAP003612	unspecified product	NA	37	0.087843
2R	40511024	40512566	40511093	T	C	0.193548	0.65	0.456452	7.71114	downstream_gene_variant	MODIFIER	AGAP003614	c.*4245A>G		2R	1543	-	protein_coding_gene	AGAP003612	unspecified product	NA	37	0.087843
2R	40511024	40512566	40511785	T	G	0.377049	0.711864	0.334815	7.71123	upstream_gene_variant	MODIFIER	AGAP003613	c.-1637T>G		2R	1543	-	protein_coding_gene	AGAP003612	unspecified product	NA	37	0.087843
2R	40511024	40512566	40512064	A	G	0.365385	0.711538	0.346154	7.71127	downstream_gene_variant	MODIFIER	AGAP003611	c.*1408A>G		2R	1543	-	protein_coding_gene	AGAP003612	unspecified product	NA	37	0.087843
2R	40511024	40512566	40511123	T	G	0.194444	0.434783	0.240338	7.71114	upstream_gene_variant	MODIFIER	AGAP003613	c.-2299T>G		2R	1543	-	protein_coding_gene	AGAP003612	unspecified product	NA	37	0.087843
2R	40511024	40512566	40511981	T	C	0.367347	0.792453	0.425106	7.71126	synonymous_variant	LOW	AGAP003612	c.315A>G	p.Gly105Gly	2R	1543	-	protein_coding_gene	AGAP003612	unspecified product	NA	37	0.087843
2R	40511024	40512566	40511502	A	G	0.55102	0.685714	0.134694	7.7112	synonymous_variant	LOW	AGAP003612	c.676T>C	p.Leu226Leu	2R	1543	-	protein_coding_gene	AGAP003612	unspecified product	NA	37	0.087843
2R	40511024	40512566	40511502	A	G	0.55102	0.685714	0.134694	7.7112	upstream_gene_variant	MODIFIER	AGAP003613	c.-1920A>G		2R	1543	-	protein_coding_gene	AGAP003612	unspecified product	NA	37	0.087843
2R	40511024	40512566	40511785	T	G	0.377049	0.711864	0.334815	7.71123	downstream_gene_variant	MODIFIER	AGAP003614	c.*3553A>C		2R	1543	-	protein_coding_gene	AGAP003612	unspecified product	NA	37	0.087843
2R	40511024	40512566	40511123	T	G	0.194444	0.434783	0.240338	7.71114	downstream_gene_variant	MODIFIER	AGAP003614	c.*4215A>C		2R	1543	-	protein_coding_gene	AGAP003612	unspecified product	NA	37	0.087843
2R	40511024	40512566	40511981	T	C	0.367347	0.792453	0.425106	7.71126	downstream_gene_variant	MODIFIER	AGAP003614	c.*3357A>G		2R	1543	-	protein_coding_gene	AGAP003612	unspecified product	NA	37	0.087843
2R	40511024	40512566	40511406	G	T	0.25	0.428571	0.178571	7.71118	upstream_gene_variant	MODIFIER	AGAP003613	c.-2016G>T		2R	1543	-	protein_coding_gene	AGAP003612	unspecified product	NA	37	0.087843
2R	40511024	40512566	40511123	T	G	0.194444	0.434783	0.240338	7.71114	downstream_gene_variant	MODIFIER	AGAP003611	c.*467T>G		2R	1543	-	protein_coding_gene	AGAP003612	unspecified product	NA	37	0.087843
2R	40511024	40512566	40511123	T	G	0.194444	0.434783	0.240338	7.71114	3_prime_UTR_variant	MODIFIER	AGAP003612	c.*359A>C		2R	1543	-	protein_coding_gene	AGAP003612	unspecified product	NA	37	0.087843
2R	40511024	40512566	40511695	C	T	0.109375	0.491803	0.382428	7.71122	downstream_gene_variant	MODIFIER	AGAP003611	c.*1039C>T		2R	1543	-	protein_coding_gene	AGAP003612	unspecified product	NA	37	0.087843
2R	40511024	40512566	40511123	T	G	0.194444	0.434783	0.240338	7.71114	downstream_gene_variant	MODIFIER	AGAP003614	c.*4215A>C		2R	1543	-	protein_coding_gene	AGAP003612	unspecified product	NA	37	0.087843
2R	40513174	40515128	40513711	C	T	0.166667	0.576271	0.409605	7.71151	synonymous_variant	LOW	AGAP003613	c.96C>T	p.Ile32Ile	2R	1955	+	protein_coding_gene	AGAP003613	palmitoyltransferase ZDHHC3	NA	44	0.0826207
2R	40513174	40515128	40513711	C	T	0.166667	0.576271	0.409605	7.71151	upstream_gene_variant	MODIFIER	AGAP003612	c.-1265G>A		2R	1955	+	protein_coding_gene	AGAP003613	palmitoyltransferase ZDHHC3	NA	44	0.0826207
2R	40513174	40515128	40513664	A	G	0.325581	0.651515	0.325934	7.7115	upstream_gene_variant	MODIFIER	AGAP003612	c.-1218T>C		2R	1955	+	protein_coding_gene	AGAP003613	palmitoyltransferase ZDHHC3	NA	44	0.0826207
2R	40513174	40515128	40513915	C	A	0.333333	0.236364	-0.0969697	7.71153	downstream_gene_variant	MODIFIER	AGAP003614	c.*1423G>T		2R	1955	+	protein_coding_gene	AGAP003613	palmitoyltransferase ZDHHC3	NA	44	0.0826207
2R	40513174	40515128	40513711	C	T	0.166667	0.576271	0.409605	7.71151	downstream_gene_variant	MODIFIER	AGAP003611	c.*3055C>T		2R	1955	+	protein_coding_gene	AGAP003613	palmitoyltransferase ZDHHC3	NA	44	0.0826207
2R	40513174	40515128	40513664	A	G	0.325581	0.651515	0.325934	7.7115	intron_variant	MODIFIER	AGAP003613	c.82-33A>G		2R	1955	+	protein_coding_gene	AGAP003613	palmitoyltransferase ZDHHC3	NA	44	0.0826207
2R	40513174	40515128	40513915	C	A	0.333333	0.236364	-0.0969697	7.71153	downstream_gene_variant	MODIFIER	AGAP003614	c.*1423G>T		2R	1955	+	protein_coding_gene	AGAP003613	palmitoyltransferase ZDHHC3	NA	44	0.0826207
2R	40513174	40515128	40514778	C	T	0.294118	0.211538	-0.0825792	7.71166	downstream_gene_variant	MODIFIER	AGAP003614	c.*560G>A		2R	1955	+	protein_coding_gene	AGAP003613	palmitoyltransferase ZDHHC3	NA	44	0.0826207
2R	40513174	40515128	40513664	A	G	0.325581	0.651515	0.325934	7.7115	downstream_gene_variant	MODIFIER	AGAP003614	c.*1674T>C		2R	1955	+	protein_coding_gene	AGAP003613	palmitoyltransferase ZDHHC3	NA	44	0.0826207
2R	40513174	40515128	40513915	C	A	0.333333	0.236364	-0.0969697	7.71153	downstream_gene_variant	MODIFIER	AGAP003611	c.*3259C>A		2R	1955	+	protein_coding_gene	AGAP003613	palmitoyltransferase ZDHHC3	NA	44	0.0826207
2R	40513174	40515128	40513711	C	T	0.166667	0.576271	0.409605	7.71151	downstream_gene_variant	MODIFIER	AGAP003614	c.*1627G>A		2R	1955	+	protein_coding_gene	AGAP003613	palmitoyltransferase ZDHHC3	NA	44	0.0826207
2R	40513174	40515128	40513915	C	A	0.333333	0.236364	-0.0969697	7.71153	upstream_gene_variant	MODIFIER	AGAP003612	c.-1469G>T		2R	1955	+	protein_coding_gene	AGAP003613	palmitoyltransferase ZDHHC3	NA	44	0.0826207
2R	40513174	40515128	40513764	C	A	0.166667	0.553846	0.387179	7.71151	intron_variant	MODIFIER	AGAP003613	c.125+24C>A		2R	1955	+	protein_coding_gene	AGAP003613	palmitoyltransferase ZDHHC3	NA	44	0.0826207
2R	40513174	40515128	40513664	A	G	0.325581	0.651515	0.325934	7.7115	downstream_gene_variant	MODIFIER	AGAP003614	c.*1674T>C		2R	1955	+	protein_coding_gene	AGAP003613	palmitoyltransferase ZDHHC3	NA	44	0.0826207
2R	40513174	40515128	40513664	A	G	0.325581	0.651515	0.325934	7.7115	downstream_gene_variant	MODIFIER	AGAP003611	c.*3008A>G		2R	1955	+	protein_coding_gene	AGAP003613	palmitoyltransferase ZDHHC3	NA	44	0.0826207
2R	40513174	40515128	40513750	G	T	0.170213	0.546875	0.376662	7.71151	downstream_gene_variant	MODIFIER	AGAP003614	c.*1588C>A		2R	1955	+	protein_coding_gene	AGAP003613	palmitoyltransferase ZDHHC3	NA	44	0.0826207
2R	40513174	40515128	40513764	C	A	0.166667	0.553846	0.387179	7.71151	downstream_gene_variant	MODIFIER	AGAP003614	c.*1574G>T		2R	1955	+	protein_coding_gene	AGAP003613	palmitoyltransferase ZDHHC3	NA	44	0.0826207
2R	40513174	40515128	40513750	G	T	0.170213	0.546875	0.376662	7.71151	downstream_gene_variant	MODIFIER	AGAP003611	c.*3094G>T		2R	1955	+	protein_coding_gene	AGAP003613	palmitoyltransferase ZDHHC3	NA	44	0.0826207
2R	40513174	40515128	40513791	G	A	0.162791	0.542857	0.380066	7.71152	intron_variant	MODIFIER	AGAP003613	c.126-43G>A		2R	1955	+	protein_coding_gene	AGAP003613	palmitoyltransferase ZDHHC3	NA	44	0.0826207
2R	40513174	40515128	40513750	G	T	0.170213	0.546875	0.376662	7.71151	intron_variant	MODIFIER	AGAP003613	c.125+10G>T		2R	1955	+	protein_coding_gene	AGAP003613	palmitoyltransferase ZDHHC3	NA	44	0.0826207
2R	40513174	40515128	40513915	C	A	0.333333	0.236364	-0.0969697	7.71153	synonymous_variant	LOW	AGAP003613	c.207C>A	p.Ile69Ile	2R	1955	+	protein_coding_gene	AGAP003613	palmitoyltransferase ZDHHC3	NA	44	0.0826207
2R	40513174	40515128	40513711	C	T	0.166667	0.576271	0.409605	7.71151	downstream_gene_variant	MODIFIER	AGAP003614	c.*1627G>A		2R	1955	+	protein_coding_gene	AGAP003613	palmitoyltransferase ZDHHC3	NA	44	0.0826207
2R	40513174	40515128	40513750	G	T	0.170213	0.546875	0.376662	7.71151	upstream_gene_variant	MODIFIER	AGAP003612	c.-1304C>A		2R	1955	+	protein_coding_gene	AGAP003613	palmitoyltransferase ZDHHC3	NA	44	0.0826207
2R	40513174	40515128	40514778	C	T	0.294118	0.211538	-0.0825792	7.71166	downstream_gene_variant	MODIFIER	AGAP003614	c.*560G>A		2R	1955	+	protein_coding_gene	AGAP003613	palmitoyltransferase ZDHHC3	NA	44	0.0826207
2R	40513174	40515128	40514778	C	T	0.294118	0.211538	-0.0825792	7.71166	downstream_gene_variant	MODIFIER	AGAP003611	c.*4122C>T		2R	1955	+	protein_coding_gene	AGAP003613	palmitoyltransferase ZDHHC3	NA	44	0.0826207
2R	40513174	40515128	40513750	G	T	0.170213	0.546875	0.376662	7.71151	downstream_gene_variant	MODIFIER	AGAP003614	c.*1588C>A		2R	1955	+	protein_coding_gene	AGAP003613	palmitoyltransferase ZDHHC3	NA	44	0.0826207
2R	40513174	40515128	40513791	G	A	0.162791	0.542857	0.380066	7.71152	upstream_gene_variant	MODIFIER	AGAP003612	c.-1345C>T		2R	1955	+	protein_coding_gene	AGAP003613	palmitoyltransferase ZDHHC3	NA	44	0.0826207
2R	40513174	40515128	40514778	C	T	0.294118	0.211538	-0.0825792	7.71166	synonymous_variant	LOW	AGAP003613	c.610C>T	p.Leu204Leu	2R	1955	+	protein_coding_gene	AGAP003613	palmitoyltransferase ZDHHC3	NA	44	0.0826207
2R	40513174	40515128	40513791	G	A	0.162791	0.542857	0.380066	7.71152	downstream_gene_variant	MODIFIER	AGAP003614	c.*1547C>T		2R	1955	+	protein_coding_gene	AGAP003613	palmitoyltransferase ZDHHC3	NA	44	0.0826207
2R	40513174	40515128	40513764	C	A	0.166667	0.553846	0.387179	7.71151	upstream_gene_variant	MODIFIER	AGAP003612	c.-1318G>T		2R	1955	+	protein_coding_gene	AGAP003613	palmitoyltransferase ZDHHC3	NA	44	0.0826207
2R	40513174	40515128	40514778	C	T	0.294118	0.211538	-0.0825792	7.71166	upstream_gene_variant	MODIFIER	AGAP003612	c.-2332G>A		2R	1955	+	protein_coding_gene	AGAP003613	palmitoyltransferase ZDHHC3	NA	44	0.0826207
2R	40513174	40515128	40513791	G	A	0.162791	0.542857	0.380066	7.71152	downstream_gene_variant	MODIFIER	AGAP003611	c.*3135G>A		2R	1955	+	protein_coding_gene	AGAP003613	palmitoyltransferase ZDHHC3	NA	44	0.0826207
2R	40513174	40515128	40513764	C	A	0.166667	0.553846	0.387179	7.71151	downstream_gene_variant	MODIFIER	AGAP003614	c.*1574G>T		2R	1955	+	protein_coding_gene	AGAP003613	palmitoyltransferase ZDHHC3	NA	44	0.0826207
2R	40513174	40515128	40513764	C	A	0.166667	0.553846	0.387179	7.71151	downstream_gene_variant	MODIFIER	AGAP003611	c.*3108C>A		2R	1955	+	protein_coding_gene	AGAP003613	palmitoyltransferase ZDHHC3	NA	44	0.0826207
2R	40513174	40515128	40513791	G	A	0.162791	0.542857	0.380066	7.71152	downstream_gene_variant	MODIFIER	AGAP003614	c.*1547C>T		2R	1955	+	protein_coding_gene	AGAP003613	palmitoyltransferase ZDHHC3	NA	44	0.0826207
2R	40514933	40516149	40516062	G	C	0.037037	0.4	0.362963	7.71184	downstream_gene_variant	MODIFIER	AGAP003613	c.*961G>C		2R	1217	-	protein_coding_gene	AGAP003614	unspecified product	NA	34	0.0949752
2R	40514933	40516149	40516047	T	G	0.0377358	0.421053	0.383317	7.71183	downstream_gene_variant	MODIFIER	AGAP013196	c.*4587A>C		2R	1217	-	protein_coding_gene	AGAP003614	unspecified product	NA	34	0.0949752
2R	40514933	40516149	40516047	T	G	0.0377358	0.421053	0.383317	7.71183	upstream_gene_variant	MODIFIER	AGAP003614	c.-147A>C		2R	1217	-	protein_coding_gene	AGAP003614	unspecified product	NA	34	0.0949752
2R	40514933	40516149	40516019	C	T	0.2	0.689655	0.489655	7.71183	upstream_gene_variant	MODIFIER	AGAP003614	c.-119G>A		2R	1217	-	protein_coding_gene	AGAP003614	unspecified product	NA	34	0.0949752
2R	40514933	40516149	40515451	A	G	0.208333	0.275862	0.0675287	7.71175	downstream_gene_variant	MODIFIER	AGAP003611	c.*4795A>G		2R	1217	-	protein_coding_gene	AGAP003614	unspecified product	NA	34	0.0949752
2R	40514933	40516149	40516019	C	T	0.2	0.689655	0.489655	7.71183	upstream_gene_variant	MODIFIER	AGAP003612	c.-3573G>A		2R	1217	-	protein_coding_gene	AGAP003614	unspecified product	NA	34	0.0949752
2R	40514933	40516149	40515395	A	G	0.208333	0.296296	0.087963	7.71174	synonymous_variant	LOW	AGAP003614	c.375T>C	p.Pro125Pro	2R	1217	-	protein_coding_gene	AGAP003614	unspecified product	NA	34	0.0949752
2R	40514933	40516149	40516019	C	T	0.2	0.689655	0.489655	7.71183	downstream_gene_variant	MODIFIER	AGAP003613	c.*918C>T		2R	1217	-	protein_coding_gene	AGAP003614	unspecified product	NA	34	0.0949752
2R	40514933	40516149	40516019	C	T	0.2	0.689655	0.489655	7.71183	downstream_gene_variant	MODIFIER	AGAP013196	c.*4615G>A		2R	1217	-	protein_coding_gene	AGAP003614	unspecified product	NA	34	0.0949752
2R	40514933	40516149	40516047	T	G	0.0377358	0.421053	0.383317	7.71183	upstream_gene_variant	MODIFIER	AGAP003612	c.-3601A>C		2R	1217	-	protein_coding_gene	AGAP003614	unspecified product	NA	34	0.0949752
2R	40514933	40516149	40515813	T	C	0.40678	0.709091	0.302311	7.7118	upstream_gene_variant	MODIFIER	AGAP003612	c.-3367A>G		2R	1217	-	protein_coding_gene	AGAP003614	unspecified product	NA	34	0.0949752
2R	40514933	40516149	40516047	T	G	0.0377358	0.421053	0.383317	7.71183	downstream_gene_variant	MODIFIER	AGAP003613	c.*946T>G		2R	1217	-	protein_coding_gene	AGAP003614	unspecified product	NA	34	0.0949752
2R	40514933	40516149	40516047	T	G	0.0377358	0.421053	0.383317	7.71183	splice_region_variant&intron_variant	LOW	AGAP003614	c.6+8A>C		2R	1217	-	protein_coding_gene	AGAP003614	unspecified product	NA	34	0.0949752
2R	40514933	40516149	40515877	G	C	0.196721	0.563636	0.366915	7.71181	downstream_gene_variant	MODIFIER	AGAP003613	c.*776G>C		2R	1217	-	protein_coding_gene	AGAP003614	unspecified product	NA	34	0.0949752
2R	40514933	40516149	40515451	A	G	0.208333	0.275862	0.0675287	7.71175	upstream_gene_variant	MODIFIER	AGAP003612	c.-3005T>C		2R	1217	-	protein_coding_gene	AGAP003614	unspecified product	NA	34	0.0949752
2R	40514933	40516149	40515641	T	C	0.270833	0.305085	0.0342514	7.71178	downstream_gene_variant	MODIFIER	AGAP003613	c.*540T>C		2R	1217	-	protein_coding_gene	AGAP003614	unspecified product	NA	34	0.0949752
2R	40514933	40516149	40515767	T	C	0.186441	0.538462	0.352021	7.71179	splice_region_variant&intron_variant	LOW	AGAP003614	c.73-4A>G		2R	1217	-	protein_coding_gene	AGAP003614	unspecified product	NA	34	0.0949752
2R	40514933	40516149	40515976	T	C	0.266667	0.672727	0.406061	7.71182	upstream_gene_variant	MODIFIER	AGAP003612	c.-3530A>G		2R	1217	-	protein_coding_gene	AGAP003614	unspecified product	NA	34	0.0949752
2R	40514933	40516149	40515976	T	C	0.266667	0.672727	0.406061	7.71182	downstream_gene_variant	MODIFIER	AGAP003613	c.*875T>C		2R	1217	-	protein_coding_gene	AGAP003614	unspecified product	NA	34	0.0949752
2R	40514933	40516149	40515395	A	G	0.208333	0.296296	0.087963	7.71174	downstream_gene_variant	MODIFIER	AGAP003611	c.*4739A>G		2R	1217	-	protein_coding_gene	AGAP003614	unspecified product	NA	34	0.0949752
2R	40514933	40516149	40515395	A	G	0.208333	0.296296	0.087963	7.71174	upstream_gene_variant	MODIFIER	AGAP003612	c.-2949T>C		2R	1217	-	protein_coding_gene	AGAP003614	unspecified product	NA	34	0.0949752
2R	40514933	40516149	40515767	T	C	0.186441	0.538462	0.352021	7.71179	downstream_gene_variant	MODIFIER	AGAP013196	c.*4867A>G		2R	1217	-	protein_coding_gene	AGAP003614	unspecified product	NA	34	0.0949752
2R	40514933	40516149	40516062	G	C	0.037037	0.4	0.362963	7.71184	5_prime_UTR_variant	MODIFIER	AGAP003614	c.-2C>G		2R	1217	-	protein_coding_gene	AGAP003614	unspecified product	NA	34	0.0949752
2R	40514933	40516149	40515395	A	G	0.208333	0.296296	0.087963	7.71174	downstream_gene_variant	MODIFIER	AGAP003613	c.*294A>G		2R	1217	-	protein_coding_gene	AGAP003614	unspecified product	NA	34	0.0949752
2R	40514933	40516149	40516019	C	T	0.2	0.689655	0.489655	7.71183	intron_variant	MODIFIER	AGAP003614	c.7-32G>A		2R	1217	-	protein_coding_gene	AGAP003614	unspecified product	NA	34	0.0949752
2R	40514933	40516149	40515451	A	G	0.208333	0.275862	0.0675287	7.71175	synonymous_variant	LOW	AGAP003614	c.319T>C	p.Leu107Leu	2R	1217	-	protein_coding_gene	AGAP003614	unspecified product	NA	34	0.0949752
2R	40514933	40516149	40515451	A	G	0.208333	0.275862	0.0675287	7.71175	downstream_gene_variant	MODIFIER	AGAP003613	c.*350A>G		2R	1217	-	protein_coding_gene	AGAP003614	unspecified product	NA	34	0.0949752
2R	40514933	40516149	40515767	T	C	0.186441	0.538462	0.352021	7.71179	downstream_gene_variant	MODIFIER	AGAP003611	c.*5111T>C		2R	1217	-	protein_coding_gene	AGAP003614	unspecified product	NA	34	0.0949752
2R	40514933	40516149	40515641	T	C	0.270833	0.305085	0.0342514	7.71178	synonymous_variant	LOW	AGAP003614	c.195A>G	p.Glu65Glu	2R	1217	-	protein_coding_gene	AGAP003614	unspecified product	NA	34	0.0949752
2R	40514933	40516149	40515799	G	A	0.35	0.666667	0.316667	7.7118	downstream_gene_variant	MODIFIER	AGAP013196	c.*4835C>T		2R	1217	-	protein_coding_gene	AGAP003614	unspecified product	NA	34	0.0949752
2R	40514933	40516149	40515641	T	C	0.270833	0.305085	0.0342514	7.71178	downstream_gene_variant	MODIFIER	AGAP013196	c.*4993A>G		2R	1217	-	protein_coding_gene	AGAP003614	unspecified product	NA	34	0.0949752
2R	40514933	40516149	40515641	T	C	0.270833	0.305085	0.0342514	7.71178	upstream_gene_variant	MODIFIER	AGAP003612	c.-3195A>G		2R	1217	-	protein_coding_gene	AGAP003614	unspecified product	NA	34	0.0949752
2R	40514933	40516149	40515813	T	C	0.40678	0.709091	0.302311	7.7118	downstream_gene_variant	MODIFIER	AGAP003613	c.*712T>C		2R	1217	-	protein_coding_gene	AGAP003614	unspecified product	NA	34	0.0949752
2R	40514933	40516149	40515877	G	C	0.196721	0.563636	0.366915	7.71181	synonymous_variant	LOW	AGAP003614	c.117C>G	p.Val39Val	2R	1217	-	protein_coding_gene	AGAP003614	unspecified product	NA	34	0.0949752
2R	40514933	40516149	40515395	A	G	0.208333	0.296296	0.087963	7.71174	synonymous_variant	LOW	AGAP003614	c.468T>C	p.Pro156Pro	2R	1217	-	protein_coding_gene	AGAP003614	unspecified product	NA	34	0.0949752
2R	40514933	40516149	40515813	T	C	0.40678	0.709091	0.302311	7.7118	intron_variant	MODIFIER	AGAP003614	c.165+16A>G		2R	1217	-	protein_coding_gene	AGAP003614	unspecified product	NA	34	0.0949752
2R	40514933	40516149	40515451	A	G	0.208333	0.275862	0.0675287	7.71175	synonymous_variant	LOW	AGAP003614	c.412T>C	p.Leu138Leu	2R	1217	-	protein_coding_gene	AGAP003614	unspecified product	NA	34	0.0949752
2R	40514933	40516149	40515976	T	C	0.266667	0.672727	0.406061	7.71182	downstream_gene_variant	MODIFIER	AGAP013196	c.*4658A>G		2R	1217	-	protein_coding_gene	AGAP003614	unspecified product	NA	34	0.0949752
2R	40514933	40516149	40515767	T	C	0.186441	0.538462	0.352021	7.71179	downstream_gene_variant	MODIFIER	AGAP003613	c.*666T>C		2R	1217	-	protein_coding_gene	AGAP003614	unspecified product	NA	34	0.0949752
2R	40514933	40516149	40515976	T	C	0.266667	0.672727	0.406061	7.71182	synonymous_variant	LOW	AGAP003614	c.18A>G	p.Pro6Pro	2R	1217	-	protein_coding_gene	AGAP003614	unspecified product	NA	34	0.0949752
2R	40514933	40516149	40515877	G	C	0.196721	0.563636	0.366915	7.71181	downstream_gene_variant	MODIFIER	AGAP013196	c.*4757C>G		2R	1217	-	protein_coding_gene	AGAP003614	unspecified product	NA	34	0.0949752
2R	40514933	40516149	40515877	G	C	0.196721	0.563636	0.366915	7.71181	upstream_gene_variant	MODIFIER	AGAP003612	c.-3431C>G		2R	1217	-	protein_coding_gene	AGAP003614	unspecified product	NA	34	0.0949752
2R	40514933	40516149	40515877	G	C	0.196721	0.563636	0.366915	7.71181	synonymous_variant	LOW	AGAP003614	c.24C>G	p.Val8Val	2R	1217	-	protein_coding_gene	AGAP003614	unspecified product	NA	34	0.0949752
2R	40514933	40516149	40515877	G	C	0.196721	0.563636	0.366915	7.71181	downstream_gene_variant	MODIFIER	AGAP003611	c.*5221G>C		2R	1217	-	protein_coding_gene	AGAP003614	unspecified product	NA	34	0.0949752
2R	40514933	40516149	40515641	T	C	0.270833	0.305085	0.0342514	7.71178	synonymous_variant	LOW	AGAP003614	c.288A>G	p.Glu96Glu	2R	1217	-	protein_coding_gene	AGAP003614	unspecified product	NA	34	0.0949752
2R	40514933	40516149	40515767	T	C	0.186441	0.538462	0.352021	7.71179	upstream_gene_variant	MODIFIER	AGAP003612	c.-3321A>G		2R	1217	-	protein_coding_gene	AGAP003614	unspecified product	NA	34	0.0949752
2R	40514933	40516149	40515767	T	C	0.186441	0.538462	0.352021	7.71179	splice_region_variant&intron_variant	LOW	AGAP003614	c.166-4A>G		2R	1217	-	protein_coding_gene	AGAP003614	unspecified product	NA	34	0.0949752
2R	40514933	40516149	40515976	T	C	0.266667	0.672727	0.406061	7.71182	5_prime_UTR_variant	MODIFIER	AGAP003614	c.-76A>G		2R	1217	-	protein_coding_gene	AGAP003614	unspecified product	NA	34	0.0949752
2R	40514933	40516149	40515799	G	A	0.35	0.666667	0.316667	7.7118	intron_variant	MODIFIER	AGAP003614	c.72+30C>T		2R	1217	-	protein_coding_gene	AGAP003614	unspecified product	NA	34	0.0949752
2R	40514933	40516149	40515799	G	A	0.35	0.666667	0.316667	7.7118	downstream_gene_variant	MODIFIER	AGAP003611	c.*5143G>A		2R	1217	-	protein_coding_gene	AGAP003614	unspecified product	NA	34	0.0949752
2R	40514933	40516149	40515799	G	A	0.35	0.666667	0.316667	7.7118	upstream_gene_variant	MODIFIER	AGAP003612	c.-3353C>T		2R	1217	-	protein_coding_gene	AGAP003614	unspecified product	NA	34	0.0949752
2R	40514933	40516149	40516062	G	C	0.037037	0.4	0.362963	7.71184	upstream_gene_variant	MODIFIER	AGAP003612	c.-3616C>G		2R	1217	-	protein_coding_gene	AGAP003614	unspecified product	NA	34	0.0949752
2R	40514933	40516149	40515641	T	C	0.270833	0.305085	0.0342514	7.71178	downstream_gene_variant	MODIFIER	AGAP003611	c.*4985T>C		2R	1217	-	protein_coding_gene	AGAP003614	unspecified product	NA	34	0.0949752
2R	40514933	40516149	40515813	T	C	0.40678	0.709091	0.302311	7.7118	downstream_gene_variant	MODIFIER	AGAP013196	c.*4821A>G		2R	1217	-	protein_coding_gene	AGAP003614	unspecified product	NA	34	0.0949752
2R	40514933	40516149	40515813	T	C	0.40678	0.709091	0.302311	7.7118	downstream_gene_variant	MODIFIER	AGAP003611	c.*5157T>C		2R	1217	-	protein_coding_gene	AGAP003614	unspecified product	NA	34	0.0949752
2R	40514933	40516149	40515799	G	A	0.35	0.666667	0.316667	7.7118	downstream_gene_variant	MODIFIER	AGAP003613	c.*698G>A		2R	1217	-	protein_coding_gene	AGAP003614	unspecified product	NA	34	0.0949752
2R	40514933	40516149	40515813	T	C	0.40678	0.709091	0.302311	7.7118	intron_variant	MODIFIER	AGAP003614	c.72+16A>G		2R	1217	-	protein_coding_gene	AGAP003614	unspecified product	NA	34	0.0949752
2R	40514933	40516149	40515799	G	A	0.35	0.666667	0.316667	7.7118	intron_variant	MODIFIER	AGAP003614	c.165+30C>T		2R	1217	-	protein_coding_gene	AGAP003614	unspecified product	NA	34	0.0949752
2R	40514933	40516149	40516062	G	C	0.037037	0.4	0.362963	7.71184	downstream_gene_variant	MODIFIER	AGAP013196	c.*4572C>G		2R	1217	-	protein_coding_gene	AGAP003614	unspecified product	NA	34	0.0949752
2R	40514933	40516149	40516062	G	C	0.037037	0.4	0.362963	7.71184	upstream_gene_variant	MODIFIER	AGAP003614	c.-162C>G		2R	1217	-	protein_coding_gene	AGAP003614	unspecified product	NA	34	0.0949752
2R	40520634	40522708	40521199	A	G	0.434783	0.689655	0.254873	7.71256	upstream_gene_variant	MODIFIER	AGAP013432	c.-4813A>G		2R	2075	-	protein_coding_gene	AGAP013196	unspecified product	NA	82	0.0579438
2R	40520634	40522708	40522589	G	A	0.377778	0.576271	0.198493	7.71275	downstream_gene_variant	MODIFIER	AGAP029070	c.*4953C>T		2R	2075	-	protein_coding_gene	AGAP013196	unspecified product	NA	82	0.0579438
2R	40520634	40522708	40521101	A	G	0.3	0.321429	0.0214286	7.71254	upstream_gene_variant	MODIFIER	AGAP003614	c.-5041T>C		2R	2075	-	protein_coding_gene	AGAP013196	unspecified product	NA	82	0.0579438
2R	40520634	40522708	40522600	G	A	0.357143	0.683333	0.32619	7.71276	intron_variant	MODIFIER	AGAP013196	c.15+94C>T		2R	2075	-	protein_coding_gene	AGAP013196	unspecified product	NA	82	0.0579438
2R	40520634	40522708	40522589	G	A	0.377778	0.576271	0.198493	7.71275	upstream_gene_variant	MODIFIER	AGAP013432	c.-3423G>A		2R	2075	-	protein_coding_gene	AGAP013196	unspecified product	NA	82	0.0579438
2R	40520634	40522708	40521101	A	G	0.3	0.321429	0.0214286	7.71254	synonymous_variant	LOW	AGAP013196	c.57T>C	p.Ser19Ser	2R	2075	-	protein_coding_gene	AGAP013196	unspecified product	NA	82	0.0579438
2R	40520634	40522708	40521101	A	G	0.3	0.321429	0.0214286	7.71254	upstream_gene_variant	MODIFIER	AGAP013432	c.-4911A>G		2R	2075	-	protein_coding_gene	AGAP013196	unspecified product	NA	82	0.0579438
2R	40520634	40522708	40522600	G	A	0.357143	0.683333	0.32619	7.71276	downstream_gene_variant	MODIFIER	AGAP029070	c.*4942C>T		2R	2075	-	protein_coding_gene	AGAP013196	unspecified product	NA	82	0.0579438
2R	40520634	40522708	40522589	G	A	0.377778	0.576271	0.198493	7.71275	intron_variant	MODIFIER	AGAP013196	c.15+105C>T		2R	2075	-	protein_coding_gene	AGAP013196	unspecified product	NA	82	0.0579438
2R	40520634	40522708	40522669	G	A	0.387755	0.679245	0.29149	7.71277	downstream_gene_variant	MODIFIER	AGAP029070	c.*4873C>T		2R	2075	-	protein_coding_gene	AGAP013196	unspecified product	NA	82	0.0579438
2R	40520634	40522708	40522600	G	A	0.357143	0.683333	0.32619	7.71276	upstream_gene_variant	MODIFIER	AGAP013432	c.-3412G>A		2R	2075	-	protein_coding_gene	AGAP013196	unspecified product	NA	82	0.0579438
2R	40520634	40522708	40521199	A	G	0.434783	0.689655	0.254873	7.71256	intron_variant	MODIFIER	AGAP013196	c.16-57T>C		2R	2075	-	protein_coding_gene	AGAP013196	unspecified product	NA	82	0.0579438
2R	40520634	40522708	40522669	G	A	0.387755	0.679245	0.29149	7.71277	intron_variant	MODIFIER	AGAP013196	c.15+25C>T		2R	2075	-	protein_coding_gene	AGAP013196	unspecified product	NA	82	0.0579438
2R	40520634	40522708	40522539	T	G	0.285714	0.274194	-0.0115207	7.71275	upstream_gene_variant	MODIFIER	AGAP013432	c.-3473T>G		2R	2075	-	protein_coding_gene	AGAP013196	unspecified product	NA	82	0.0579438
2R	40520634	40522708	40522539	T	G	0.285714	0.274194	-0.0115207	7.71275	intron_variant	MODIFIER	AGAP013196	c.15+155A>C		2R	2075	-	protein_coding_gene	AGAP013196	unspecified product	NA	82	0.0579438
2R	40520634	40522708	40521079	A	G	0.244898	0.315789	0.0708915	7.71254	upstream_gene_variant	MODIFIER	AGAP013432	c.-4933A>G		2R	2075	-	protein_coding_gene	AGAP013196	unspecified product	NA	82	0.0579438
2R	40520634	40522708	40522539	T	G	0.285714	0.274194	-0.0115207	7.71275	downstream_gene_variant	MODIFIER	AGAP029070	c.*5003A>C		2R	2075	-	protein_coding_gene	AGAP013196	unspecified product	NA	82	0.0579438
2R	40520634	40522708	40522442	A	G	0.190476	0.491803	0.301327	7.71273	intron_variant	MODIFIER	AGAP013196	c.15+252T>C		2R	2075	-	protein_coding_gene	AGAP013196	unspecified product	NA	82	0.0579438
2R	40520634	40522708	40522669	G	A	0.387755	0.679245	0.29149	7.71277	upstream_gene_variant	MODIFIER	AGAP013432	c.-3343G>A		2R	2075	-	protein_coding_gene	AGAP013196	unspecified product	NA	82	0.0579438
2R	40520634	40522708	40522450	A	G	0.173913	0.52459	0.350677	7.71273	upstream_gene_variant	MODIFIER	AGAP013432	c.-3562A>G		2R	2075	-	protein_coding_gene	AGAP013196	unspecified product	NA	82	0.0579438
2R	40520634	40522708	40522442	A	G	0.190476	0.491803	0.301327	7.71273	upstream_gene_variant	MODIFIER	AGAP013432	c.-3570A>G		2R	2075	-	protein_coding_gene	AGAP013196	unspecified product	NA	82	0.0579438
2R	40520634	40522708	40522489	T	C	0.416667	0.66129	0.244624	7.71274	intron_variant	MODIFIER	AGAP013196	c.15+205A>G		2R	2075	-	protein_coding_gene	AGAP013196	unspecified product	NA	82	0.0579438
2R	40520634	40522708	40522489	T	C	0.416667	0.66129	0.244624	7.71274	upstream_gene_variant	MODIFIER	AGAP013432	c.-3523T>C		2R	2075	-	protein_coding_gene	AGAP013196	unspecified product	NA	82	0.0579438
2R	40520634	40522708	40521079	A	G	0.244898	0.315789	0.0708915	7.71254	upstream_gene_variant	MODIFIER	AGAP003614	c.-5019T>C		2R	2075	-	protein_coding_gene	AGAP013196	unspecified product	NA	82	0.0579438
2R	40520634	40522708	40521079	A	G	0.244898	0.315789	0.0708915	7.71254	intron_variant	MODIFIER	AGAP013196	c.68+11T>C		2R	2075	-	protein_coding_gene	AGAP013196	unspecified product	NA	82	0.0579438
2R	40520634	40522708	40522450	A	G	0.173913	0.52459	0.350677	7.71273	intron_variant	MODIFIER	AGAP013196	c.15+244T>C		2R	2075	-	protein_coding_gene	AGAP013196	unspecified product	NA	82	0.0579438
2R	40520634	40522708	40522471	G	A	0.1875	0.453125	0.265625	7.71274	intron_variant	MODIFIER	AGAP013196	c.15+223C>T		2R	2075	-	protein_coding_gene	AGAP013196	unspecified product	NA	82	0.0579438
2R	40520634	40522708	40522471	G	A	0.1875	0.453125	0.265625	7.71274	upstream_gene_variant	MODIFIER	AGAP013432	c.-3541G>A		2R	2075	-	protein_coding_gene	AGAP013196	unspecified product	NA	82	0.0579438
2R	40525884	40526604	40525951	A	T	0.258621	0.150943	-0.107677	7.71323	downstream_gene_variant	MODIFIER	AGAP029070	c.*1591T>A		2R	721	+	protein_coding_gene	AGAP013432	unspecified product	NA	21	0.0666537
2R	40525884	40526604	40526261	A	G	0.166667	0.421053	0.254386	7.71327	synonymous_variant	LOW	AGAP013432	c.27A>G	p.Pro9Pro	2R	721	+	protein_coding_gene	AGAP013432	unspecified product	NA	21	0.0666537
2R	40525884	40526604	40525951	A	T	0.258621	0.150943	-0.107677	7.71323	upstream_gene_variant	MODIFIER	AGAP013196	c.-3243T>A		2R	721	+	protein_coding_gene	AGAP013432	unspecified product	NA	21	0.0666537
2R	40525884	40526604	40526004	G	A	0.196078	0.425926	0.229847	7.71323	upstream_gene_variant	MODIFIER	AGAP013196	c.-3296C>T		2R	721	+	protein_coding_gene	AGAP013432	unspecified product	NA	21	0.0666537
2R	40525884	40526604	40525911	A	G	0.153846	0.377358	0.223512	7.71322	5_prime_UTR_premature_start_codon_gain_variant	LOW	AGAP013432	c.-101A>G		2R	721	+	protein_coding_gene	AGAP013432	unspecified product	NA	21	0.0666537
2R	40525884	40526604	40526248	T	G	0.403509	0.732143	0.328634	7.71327	upstream_gene_variant	MODIFIER	AGAP013196	c.-3540A>C		2R	721	+	protein_coding_gene	AGAP013432	unspecified product	NA	21	0.0666537
2R	40525884	40526604	40526135	T	A	0.177778	0.385965	0.208187	7.71325	upstream_gene_variant	MODIFIER	AGAP013196	c.-3427A>T		2R	721	+	protein_coding_gene	AGAP013432	unspecified product	NA	21	0.0666537
2R	40525884	40526604	40525951	A	T	0.258621	0.150943	-0.107677	7.71323	5_prime_UTR_variant	MODIFIER	AGAP013432	c.-61A>T		2R	721	+	protein_coding_gene	AGAP013432	unspecified product	NA	21	0.0666537
2R	40525884	40526604	40526241	A	C	0.377358	0.781818	0.40446	7.71327	downstream_gene_variant	MODIFIER	AGAP029070	c.*1301T>G		2R	721	+	protein_coding_gene	AGAP013432	unspecified product	NA	21	0.0666537
2R	40525884	40526604	40526077	C	A	0.456522	0.484848	0.0283267	7.71324	upstream_gene_variant	MODIFIER	AGAP013196	c.-3369G>T		2R	721	+	protein_coding_gene	AGAP013432	unspecified product	NA	21	0.0666537
2R	40525884	40526604	40526135	T	A	0.177778	0.385965	0.208187	7.71325	intron_variant	MODIFIER	AGAP013432	c.-25-75T>A		2R	721	+	protein_coding_gene	AGAP013432	unspecified product	NA	21	0.0666537
2R	40525884	40526604	40526248	T	G	0.403509	0.732143	0.328634	7.71327	missense_variant	MODERATE	AGAP013432	c.14T>G	p.Leu5Trp	2R	721	+	protein_coding_gene	AGAP013432	unspecified product	NA	21	0.0666537
2R	40525884	40526604	40526004	G	A	0.196078	0.425926	0.229847	7.71323	downstream_gene_variant	MODIFIER	AGAP029070	c.*1538C>T		2R	721	+	protein_coding_gene	AGAP013432	unspecified product	NA	21	0.0666537
2R	40525884	40526604	40526004	G	A	0.196078	0.425926	0.229847	7.71323	intron_variant	MODIFIER	AGAP013432	c.-26+18G>A		2R	721	+	protein_coding_gene	AGAP013432	unspecified product	NA	21	0.0666537
2R	40525884	40526604	40526038	G	A	0.236364	0.377049	0.140686	7.71324	intron_variant	MODIFIER	AGAP013432	c.-26+52G>A		2R	721	+	protein_coding_gene	AGAP013432	unspecified product	NA	21	0.0666537
2R	40525884	40526604	40525911	A	G	0.153846	0.377358	0.223512	7.71322	5_prime_UTR_variant	MODIFIER	AGAP013432	c.-101A>G		2R	721	+	protein_coding_gene	AGAP013432	unspecified product	NA	21	0.0666537
2R	40525884	40526604	40525911	A	G	0.153846	0.377358	0.223512	7.71322	downstream_gene_variant	MODIFIER	AGAP029070	c.*1631T>C		2R	721	+	protein_coding_gene	AGAP013432	unspecified product	NA	21	0.0666537
2R	40525884	40526604	40526241	A	C	0.377358	0.781818	0.40446	7.71327	missense_variant	MODERATE	AGAP013432	c.7A>C	p.Met3Leu	2R	721	+	protein_coding_gene	AGAP013432	unspecified product	NA	21	0.0666537
2R	40525884	40526604	40526077	C	A	0.456522	0.484848	0.0283267	7.71324	intron_variant	MODIFIER	AGAP013432	c.-26+91C>A		2R	721	+	protein_coding_gene	AGAP013432	unspecified product	NA	21	0.0666537
2R	40525884	40526604	40526261	A	G	0.166667	0.421053	0.254386	7.71327	upstream_gene_variant	MODIFIER	AGAP013196	c.-3553T>C		2R	721	+	protein_coding_gene	AGAP013432	unspecified product	NA	21	0.0666537
2R	40525884	40526604	40526288	C	G	0.125	0.433962	0.308962	7.71327	upstream_gene_variant	MODIFIER	AGAP013196	c.-3580G>C		2R	721	+	protein_coding_gene	AGAP013432	unspecified product	NA	21	0.0666537
2R	40525884	40526604	40526038	G	A	0.236364	0.377049	0.140686	7.71324	upstream_gene_variant	MODIFIER	AGAP013196	c.-3330C>T		2R	721	+	protein_coding_gene	AGAP013432	unspecified product	NA	21	0.0666537
2R	40525884	40526604	40526261	A	G	0.166667	0.421053	0.254386	7.71327	downstream_gene_variant	MODIFIER	AGAP029070	c.*1281T>C		2R	721	+	protein_coding_gene	AGAP013432	unspecified product	NA	21	0.0666537
2R	40525884	40526604	40526135	T	A	0.177778	0.385965	0.208187	7.71325	downstream_gene_variant	MODIFIER	AGAP029070	c.*1407A>T		2R	721	+	protein_coding_gene	AGAP013432	unspecified product	NA	21	0.0666537
2R	40525884	40526604	40526597	T	A	0.145833	0.454545	0.308712	7.71332	3_prime_UTR_variant	MODIFIER	AGAP013432	c.*45T>A		2R	721	+	protein_coding_gene	AGAP013432	unspecified product	NA	21	0.0666537
2R	40525884	40526604	40526248	T	G	0.403509	0.732143	0.328634	7.71327	downstream_gene_variant	MODIFIER	AGAP029070	c.*1294A>C		2R	721	+	protein_coding_gene	AGAP013432	unspecified product	NA	21	0.0666537
2R	40525884	40526604	40525911	A	G	0.153846	0.377358	0.223512	7.71322	upstream_gene_variant	MODIFIER	AGAP013196	c.-3203T>C		2R	721	+	protein_coding_gene	AGAP013432	unspecified product	NA	21	0.0666537
2R	40525884	40526604	40526597	T	A	0.145833	0.454545	0.308712	7.71332	upstream_gene_variant	MODIFIER	AGAP013196	c.-3889A>T		2R	721	+	protein_coding_gene	AGAP013432	unspecified product	NA	21	0.0666537
2R	40525884	40526604	40526174	A	G	0.404255	0.762712	0.358457	7.71326	upstream_gene_variant	MODIFIER	AGAP013196	c.-3466T>C		2R	721	+	protein_coding_gene	AGAP013432	unspecified product	NA	21	0.0666537
2R	40525884	40526604	40526174	A	G	0.404255	0.762712	0.358457	7.71326	intron_variant	MODIFIER	AGAP013432	c.-25-36A>G		2R	721	+	protein_coding_gene	AGAP013432	unspecified product	NA	21	0.0666537
2R	40525884	40526604	40526077	C	A	0.456522	0.484848	0.0283267	7.71324	downstream_gene_variant	MODIFIER	AGAP029070	c.*1465G>T		2R	721	+	protein_coding_gene	AGAP013432	unspecified product	NA	21	0.0666537
2R	40525884	40526604	40526038	G	A	0.236364	0.377049	0.140686	7.71324	downstream_gene_variant	MODIFIER	AGAP029070	c.*1504C>T		2R	721	+	protein_coding_gene	AGAP013432	unspecified product	NA	21	0.0666537
2R	40525884	40526604	40526597	T	A	0.145833	0.454545	0.308712	7.71332	downstream_gene_variant	MODIFIER	AGAP029070	c.*945A>T		2R	721	+	protein_coding_gene	AGAP013432	unspecified product	NA	21	0.0666537
2R	40525884	40526604	40526231	G	C	0.22	0.264151	0.0441509	7.71327	downstream_gene_variant	MODIFIER	AGAP029070	c.*1311C>G		2R	721	+	protein_coding_gene	AGAP013432	unspecified product	NA	21	0.0666537
2R	40525884	40526604	40526288	C	G	0.125	0.433962	0.308962	7.71327	synonymous_variant	LOW	AGAP013432	c.54C>G	p.Leu18Leu	2R	721	+	protein_coding_gene	AGAP013432	unspecified product	NA	21	0.0666537
2R	40525884	40526604	40526174	A	G	0.404255	0.762712	0.358457	7.71326	downstream_gene_variant	MODIFIER	AGAP029070	c.*1368T>C		2R	721	+	protein_coding_gene	AGAP013432	unspecified product	NA	21	0.0666537
2R	40525884	40526604	40526288	C	G	0.125	0.433962	0.308962	7.71327	downstream_gene_variant	MODIFIER	AGAP029070	c.*1254G>C		2R	721	+	protein_coding_gene	AGAP013432	unspecified product	NA	21	0.0666537
2R	40525884	40526604	40526241	A	C	0.377358	0.781818	0.40446	7.71327	upstream_gene_variant	MODIFIER	AGAP013196	c.-3533T>G		2R	721	+	protein_coding_gene	AGAP013432	unspecified product	NA	21	0.0666537
2R	40525884	40526604	40526231	G	C	0.22	0.264151	0.0441509	7.71327	5_prime_UTR_variant	MODIFIER	AGAP013432	c.-4G>C		2R	721	+	protein_coding_gene	AGAP013432	unspecified product	NA	21	0.0666537
2R	40525884	40526604	40526231	G	C	0.22	0.264151	0.0441509	7.71327	upstream_gene_variant	MODIFIER	AGAP013196	c.-3523C>G		2R	721	+	protein_coding_gene	AGAP013432	unspecified product	NA	21	0.0666537
2R	40527519	40528653	40528214	C	T	0.175439	0.361702	0.186264	7.71354	synonymous_variant	LOW	AGAP029070	c.210G>A	p.Ala70Ala	2R	1135	-	protein_coding_gene	AGAP029070	unspecified product	NA	32	0.090662
2R	40527519	40528653	40527656	G	A	0.202899	0.460526	0.257628	7.71347	upstream_gene_variant	MODIFIER	AGAP013196	c.-4948C>T		2R	1135	-	protein_coding_gene	AGAP029070	unspecified product	NA	32	0.090662
2R	40527519	40528653	40528214	C	T	0.175439	0.361702	0.186264	7.71354	downstream_gene_variant	MODIFIER	AGAP013432	c.*1662C>T		2R	1135	-	protein_coding_gene	AGAP029070	unspecified product	NA	32	0.090662
2R	40527519	40528653	40527656	G	A	0.202899	0.460526	0.257628	7.71347	downstream_gene_variant	MODIFIER	AGAP013432	c.*1104G>A		2R	1135	-	protein_coding_gene	AGAP029070	unspecified product	NA	32	0.090662
2R	40527519	40528653	40527526	A	T	0.125	0.431034	0.306034	7.71345	3_prime_UTR_variant	MODIFIER	AGAP029070	c.*16T>A		2R	1135	-	protein_coding_gene	AGAP029070	unspecified product	NA	32	0.090662
2R	40527519	40528653	40528082	G	A	0.269231	0.492537	0.223307	7.71353	synonymous_variant	LOW	AGAP029070	c.342C>T	p.Gly114Gly	2R	1135	-	protein_coding_gene	AGAP029070	unspecified product	NA	32	0.090662
2R	40527519	40528653	40527789	A	G	0.380952	0.746479	0.365526	7.71348	downstream_gene_variant	MODIFIER	AGAP013432	c.*1237A>G		2R	1135	-	protein_coding_gene	AGAP029070	unspecified product	NA	32	0.090662
2R	40527519	40528653	40527656	G	A	0.202899	0.460526	0.257628	7.71347	synonymous_variant	LOW	AGAP029070	c.768C>T	p.Cys256Cys	2R	1135	-	protein_coding_gene	AGAP029070	unspecified product	NA	32	0.090662
2R	40527519	40528653	40527893	C	T	0.311475	0.73913	0.427655	7.7135	synonymous_variant	LOW	AGAP029070	c.531G>A	p.Gln177Gln	2R	1135	-	protein_coding_gene	AGAP029070	unspecified product	NA	32	0.090662
2R	40527519	40528653	40527731	A	G	0.47541	0.680556	0.205146	7.71348	downstream_gene_variant	MODIFIER	AGAP013432	c.*1179A>G		2R	1135	-	protein_coding_gene	AGAP029070	unspecified product	NA	32	0.090662
2R	40527519	40528653	40528082	G	A	0.269231	0.492537	0.223307	7.71353	downstream_gene_variant	MODIFIER	AGAP013432	c.*1530G>A		2R	1135	-	protein_coding_gene	AGAP029070	unspecified product	NA	32	0.090662
2R	40527519	40528653	40527893	C	T	0.311475	0.73913	0.427655	7.7135	downstream_gene_variant	MODIFIER	AGAP013432	c.*1341C>T		2R	1135	-	protein_coding_gene	AGAP029070	unspecified product	NA	32	0.090662
2R	40527519	40528653	40527731	A	G	0.47541	0.680556	0.205146	7.71348	synonymous_variant	LOW	AGAP029070	c.693T>C	p.Asp231Asp	2R	1135	-	protein_coding_gene	AGAP029070	unspecified product	NA	32	0.090662
2R	40527519	40528653	40527854	T	C	0.15625	0.445946	0.289696	7.71349	synonymous_variant	LOW	AGAP029070	c.570A>G	p.Leu190Leu	2R	1135	-	protein_coding_gene	AGAP029070	unspecified product	NA	32	0.090662
2R	40527519	40528653	40528280	C	T	0.226415	0.365385	0.13897	7.71355	synonymous_variant	LOW	AGAP029070	c.144G>A	p.Val48Val	2R	1135	-	protein_coding_gene	AGAP029070	unspecified product	NA	32	0.090662
2R	40527519	40528653	40527854	T	C	0.15625	0.445946	0.289696	7.71349	downstream_gene_variant	MODIFIER	AGAP013432	c.*1302T>C		2R	1135	-	protein_coding_gene	AGAP029070	unspecified product	NA	32	0.090662
2R	40527519	40528653	40527526	A	T	0.125	0.431034	0.306034	7.71345	upstream_gene_variant	MODIFIER	AGAP013196	c.-4818T>A		2R	1135	-	protein_coding_gene	AGAP029070	unspecified product	NA	32	0.090662
2R	40527519	40528653	40527789	A	G	0.380952	0.746479	0.365526	7.71348	missense_variant	MODERATE	AGAP029070	c.635T>C	p.Val212Ala	2R	1135	-	protein_coding_gene	AGAP029070	unspecified product	NA	32	0.090662
2R	40527519	40528653	40528280	C	T	0.226415	0.365385	0.13897	7.71355	downstream_gene_variant	MODIFIER	AGAP013432	c.*1728C>T		2R	1135	-	protein_coding_gene	AGAP029070	unspecified product	NA	32	0.090662
2R	40527519	40528653	40527526	A	T	0.125	0.431034	0.306034	7.71345	downstream_gene_variant	MODIFIER	AGAP013432	c.*974A>T		2R	1135	-	protein_coding_gene	AGAP029070	unspecified product	NA	32	0.090662
2R	40534564	40535307	40534681	T	A	0.215686	0.204082	-0.0116046	7.71445	intron_variant	MODIFIER	AGAP029099	c.87-26T>A		2R	744	+	protein_coding_gene	AGAP029099	unspecified product	NA	15	0.0466444
2R	40534564	40535307	40534673	C	T	0.235294	0.176471	-0.0588235	7.71445	intron_variant	MODIFIER	AGAP029099	c.86+24C>T		2R	744	+	protein_coding_gene	AGAP029099	unspecified product	NA	15	0.0466444
2R	40534564	40535307	40534860	G	T	0.19403	0.224138	0.0301081	7.71448	missense_variant	MODERATE	AGAP029099	c.240G>T	p.Met80Ile	2R	744	+	protein_coding_gene	AGAP029099	unspecified product	NA	15	0.0466444
2R	40534564	40535307	40534812	G	A	0.405797	0.589286	0.183489	7.71447	synonymous_variant	LOW	AGAP029099	c.192G>A	p.Pro64Pro	2R	744	+	protein_coding_gene	AGAP029099	unspecified product	NA	15	0.0466444
2R	40534564	40535307	40534877	C	T	0.227273	0.229508	0.00223547	7.71448	missense_variant	MODERATE	AGAP029099	c.257C>T	p.Ala86Val	2R	744	+	protein_coding_gene	AGAP029099	unspecified product	NA	15	0.0466444
2R	40534564	40535307	40534950	T	G	0.428571	0.698413	0.269841	7.71449	upstream_gene_variant	MODIFIER	AGAP029064	c.-2166T>G		2R	744	+	protein_coding_gene	AGAP029099	unspecified product	NA	15	0.0466444
2R	40534564	40535307	40534673	C	T	0.235294	0.176471	-0.0588235	7.71445	upstream_gene_variant	MODIFIER	AGAP029064	c.-2443C>T		2R	744	+	protein_coding_gene	AGAP029099	unspecified product	NA	15	0.0466444
2R	40534564	40535307	40534860	G	T	0.19403	0.224138	0.0301081	7.71448	upstream_gene_variant	MODIFIER	AGAP029064	c.-2256G>T		2R	744	+	protein_coding_gene	AGAP029099	unspecified product	NA	15	0.0466444
2R	40534564	40535307	40534812	G	A	0.405797	0.589286	0.183489	7.71447	upstream_gene_variant	MODIFIER	AGAP029064	c.-2304G>A		2R	744	+	protein_coding_gene	AGAP029099	unspecified product	NA	15	0.0466444
2R	40534564	40535307	40534877	C	T	0.227273	0.229508	0.00223547	7.71448	upstream_gene_variant	MODIFIER	AGAP029064	c.-2239C>T		2R	744	+	protein_coding_gene	AGAP029099	unspecified product	NA	15	0.0466444
2R	40534564	40535307	40534950	T	G	0.428571	0.698413	0.269841	7.71449	synonymous_variant	LOW	AGAP029099	c.330T>G	p.Ala110Ala	2R	744	+	protein_coding_gene	AGAP029099	unspecified product	NA	15	0.0466444
2R	40534564	40535307	40534681	T	A	0.215686	0.204082	-0.0116046	7.71445	upstream_gene_variant	MODIFIER	AGAP029064	c.-2435T>A		2R	744	+	protein_coding_gene	AGAP029099	unspecified product	NA	15	0.0466444
2R	40537116	40537686	40537289	C	T	0.27907	0.62069	0.34162	7.71482	intron_variant	MODIFIER	AGAP029064	c.125-14C>T		2R	571	+	protein_coding_gene	AGAP029064	unspecified product	NA	16	0.0926691
2R	40537116	40537686	40537289	C	T	0.27907	0.62069	0.34162	7.71482	upstream_gene_variant	MODIFIER	AGAP029085	c.-3009C>T		2R	571	+	protein_coding_gene	AGAP029064	unspecified product	NA	16	0.0926691
2R	40537116	40537686	40537289	C	T	0.27907	0.62069	0.34162	7.71482	downstream_gene_variant	MODIFIER	AGAP029099	c.*1982C>T		2R	571	+	protein_coding_gene	AGAP029064	unspecified product	NA	16	0.0926691
2R	40537116	40537686	40537195	C	T	0.26087	0.418182	0.157312	7.71481	missense_variant	MODERATE	AGAP029064	c.80C>T	p.Thr27Ile	2R	571	+	protein_coding_gene	AGAP029064	unspecified product	NA	16	0.0926691
2R	40537116	40537686	40537195	C	T	0.26087	0.418182	0.157312	7.71481	downstream_gene_variant	MODIFIER	AGAP029099	c.*1888C>T		2R	571	+	protein_coding_gene	AGAP029064	unspecified product	NA	16	0.0926691
2R	40537116	40537686	40537195	C	T	0.26087	0.418182	0.157312	7.71481	upstream_gene_variant	MODIFIER	AGAP029085	c.-3103C>T		2R	571	+	protein_coding_gene	AGAP029064	unspecified product	NA	16	0.0926691
2R	40540298	40542287	40541090	G	A	0.203704	0.264151	0.0604472	7.71535	synonymous_variant	LOW	AGAP029085	c.609G>A	p.Ala203Ala	2R	1990	+	protein_coding_gene	AGAP029085	unspecified product	NA	57	0.0829272
2R	40540298	40542287	40541039	C	A	0.213115	0.232143	0.0190281	7.71535	synonymous_variant	LOW	AGAP029085	c.558C>A	p.Pro186Pro	2R	1990	+	protein_coding_gene	AGAP029085	unspecified product	NA	57	0.0829272
2R	40540298	40542287	40541090	G	A	0.203704	0.264151	0.0604472	7.71535	downstream_gene_variant	MODIFIER	AGAP029064	c.*3404G>A		2R	1990	+	protein_coding_gene	AGAP029085	unspecified product	NA	57	0.0829272
2R	40540298	40542287	40541672	A	G	0.396226	0.712121	0.315895	7.71544	synonymous_variant	LOW	AGAP029085	c.1191A>G	p.Ala397Ala	2R	1990	+	protein_coding_gene	AGAP029085	unspecified product	NA	57	0.0829272
2R	40540298	40542287	40541078	A	G	0.196078	0.4	0.203922	7.71535	synonymous_variant	LOW	AGAP029085	c.597A>G	p.Lys199Lys	2R	1990	+	protein_coding_gene	AGAP029085	unspecified product	NA	57	0.0829272
2R	40540298	40542287	40540934	C	T	0.152542	0.4	0.247458	7.71533	synonymous_variant	LOW	AGAP029085	c.453C>T	p.Asn151Asn	2R	1990	+	protein_coding_gene	AGAP029085	unspecified product	NA	57	0.0829272
2R	40540298	40542287	40541439	C	T	0.315789	0.796875	0.481086	7.7154	missense_variant	MODERATE	AGAP029085	c.958C>T	p.Pro320Ser	2R	1990	+	protein_coding_gene	AGAP029085	unspecified product	NA	57	0.0829272
2R	40540298	40542287	40541078	A	G	0.196078	0.4	0.203922	7.71535	downstream_gene_variant	MODIFIER	AGAP029064	c.*3392A>G		2R	1990	+	protein_coding_gene	AGAP029085	unspecified product	NA	57	0.0829272
2R	40540298	40542287	40541414	C	T	0.303571	0.83871	0.535138	7.7154	synonymous_variant	LOW	AGAP029085	c.933C>T	p.Pro311Pro	2R	1990	+	protein_coding_gene	AGAP029085	unspecified product	NA	57	0.0829272
2R	40540298	40542287	40540393	A	G	0.307692	0.262295	-0.0453972	7.71526	intron_variant	MODIFIER	AGAP029085	c.63+33A>G		2R	1990	+	protein_coding_gene	AGAP029085	unspecified product	NA	57	0.0829272
2R	40540298	40542287	40540414	G	A	0.311475	0.262295	-0.0491803	7.71526	intron_variant	MODIFIER	AGAP029085	c.64-50G>A		2R	1990	+	protein_coding_gene	AGAP029085	unspecified product	NA	57	0.0829272
2R	40540298	40542287	40541400	C	T	0.3	0.8125	0.5125	7.7154	synonymous_variant	LOW	AGAP029085	c.919C>T	p.Leu307Leu	2R	1990	+	protein_coding_gene	AGAP029085	unspecified product	NA	57	0.0829272
2R	40540298	40542287	40541439	C	T	0.315789	0.796875	0.481086	7.7154	downstream_gene_variant	MODIFIER	AGAP029064	c.*3753C>T		2R	1990	+	protein_coding_gene	AGAP029085	unspecified product	NA	57	0.0829272
2R	40540298	40542287	40541414	C	T	0.303571	0.83871	0.535138	7.7154	downstream_gene_variant	MODIFIER	AGAP029064	c.*3728C>T		2R	1990	+	protein_coding_gene	AGAP029085	unspecified product	NA	57	0.0829272
2R	40540298	40542287	40541400	C	T	0.3	0.8125	0.5125	7.7154	downstream_gene_variant	MODIFIER	AGAP029064	c.*3714C>T		2R	1990	+	protein_coding_gene	AGAP029085	unspecified product	NA	57	0.0829272
2R	40540298	40542287	40541105	C	T	0.192982	0.303571	0.110589	7.71536	synonymous_variant	LOW	AGAP029085	c.624C>T	p.Gly208Gly	2R	1990	+	protein_coding_gene	AGAP029085	unspecified product	NA	57	0.0829272
2R	40540298	40542287	40541105	C	T	0.192982	0.303571	0.110589	7.71536	downstream_gene_variant	MODIFIER	AGAP029064	c.*3419C>T		2R	1990	+	protein_coding_gene	AGAP029085	unspecified product	NA	57	0.0829272
2R	40540298	40542287	40540414	G	A	0.311475	0.262295	-0.0491803	7.71526	downstream_gene_variant	MODIFIER	AGAP029064	c.*2728G>A		2R	1990	+	protein_coding_gene	AGAP029085	unspecified product	NA	57	0.0829272
2R	40540298	40542287	40540393	A	G	0.307692	0.262295	-0.0453972	7.71526	downstream_gene_variant	MODIFIER	AGAP029064	c.*2707A>G		2R	1990	+	protein_coding_gene	AGAP029085	unspecified product	NA	57	0.0829272
2R	40540298	40542287	40541147	A	G	0.338983	0.745455	0.406471	7.71536	synonymous_variant	LOW	AGAP029085	c.666A>G	p.Ser222Ser	2R	1990	+	protein_coding_gene	AGAP029085	unspecified product	NA	57	0.0829272
2R	40540298	40542287	40541372	G	A	0.189655	0.375	0.185345	7.71539	synonymous_variant	LOW	AGAP029085	c.891G>A	p.Ala297Ala	2R	1990	+	protein_coding_gene	AGAP029085	unspecified product	NA	57	0.0829272
2R	40540298	40542287	40541147	A	G	0.338983	0.745455	0.406471	7.71536	downstream_gene_variant	MODIFIER	AGAP029064	c.*3461A>G		2R	1990	+	protein_coding_gene	AGAP029085	unspecified product	NA	57	0.0829272
2R	40540298	40542287	40541672	A	G	0.396226	0.712121	0.315895	7.71544	downstream_gene_variant	MODIFIER	AGAP029064	c.*3986A>G		2R	1990	+	protein_coding_gene	AGAP029085	unspecified product	NA	57	0.0829272
2R	40540298	40542287	40541786	G	C	0.244898	0.615385	0.370487	7.71545	downstream_gene_variant	MODIFIER	AGAP029064	c.*4100G>C		2R	1990	+	protein_coding_gene	AGAP029085	unspecified product	NA	57	0.0829272
2R	40540298	40542287	40541786	G	C	0.244898	0.615385	0.370487	7.71545	missense_variant	MODERATE	AGAP029085	c.1305G>C	p.Met435Ile	2R	1990	+	protein_coding_gene	AGAP029085	unspecified product	NA	57	0.0829272
2R	40540298	40542287	40540934	C	T	0.152542	0.4	0.247458	7.71533	downstream_gene_variant	MODIFIER	AGAP029064	c.*3248C>T		2R	1990	+	protein_coding_gene	AGAP029085	unspecified product	NA	57	0.0829272
2R	40540298	40542287	40541372	G	A	0.189655	0.375	0.185345	7.71539	downstream_gene_variant	MODIFIER	AGAP029064	c.*3686G>A		2R	1990	+	protein_coding_gene	AGAP029085	unspecified product	NA	57	0.0829272
2R	40540298	40542287	40541039	C	A	0.213115	0.232143	0.0190281	7.71535	downstream_gene_variant	MODIFIER	AGAP029064	c.*3353C>A		2R	1990	+	protein_coding_gene	AGAP029085	unspecified product	NA	57	0.0829272
2R	40551012	40551774	40551392	C	T	0.12963	0.660377	0.530748	7.7168	upstream_gene_variant	MODIFIER	AGAP003615	c.-2198C>T		2R	763	+	protein_coding_gene	AGAP029083	unspecified product	NA	6	0.148189
2R	40551012	40551774	40551392	C	T	0.12963	0.660377	0.530748	7.7168	upstream_gene_variant	MODIFIER	AGAP003616	c.-4227C>T		2R	763	+	protein_coding_gene	AGAP029083	unspecified product	NA	6	0.148189
2R	40551012	40551774	40551392	C	T	0.12963	0.660377	0.530748	7.7168	intron_variant	MODIFIER	AGAP029083	c.22-22C>T		2R	763	+	protein_coding_gene	AGAP029083	unspecified product	NA	6	0.148189
2R	40553470	40555226	40554714	A	G	0.431373	0.75	0.318627	7.71727	upstream_gene_variant	MODIFIER	AGAP003616	c.-905A>G		2R	1757	+	protein_coding_gene	AGAP003615	toll-interacting protein	NA	30	0.0599723
2R	40553470	40555226	40553831	A	G	0.175439	0.45283	0.277392	7.71715	downstream_gene_variant	MODIFIER	AGAP029083	c.*2092A>G		2R	1757	+	protein_coding_gene	AGAP003615	toll-interacting protein	NA	30	0.0599723
2R	40553470	40555226	40554714	A	G	0.431373	0.75	0.318627	7.71727	intron_variant	MODIFIER	AGAP003615	c.546+22A>G		2R	1757	+	protein_coding_gene	AGAP003615	toll-interacting protein	NA	30	0.0599723
2R	40553470	40555226	40554714	A	G	0.431373	0.75	0.318627	7.71727	downstream_gene_variant	MODIFIER	AGAP029083	c.*2975A>G		2R	1757	+	protein_coding_gene	AGAP003615	toll-interacting protein	NA	30	0.0599723
2R	40553470	40555226	40553831	A	G	0.175439	0.45283	0.277392	7.71715	intron_variant	MODIFIER	AGAP003615	c.42+200A>G		2R	1757	+	protein_coding_gene	AGAP003615	toll-interacting protein	NA	30	0.0599723
2R	40553470	40555226	40554668	C	T	0.24	0.553571	0.313571	7.71726	synonymous_variant	LOW	AGAP003615	c.522C>T	p.Ser174Ser	2R	1757	+	protein_coding_gene	AGAP003615	toll-interacting protein	NA	30	0.0599723
2R	40553470	40555226	40554668	C	T	0.24	0.553571	0.313571	7.71726	upstream_gene_variant	MODIFIER	AGAP003616	c.-951C>T		2R	1757	+	protein_coding_gene	AGAP003615	toll-interacting protein	NA	30	0.0599723
2R	40553470	40555226	40554887	G	A	0.1875	0.5	0.3125	7.71729	downstream_gene_variant	MODIFIER	AGAP029083	c.*3148G>A		2R	1757	+	protein_coding_gene	AGAP003615	toll-interacting protein	NA	30	0.0599723
2R	40553470	40555226	40554614	A	G	0.510638	0.686567	0.175929	7.71726	upstream_gene_variant	MODIFIER	AGAP003616	c.-1005A>G		2R	1757	+	protein_coding_gene	AGAP003615	toll-interacting protein	NA	30	0.0599723
2R	40553470	40555226	40554668	C	T	0.24	0.553571	0.313571	7.71726	downstream_gene_variant	MODIFIER	AGAP029083	c.*2929C>T		2R	1757	+	protein_coding_gene	AGAP003615	toll-interacting protein	NA	30	0.0599723
2R	40553470	40555226	40554965	T	C	0.306122	0.155172	-0.15095	7.7173	downstream_gene_variant	MODIFIER	AGAP029083	c.*3226T>C		2R	1757	+	protein_coding_gene	AGAP003615	toll-interacting protein	NA	30	0.0599723
2R	40553470	40555226	40553831	A	G	0.175439	0.45283	0.277392	7.71715	upstream_gene_variant	MODIFIER	AGAP003616	c.-1788A>G		2R	1757	+	protein_coding_gene	AGAP003615	toll-interacting protein	NA	30	0.0599723
2R	40553470	40555226	40554851	C	T	0.208333	0.40678	0.198446	7.71729	upstream_gene_variant	MODIFIER	AGAP003616	c.-768C>T		2R	1757	+	protein_coding_gene	AGAP003615	toll-interacting protein	NA	30	0.0599723
2R	40553470	40555226	40554965	T	C	0.306122	0.155172	-0.15095	7.7173	synonymous_variant	LOW	AGAP003615	c.744T>C	p.Ile248Ile	2R	1757	+	protein_coding_gene	AGAP003615	toll-interacting protein	NA	30	0.0599723
2R	40553470	40555226	40554553	C	T	0.531915	0.738462	0.206547	7.71725	upstream_gene_variant	MODIFIER	AGAP003616	c.-1066C>T		2R	1757	+	protein_coding_gene	AGAP003615	toll-interacting protein	NA	30	0.0599723
2R	40553470	40555226	40554553	C	T	0.531915	0.738462	0.206547	7.71725	missense_variant	MODERATE	AGAP003615	c.407C>T	p.Thr136Met	2R	1757	+	protein_coding_gene	AGAP003615	toll-interacting protein	NA	30	0.0599723
2R	40553470	40555226	40554965	T	C	0.306122	0.155172	-0.15095	7.7173	upstream_gene_variant	MODIFIER	AGAP003616	c.-654T>C		2R	1757	+	protein_coding_gene	AGAP003615	toll-interacting protein	NA	30	0.0599723
2R	40553470	40555226	40554851	C	T	0.208333	0.40678	0.198446	7.71729	downstream_gene_variant	MODIFIER	AGAP029083	c.*3112C>T		2R	1757	+	protein_coding_gene	AGAP003615	toll-interacting protein	NA	30	0.0599723
2R	40553470	40555226	40553807	G	T	0.428571	0.685185	0.256614	7.71714	intron_variant	MODIFIER	AGAP003615	c.42+176G>T		2R	1757	+	protein_coding_gene	AGAP003615	toll-interacting protein	NA	30	0.0599723
2R	40553470	40555226	40553807	G	T	0.428571	0.685185	0.256614	7.71714	downstream_gene_variant	MODIFIER	AGAP029083	c.*2068G>T		2R	1757	+	protein_coding_gene	AGAP003615	toll-interacting protein	NA	30	0.0599723
2R	40553470	40555226	40554553	C	T	0.531915	0.738462	0.206547	7.71725	downstream_gene_variant	MODIFIER	AGAP029083	c.*2814C>T		2R	1757	+	protein_coding_gene	AGAP003615	toll-interacting protein	NA	30	0.0599723
2R	40553470	40555226	40554614	A	G	0.510638	0.686567	0.175929	7.71726	downstream_gene_variant	MODIFIER	AGAP029083	c.*2875A>G		2R	1757	+	protein_coding_gene	AGAP003615	toll-interacting protein	NA	30	0.0599723
2R	40553470	40555226	40554887	G	A	0.1875	0.5	0.3125	7.71729	upstream_gene_variant	MODIFIER	AGAP003616	c.-732G>A		2R	1757	+	protein_coding_gene	AGAP003615	toll-interacting protein	NA	30	0.0599723
2R	40553470	40555226	40554198	G	T	0.242424	0.153846	-0.0885781	7.7172	upstream_gene_variant	MODIFIER	AGAP003616	c.-1421G>T		2R	1757	+	protein_coding_gene	AGAP003615	toll-interacting protein	NA	30	0.0599723
2R	40553470	40555226	40553673	T	C	0.203125	0.47541	0.272285	7.71712	upstream_gene_variant	MODIFIER	AGAP003616	c.-1946T>C		2R	1757	+	protein_coding_gene	AGAP003615	toll-interacting protein	NA	30	0.0599723
2R	40553470	40555226	40554198	G	T	0.242424	0.153846	-0.0885781	7.7172	downstream_gene_variant	MODIFIER	AGAP029083	c.*2459G>T		2R	1757	+	protein_coding_gene	AGAP003615	toll-interacting protein	NA	30	0.0599723
2R	40553470	40555226	40554198	G	T	0.242424	0.153846	-0.0885781	7.7172	synonymous_variant	LOW	AGAP003615	c.129G>T	p.Leu43Leu	2R	1757	+	protein_coding_gene	AGAP003615	toll-interacting protein	NA	30	0.0599723
2R	40553470	40555226	40553807	G	T	0.428571	0.685185	0.256614	7.71714	upstream_gene_variant	MODIFIER	AGAP003616	c.-1812G>T		2R	1757	+	protein_coding_gene	AGAP003615	toll-interacting protein	NA	30	0.0599723
2R	40553470	40555226	40553673	T	C	0.203125	0.47541	0.272285	7.71712	intron_variant	MODIFIER	AGAP003615	c.42+42T>C		2R	1757	+	protein_coding_gene	AGAP003615	toll-interacting protein	NA	30	0.0599723
2R	40553470	40555226	40554851	C	T	0.208333	0.40678	0.198446	7.71729	synonymous_variant	LOW	AGAP003615	c.630C>T	p.Pro210Pro	2R	1757	+	protein_coding_gene	AGAP003615	toll-interacting protein	NA	30	0.0599723
2R	40553470	40555226	40554887	G	A	0.1875	0.5	0.3125	7.71729	synonymous_variant	LOW	AGAP003615	c.666G>A	p.Arg222Arg	2R	1757	+	protein_coding_gene	AGAP003615	toll-interacting protein	NA	30	0.0599723
2R	40553470	40555226	40553673	T	C	0.203125	0.47541	0.272285	7.71712	downstream_gene_variant	MODIFIER	AGAP029083	c.*1934T>C		2R	1757	+	protein_coding_gene	AGAP003615	toll-interacting protein	NA	30	0.0599723
2R	40553470	40555226	40554614	A	G	0.510638	0.686567	0.175929	7.71726	synonymous_variant	LOW	AGAP003615	c.468A>G	p.Thr156Thr	2R	1757	+	protein_coding_gene	AGAP003615	toll-interacting protein	NA	30	0.0599723
2R	40555619	40564539	40561895	A	T	0.403846	0.640625	0.236779	7.71828	intron_variant	MODIFIER	AGAP003616	c.4922+27A>T		2R	8921	+	protein_coding_gene	AGAP003616	unspecified product	NA	203	0.0811015
2R	40555619	40564539	40558590	C	G	0.145161	0.5	0.354839	7.71781	intron_variant	MODIFIER	AGAP003616	c.2230-16C>G		2R	8921	+	protein_coding_gene	AGAP003616	unspecified product	NA	203	0.0811015
2R	40555619	40564539	40561845	A	G	0.411765	0.66129	0.249526	7.71827	synonymous_variant	LOW	AGAP003616	c.4899A>G	p.Leu1633Leu	2R	8921	+	protein_coding_gene	AGAP003616	unspecified product	NA	203	0.0811015
2R	40555619	40564539	40558917	C	T	0.171875	0.625	0.453125	7.71786	synonymous_variant	LOW	AGAP003616	c.2472C>T	p.Gly824Gly	2R	8921	+	protein_coding_gene	AGAP003616	unspecified product	NA	203	0.0811015
2R	40555619	40564539	40561722	G	T	0.188679	0.421875	0.233196	7.71825	synonymous_variant	LOW	AGAP003616	c.4776G>T	p.Pro1592Pro	2R	8921	+	protein_coding_gene	AGAP003616	unspecified product	NA	203	0.0811015
2R	40555619	40564539	40558971	C	T	0.173913	0.433333	0.25942	7.71787	downstream_gene_variant	MODIFIER	AGAP003615	c.*3934C>T		2R	8921	+	protein_coding_gene	AGAP003616	unspecified product	NA	203	0.0811015
2R	40555619	40564539	40562653	C	G	0.108696	0.278689	0.169993	7.71839	downstream_gene_variant	MODIFIER	AGAP003618	c.*6090G>C		2R	8921	+	protein_coding_gene	AGAP003616	unspecified product	NA	203	0.0811015
2R	40555619	40564539	40562653	C	G	0.108696	0.278689	0.169993	7.71839	downstream_gene_variant	MODIFIER	AGAP003618	c.*6090G>C		2R	8921	+	protein_coding_gene	AGAP003616	unspecified product	NA	203	0.0811015
2R	40555619	40564539	40558971	C	T	0.173913	0.433333	0.25942	7.71787	synonymous_variant	LOW	AGAP003616	c.2526C>T	p.Ile842Ile	2R	8921	+	protein_coding_gene	AGAP003616	unspecified product	NA	203	0.0811015
2R	40555619	40564539	40558817	A	C	0.421053	0.72	0.298947	7.71785	intron_variant	MODIFIER	AGAP003616	c.2393-21A>C		2R	8921	+	protein_coding_gene	AGAP003616	unspecified product	NA	203	0.0811015
2R	40555619	40564539	40561752	T	C	0.34	0.220339	-0.119661	7.71826	synonymous_variant	LOW	AGAP003616	c.4806T>C	p.Phe1602Phe	2R	8921	+	protein_coding_gene	AGAP003616	unspecified product	NA	203	0.0811015
2R	40555619	40564539	40558917	C	T	0.171875	0.625	0.453125	7.71786	downstream_gene_variant	MODIFIER	AGAP003615	c.*3880C>T		2R	8921	+	protein_coding_gene	AGAP003616	unspecified product	NA	203	0.0811015
2R	40555619	40564539	40558590	C	G	0.145161	0.5	0.354839	7.71781	downstream_gene_variant	MODIFIER	AGAP003615	c.*3553C>G		2R	8921	+	protein_coding_gene	AGAP003616	unspecified product	NA	203	0.0811015
2R	40555619	40564539	40558614	T	C	0.215385	0.487805	0.27242	7.71782	synonymous_variant	LOW	AGAP003616	c.2238T>C	p.Phe746Phe	2R	8921	+	protein_coding_gene	AGAP003616	unspecified product	NA	203	0.0811015
2R	40555619	40564539	40561915	T	A	0.388889	0.634921	0.246032	7.71828	intron_variant	MODIFIER	AGAP003616	c.4923-24T>A		2R	8921	+	protein_coding_gene	AGAP003616	unspecified product	NA	203	0.0811015
2R	40555619	40564539	40561972	A	G	0.1875	0.448276	0.260776	7.71829	synonymous_variant	LOW	AGAP003616	c.4956A>G	p.Leu1652Leu	2R	8921	+	protein_coding_gene	AGAP003616	unspecified product	NA	203	0.0811015
2R	40555619	40564539	40556665	C	T	0.264151	0.625	0.360849	7.71754	downstream_gene_variant	MODIFIER	AGAP003615	c.*1628C>T		2R	8921	+	protein_coding_gene	AGAP003616	unspecified product	NA	203	0.0811015
2R	40555619	40564539	40562410	G	T	0.226415	0.382979	0.156564	7.71835	intron_variant	MODIFIER	AGAP003616	c.5385+9G>T		2R	8921	+	protein_coding_gene	AGAP003616	unspecified product	NA	203	0.0811015
2R	40555619	40564539	40562450	T	C	0.413793	0.5	0.0862069	7.71836	downstream_gene_variant	MODIFIER	AGAP003618	c.*6293A>G		2R	8921	+	protein_coding_gene	AGAP003616	unspecified product	NA	203	0.0811015
2R	40555619	40564539	40562450	T	C	0.413793	0.5	0.0862069	7.71836	intron_variant	MODIFIER	AGAP003616	c.5386-31T>C		2R	8921	+	protein_coding_gene	AGAP003616	unspecified product	NA	203	0.0811015
2R	40555619	40564539	40562071	C	G	0.195652	0.4	0.204348	7.7183	synonymous_variant	LOW	AGAP003616	c.5055C>G	p.Val1685Val	2R	8921	+	protein_coding_gene	AGAP003616	unspecified product	NA	203	0.0811015
2R	40555619	40564539	40562621	A	C	0.404255	0.732143	0.327888	7.71838	downstream_gene_variant	MODIFIER	AGAP003618	c.*6122T>G		2R	8921	+	protein_coding_gene	AGAP003616	unspecified product	NA	203	0.0811015
2R	40555619	40564539	40558577	C	T	0.306452	0.152174	-0.154278	7.71781	downstream_gene_variant	MODIFIER	AGAP003615	c.*3540C>T		2R	8921	+	protein_coding_gene	AGAP003616	unspecified product	NA	203	0.0811015
2R	40555619	40564539	40564216	C	A	0.191489	0.545455	0.353965	7.7186	downstream_gene_variant	MODIFIER	AGAP003618	c.*4527G>T		2R	8921	+	protein_coding_gene	AGAP003616	unspecified product	NA	203	0.0811015
2R	40555619	40564539	40564216	C	A	0.191489	0.545455	0.353965	7.7186	missense_variant	MODERATE	AGAP003616	c.7058C>A	p.Ala2353Glu	2R	8921	+	protein_coding_gene	AGAP003616	unspecified product	NA	203	0.0811015
2R	40555619	40564539	40558881	G	A	0.125	0.415094	0.290094	7.71785	synonymous_variant	LOW	AGAP003616	c.2436G>A	p.Leu812Leu	2R	8921	+	protein_coding_gene	AGAP003616	unspecified product	NA	203	0.0811015
2R	40555619	40564539	40562639	T	C	0.413043	0.706897	0.293853	7.71838	downstream_gene_variant	MODIFIER	AGAP003618	c.*6104A>G		2R	8921	+	protein_coding_gene	AGAP003616	unspecified product	NA	203	0.0811015
2R	40555619	40564539	40562639	T	C	0.413043	0.706897	0.293853	7.71838	downstream_gene_variant	MODIFIER	AGAP003618	c.*6104A>G		2R	8921	+	protein_coding_gene	AGAP003616	unspecified product	NA	203	0.0811015
2R	40555619	40564539	40562639	T	C	0.413043	0.706897	0.293853	7.71838	synonymous_variant	LOW	AGAP003616	c.5544T>C	p.Gly1848Gly	2R	8921	+	protein_coding_gene	AGAP003616	unspecified product	NA	203	0.0811015
2R	40555619	40564539	40562653	C	G	0.108696	0.278689	0.169993	7.71839	missense_variant	MODERATE	AGAP003616	c.5558C>G	p.Thr1853Ser	2R	8921	+	protein_coding_gene	AGAP003616	unspecified product	NA	203	0.0811015
2R	40555619	40564539	40558998	T	C	0.362319	0.590164	0.227845	7.71787	downstream_gene_variant	MODIFIER	AGAP003615	c.*3961T>C		2R	8921	+	protein_coding_gene	AGAP003616	unspecified product	NA	203	0.0811015
2R	40555619	40564539	40562410	G	T	0.226415	0.382979	0.156564	7.71835	downstream_gene_variant	MODIFIER	AGAP003618	c.*6333C>A		2R	8921	+	protein_coding_gene	AGAP003616	unspecified product	NA	203	0.0811015
2R	40555619	40564539	40562410	G	T	0.226415	0.382979	0.156564	7.71835	downstream_gene_variant	MODIFIER	AGAP003618	c.*6333C>A		2R	8921	+	protein_coding_gene	AGAP003616	unspecified product	NA	203	0.0811015
2R	40555619	40564539	40562621	A	C	0.404255	0.732143	0.327888	7.71838	downstream_gene_variant	MODIFIER	AGAP003618	c.*6122T>G		2R	8921	+	protein_coding_gene	AGAP003616	unspecified product	NA	203	0.0811015
2R	40555619	40564539	40558577	C	T	0.306452	0.152174	-0.154278	7.71781	intron_variant	MODIFIER	AGAP003616	c.2230-29C>T		2R	8921	+	protein_coding_gene	AGAP003616	unspecified product	NA	203	0.0811015
2R	40555619	40564539	40557009	C	A	0.381818	0.603774	0.221955	7.71759	missense_variant	MODERATE	AGAP003616	c.1084C>A	p.Pro362Thr	2R	8921	+	protein_coding_gene	AGAP003616	unspecified product	NA	203	0.0811015
2R	40555619	40564539	40557009	C	A	0.381818	0.603774	0.221955	7.71759	downstream_gene_variant	MODIFIER	AGAP003615	c.*1972C>A		2R	8921	+	protein_coding_gene	AGAP003616	unspecified product	NA	203	0.0811015
2R	40555619	40564539	40558881	G	A	0.125	0.415094	0.290094	7.71785	downstream_gene_variant	MODIFIER	AGAP003615	c.*3844G>A		2R	8921	+	protein_coding_gene	AGAP003616	unspecified product	NA	203	0.0811015
2R	40555619	40564539	40560391	G	A	0.310345	0.724138	0.413793	7.71807	synonymous_variant	LOW	AGAP003616	c.3591G>A	p.Glu1197Glu	2R	8921	+	protein_coding_gene	AGAP003616	unspecified product	NA	203	0.0811015
2R	40555619	40564539	40560544	T	C	0.471698	0.693878	0.222179	7.71809	synonymous_variant	LOW	AGAP003616	c.3744T>C	p.Tyr1248Tyr	2R	8921	+	protein_coding_gene	AGAP003616	unspecified product	NA	203	0.0811015
2R	40555619	40564539	40560859	C	T	0.18	0.381818	0.201818	7.71813	synonymous_variant	LOW	AGAP003616	c.4059C>T	p.Gly1353Gly	2R	8921	+	protein_coding_gene	AGAP003616	unspecified product	NA	203	0.0811015
2R	40555619	40564539	40555627	A	G	0.288462	0.532258	0.243797	7.7174	downstream_gene_variant	MODIFIER	AGAP003615	c.*590A>G		2R	8921	+	protein_coding_gene	AGAP003616	unspecified product	NA	203	0.0811015
2R	40555619	40564539	40560937	A	G	0.169492	0.416667	0.247175	7.71814	missense_variant	MODERATE	AGAP003616	c.4137A>G	p.Ile1379Met	2R	8921	+	protein_coding_gene	AGAP003616	unspecified product	NA	203	0.0811015
2R	40555619	40564539	40560955	T	A	0.15873	0.419355	0.260625	7.71815	synonymous_variant	LOW	AGAP003616	c.4155T>A	p.Thr1385Thr	2R	8921	+	protein_coding_gene	AGAP003616	unspecified product	NA	203	0.0811015
2R	40555619	40564539	40562861	T	C	0.326923	0.745455	0.418531	7.71841	downstream_gene_variant	MODIFIER	AGAP003618	c.*5882A>G		2R	8921	+	protein_coding_gene	AGAP003616	unspecified product	NA	203	0.0811015
2R	40555619	40564539	40562861	T	C	0.326923	0.745455	0.418531	7.71841	synonymous_variant	LOW	AGAP003616	c.5766T>C	p.Leu1922Leu	2R	8921	+	protein_coding_gene	AGAP003616	unspecified product	NA	203	0.0811015
2R	40555619	40564539	40562450	T	C	0.413793	0.5	0.0862069	7.71836	downstream_gene_variant	MODIFIER	AGAP003618	c.*6293A>G		2R	8921	+	protein_coding_gene	AGAP003616	unspecified product	NA	203	0.0811015
2R	40555619	40564539	40556960	A	G	0.20339	0.4375	0.23411	7.71758	synonymous_variant	LOW	AGAP003616	c.1035A>G	p.Glu345Glu	2R	8921	+	protein_coding_gene	AGAP003616	unspecified product	NA	203	0.0811015
2R	40555619	40564539	40564077	A	G	0.529412	0.618182	0.0887701	7.71859	downstream_gene_variant	MODIFIER	AGAP003618	c.*4666T>C		2R	8921	+	protein_coding_gene	AGAP003616	unspecified product	NA	203	0.0811015
2R	40555619	40564539	40564216	C	A	0.191489	0.545455	0.353965	7.7186	downstream_gene_variant	MODIFIER	AGAP003618	c.*4527G>T		2R	8921	+	protein_coding_gene	AGAP003616	unspecified product	NA	203	0.0811015
2R	40555619	40564539	40561686	C	T	0.2	0.412698	0.212698	7.71825	intron_variant	MODIFIER	AGAP003616	c.4759-19C>T		2R	8921	+	protein_coding_gene	AGAP003616	unspecified product	NA	203	0.0811015
2R	40555619	40564539	40556665	C	T	0.264151	0.625	0.360849	7.71754	downstream_gene_variant	MODIFIER	AGAP029083	c.*4926C>T		2R	8921	+	protein_coding_gene	AGAP003616	unspecified product	NA	203	0.0811015
2R	40555619	40564539	40563320	C	T	0.155172	0.590909	0.435737	7.71848	downstream_gene_variant	MODIFIER	AGAP003618	c.*5423G>A		2R	8921	+	protein_coding_gene	AGAP003616	unspecified product	NA	203	0.0811015
2R	40555619	40564539	40556701	A	G	0.163934	0.45283	0.288896	7.71755	downstream_gene_variant	MODIFIER	AGAP029083	c.*4962A>G		2R	8921	+	protein_coding_gene	AGAP003616	unspecified product	NA	203	0.0811015
2R	40555619	40564539	40556701	A	G	0.163934	0.45283	0.288896	7.71755	intron_variant	MODIFIER	AGAP003616	c.859-13A>G		2R	8921	+	protein_coding_gene	AGAP003616	unspecified product	NA	203	0.0811015
2R	40555619	40564539	40556701	A	G	0.163934	0.45283	0.288896	7.71755	downstream_gene_variant	MODIFIER	AGAP003615	c.*1664A>G		2R	8921	+	protein_coding_gene	AGAP003616	unspecified product	NA	203	0.0811015
2R	40555619	40564539	40556845	G	A	0.0847458	0.407407	0.322662	7.71757	synonymous_variant	LOW	AGAP003616	c.990G>A	p.Lys330Lys	2R	8921	+	protein_coding_gene	AGAP003616	unspecified product	NA	203	0.0811015
2R	40555619	40564539	40556845	G	A	0.0847458	0.407407	0.322662	7.71757	downstream_gene_variant	MODIFIER	AGAP003615	c.*1808G>A		2R	8921	+	protein_coding_gene	AGAP003616	unspecified product	NA	203	0.0811015
2R	40555619	40564539	40556903	A	G	0.163636	0.381818	0.218182	7.71758	intron_variant	MODIFIER	AGAP003616	c.1030+18A>G		2R	8921	+	protein_coding_gene	AGAP003616	unspecified product	NA	203	0.0811015
2R	40555619	40564539	40556903	A	G	0.163636	0.381818	0.218182	7.71758	downstream_gene_variant	MODIFIER	AGAP003615	c.*1866A>G		2R	8921	+	protein_coding_gene	AGAP003616	unspecified product	NA	203	0.0811015
2R	40555619	40564539	40558467	T	C	0.211538	0.653061	0.441523	7.7178	downstream_gene_variant	MODIFIER	AGAP003615	c.*3430T>C		2R	8921	+	protein_coding_gene	AGAP003616	unspecified product	NA	203	0.0811015
2R	40555619	40564539	40558802	G	T	0.142857	0.372549	0.229692	7.71784	intron_variant	MODIFIER	AGAP003616	c.2392+34G>T		2R	8921	+	protein_coding_gene	AGAP003616	unspecified product	NA	203	0.0811015
2R	40555619	40564539	40558802	G	T	0.142857	0.372549	0.229692	7.71784	downstream_gene_variant	MODIFIER	AGAP003615	c.*3765G>T		2R	8921	+	protein_coding_gene	AGAP003616	unspecified product	NA	203	0.0811015
2R	40555619	40564539	40558817	A	C	0.421053	0.72	0.298947	7.71785	downstream_gene_variant	MODIFIER	AGAP003615	c.*3780A>C		2R	8921	+	protein_coding_gene	AGAP003616	unspecified product	NA	203	0.0811015
2R	40555619	40564539	40557017	T	C	0.338983	0.607843	0.26886	7.71759	downstream_gene_variant	MODIFIER	AGAP003615	c.*1980T>C		2R	8921	+	protein_coding_gene	AGAP003616	unspecified product	NA	203	0.0811015
2R	40555619	40564539	40562621	A	C	0.404255	0.732143	0.327888	7.71838	synonymous_variant	LOW	AGAP003616	c.5526A>C	p.Gly1842Gly	2R	8921	+	protein_coding_gene	AGAP003616	unspecified product	NA	203	0.0811015
2R	40555619	40564539	40557351	C	G	0.277778	0.482759	0.204981	7.71764	intron_variant	MODIFIER	AGAP003616	c.1314-28C>G		2R	8921	+	protein_coding_gene	AGAP003616	unspecified product	NA	203	0.0811015
2R	40555619	40564539	40557351	C	G	0.277778	0.482759	0.204981	7.71764	downstream_gene_variant	MODIFIER	AGAP003615	c.*2314C>G		2R	8921	+	protein_coding_gene	AGAP003616	unspecified product	NA	203	0.0811015
2R	40555619	40564539	40557445	C	G	0.326531	0.681818	0.355288	7.71765	downstream_gene_variant	MODIFIER	AGAP003615	c.*2408C>G		2R	8921	+	protein_coding_gene	AGAP003616	unspecified product	NA	203	0.0811015
2R	40555619	40564539	40557445	C	G	0.326531	0.681818	0.355288	7.71765	synonymous_variant	LOW	AGAP003616	c.1380C>G	p.Thr460Thr	2R	8921	+	protein_coding_gene	AGAP003616	unspecified product	NA	203	0.0811015
2R	40555619	40564539	40557478	T	C	0.191489	0.25	0.0585106	7.71766	downstream_gene_variant	MODIFIER	AGAP003615	c.*2441T>C		2R	8921	+	protein_coding_gene	AGAP003616	unspecified product	NA	203	0.0811015
2R	40555619	40564539	40557478	T	C	0.191489	0.25	0.0585106	7.71766	synonymous_variant	LOW	AGAP003616	c.1413T>C	p.Gly471Gly	2R	8921	+	protein_coding_gene	AGAP003616	unspecified product	NA	203	0.0811015
2R	40555619	40564539	40557490	G	A	0.173913	0.261538	0.0876254	7.71766	synonymous_variant	LOW	AGAP003616	c.1425G>A	p.Glu475Glu	2R	8921	+	protein_coding_gene	AGAP003616	unspecified product	NA	203	0.0811015
2R	40555619	40564539	40556960	A	G	0.20339	0.4375	0.23411	7.71758	downstream_gene_variant	MODIFIER	AGAP003615	c.*1923A>G		2R	8921	+	protein_coding_gene	AGAP003616	unspecified product	NA	203	0.0811015
2R	40555619	40564539	40557600	A	G	0.153846	0.561644	0.407798	7.71767	intron_variant	MODIFIER	AGAP003616	c.1500+35A>G		2R	8921	+	protein_coding_gene	AGAP003616	unspecified product	NA	203	0.0811015
2R	40555619	40564539	40559905	C	T	0.25	0.52	0.27	7.718	downstream_gene_variant	MODIFIER	AGAP003615	c.*4868C>T		2R	8921	+	protein_coding_gene	AGAP003616	unspecified product	NA	203	0.0811015
2R	40555619	40564539	40559975	C	G	0.52381	0.77551	0.251701	7.71801	downstream_gene_variant	MODIFIER	AGAP003615	c.*4938C>G		2R	8921	+	protein_coding_gene	AGAP003616	unspecified product	NA	203	0.0811015
2R	40555619	40564539	40559975	C	G	0.52381	0.77551	0.251701	7.71801	intron_variant	MODIFIER	AGAP003616	c.3308+11C>G		2R	8921	+	protein_coding_gene	AGAP003616	unspecified product	NA	203	0.0811015
2R	40555619	40564539	40560340	C	T	0.338983	0.559322	0.220339	7.71806	synonymous_variant	LOW	AGAP003616	c.3540C>T	p.Phe1180Phe	2R	8921	+	protein_coding_gene	AGAP003616	unspecified product	NA	203	0.0811015
2R	40555619	40564539	40557863	G	A	0.142857	0.510638	0.367781	7.71771	downstream_gene_variant	MODIFIER	AGAP003615	c.*2826G>A		2R	8921	+	protein_coding_gene	AGAP003616	unspecified product	NA	203	0.0811015
2R	40555619	40564539	40557893	A	T	0.125	0.531915	0.406915	7.71772	downstream_gene_variant	MODIFIER	AGAP003615	c.*2856A>T		2R	8921	+	protein_coding_gene	AGAP003616	unspecified product	NA	203	0.0811015
2R	40555619	40564539	40557893	A	T	0.125	0.531915	0.406915	7.71772	missense_variant	MODERATE	AGAP003616	c.1750A>T	p.Thr584Ser	2R	8921	+	protein_coding_gene	AGAP003616	unspecified product	NA	203	0.0811015
2R	40555619	40564539	40555627	A	G	0.288462	0.532258	0.243797	7.7174	synonymous_variant	LOW	AGAP003616	c.9A>G	p.Arg3Arg	2R	8921	+	protein_coding_gene	AGAP003616	unspecified product	NA	203	0.0811015
2R	40555619	40564539	40555627	A	G	0.288462	0.532258	0.243797	7.7174	downstream_gene_variant	MODIFIER	AGAP029083	c.*3888A>G		2R	8921	+	protein_coding_gene	AGAP003616	unspecified product	NA	203	0.0811015
2R	40555619	40564539	40560985	C	G	0.147541	0.507692	0.360151	7.71815	synonymous_variant	LOW	AGAP003616	c.4185C>G	p.Val1395Val	2R	8921	+	protein_coding_gene	AGAP003616	unspecified product	NA	203	0.0811015
2R	40555619	40564539	40560998	T	G	0.287879	0.701493	0.413614	7.71815	missense_variant	MODERATE	AGAP003616	c.4198T>G	p.Ser1400Ala	2R	8921	+	protein_coding_gene	AGAP003616	unspecified product	NA	203	0.0811015
2R	40555619	40564539	40561069	C	T	0.313433	0.671642	0.358209	7.71816	synonymous_variant	LOW	AGAP003616	c.4269C>T	p.Pro1423Pro	2R	8921	+	protein_coding_gene	AGAP003616	unspecified product	NA	203	0.0811015
2R	40555619	40564539	40561085	A	G	0.151515	0.539683	0.388167	7.71816	missense_variant	MODERATE	AGAP003616	c.4285A>G	p.Met1429Val	2R	8921	+	protein_coding_gene	AGAP003616	unspecified product	NA	203	0.0811015
2R	40555619	40564539	40561466	T	C	0.521739	0.603175	0.0814355	7.71822	synonymous_variant	LOW	AGAP003616	c.4587T>C	p.Phe1529Phe	2R	8921	+	protein_coding_gene	AGAP003616	unspecified product	NA	203	0.0811015
2R	40555619	40564539	40561661	A	T	0.188679	0.362069	0.17339	7.71825	intron_variant	MODIFIER	AGAP003616	c.4758+24A>T		2R	8921	+	protein_coding_gene	AGAP003616	unspecified product	NA	203	0.0811015
2R	40555619	40564539	40556665	C	T	0.264151	0.625	0.360849	7.71754	intron_variant	MODIFIER	AGAP003616	c.858+16C>T		2R	8921	+	protein_coding_gene	AGAP003616	unspecified product	NA	203	0.0811015
2R	40555619	40564539	40555660	A	G	0.183673	0.393939	0.210266	7.7174	synonymous_variant	LOW	AGAP003616	c.42A>G	p.Glu14Glu	2R	8921	+	protein_coding_gene	AGAP003616	unspecified product	NA	203	0.0811015
2R	40555619	40564539	40563294	G	A	0.327586	0.0869565	-0.24063	7.71848	missense_variant	MODERATE	AGAP003616	c.6136G>A	p.Ala2046Thr	2R	8921	+	protein_coding_gene	AGAP003616	unspecified product	NA	203	0.0811015
2R	40555619	40564539	40563320	C	T	0.155172	0.590909	0.435737	7.71848	downstream_gene_variant	MODIFIER	AGAP003618	c.*5423G>A		2R	8921	+	protein_coding_gene	AGAP003616	unspecified product	NA	203	0.0811015
2R	40555619	40564539	40563320	C	T	0.155172	0.590909	0.435737	7.71848	synonymous_variant	LOW	AGAP003616	c.6162C>T	p.Asn2054Asn	2R	8921	+	protein_coding_gene	AGAP003616	unspecified product	NA	203	0.0811015
2R	40555619	40564539	40563431	G	A	0.318841	0.509091	0.19025	7.71849	downstream_gene_variant	MODIFIER	AGAP003618	c.*5312C>T		2R	8921	+	protein_coding_gene	AGAP003616	unspecified product	NA	203	0.0811015
2R	40555619	40564539	40558614	T	C	0.215385	0.487805	0.27242	7.71782	downstream_gene_variant	MODIFIER	AGAP003615	c.*3577T>C		2R	8921	+	protein_coding_gene	AGAP003616	unspecified product	NA	203	0.0811015
2R	40555619	40564539	40558713	A	T	0.180556	0.479167	0.298611	7.71783	downstream_gene_variant	MODIFIER	AGAP003615	c.*3676A>T		2R	8921	+	protein_coding_gene	AGAP003616	unspecified product	NA	203	0.0811015
2R	40555619	40564539	40558713	A	T	0.180556	0.479167	0.298611	7.71783	synonymous_variant	LOW	AGAP003616	c.2337A>T	p.Ile779Ile	2R	8921	+	protein_coding_gene	AGAP003616	unspecified product	NA	203	0.0811015
2R	40555619	40564539	40558792	A	C	0.357143	0.54902	0.191877	7.71784	intron_variant	MODIFIER	AGAP003616	c.2392+24A>C		2R	8921	+	protein_coding_gene	AGAP003616	unspecified product	NA	203	0.0811015
2R	40555619	40564539	40558792	A	C	0.357143	0.54902	0.191877	7.71784	downstream_gene_variant	MODIFIER	AGAP003615	c.*3755A>C		2R	8921	+	protein_coding_gene	AGAP003616	unspecified product	NA	203	0.0811015
2R	40555619	40564539	40563587	C	T	0.4	0.539683	0.139683	7.71852	downstream_gene_variant	MODIFIER	AGAP003618	c.*5156G>A		2R	8921	+	protein_coding_gene	AGAP003616	unspecified product	NA	203	0.0811015
2R	40555619	40564539	40563587	C	T	0.4	0.539683	0.139683	7.71852	synonymous_variant	LOW	AGAP003616	c.6429C>T	p.Asn2143Asn	2R	8921	+	protein_coding_gene	AGAP003616	unspecified product	NA	203	0.0811015
2R	40555619	40564539	40563587	C	T	0.4	0.539683	0.139683	7.71852	downstream_gene_variant	MODIFIER	AGAP003618	c.*5156G>A		2R	8921	+	protein_coding_gene	AGAP003616	unspecified product	NA	203	0.0811015
2R	40555619	40564539	40563645	A	G	0.391304	0.57377	0.182466	7.71852	downstream_gene_variant	MODIFIER	AGAP003618	c.*5098T>C		2R	8921	+	protein_coding_gene	AGAP003616	unspecified product	NA	203	0.0811015
2R	40555619	40564539	40557017	T	C	0.338983	0.607843	0.26886	7.71759	synonymous_variant	LOW	AGAP003616	c.1092T>C	p.Gly364Gly	2R	8921	+	protein_coding_gene	AGAP003616	unspecified product	NA	203	0.0811015
2R	40555619	40564539	40563645	A	G	0.391304	0.57377	0.182466	7.71852	downstream_gene_variant	MODIFIER	AGAP003618	c.*5098T>C		2R	8921	+	protein_coding_gene	AGAP003616	unspecified product	NA	203	0.0811015
2R	40555619	40564539	40563686	A	G	0.362319	0.540984	0.178665	7.71853	downstream_gene_variant	MODIFIER	AGAP003618	c.*5057T>C		2R	8921	+	protein_coding_gene	AGAP003616	unspecified product	NA	203	0.0811015
2R	40555619	40564539	40563686	A	G	0.362319	0.540984	0.178665	7.71853	synonymous_variant	LOW	AGAP003616	c.6528A>G	p.Glu2176Glu	2R	8921	+	protein_coding_gene	AGAP003616	unspecified product	NA	203	0.0811015
2R	40555619	40564539	40563686	A	G	0.362319	0.540984	0.178665	7.71853	downstream_gene_variant	MODIFIER	AGAP003618	c.*5057T>C		2R	8921	+	protein_coding_gene	AGAP003616	unspecified product	NA	203	0.0811015
2R	40555619	40564539	40563693	G	C	0.421875	0.745763	0.323888	7.71853	downstream_gene_variant	MODIFIER	AGAP003618	c.*5050C>G		2R	8921	+	protein_coding_gene	AGAP003616	unspecified product	NA	203	0.0811015
2R	40555619	40564539	40563693	G	C	0.421875	0.745763	0.323888	7.71853	missense_variant	MODERATE	AGAP003616	c.6535G>C	p.Val2179Leu	2R	8921	+	protein_coding_gene	AGAP003616	unspecified product	NA	203	0.0811015
2R	40555619	40564539	40558998	T	C	0.362319	0.590164	0.227845	7.71787	splice_region_variant&intron_variant	LOW	AGAP003616	c.2549+4T>C		2R	8921	+	protein_coding_gene	AGAP003616	unspecified product	NA	203	0.0811015
2R	40555619	40564539	40557490	G	A	0.173913	0.261538	0.0876254	7.71766	downstream_gene_variant	MODIFIER	AGAP003615	c.*2453G>A		2R	8921	+	protein_coding_gene	AGAP003616	unspecified product	NA	203	0.0811015
2R	40555619	40564539	40559017	A	T	0.192982	0.44898	0.255997	7.71787	downstream_gene_variant	MODIFIER	AGAP003615	c.*3980A>T		2R	8921	+	protein_coding_gene	AGAP003616	unspecified product	NA	203	0.0811015
2R	40555619	40564539	40557600	A	G	0.153846	0.561644	0.407798	7.71767	downstream_gene_variant	MODIFIER	AGAP003615	c.*2563A>G		2R	8921	+	protein_coding_gene	AGAP003616	unspecified product	NA	203	0.0811015
2R	40555619	40564539	40557667	C	G	0.263158	0.677419	0.414261	7.71768	synonymous_variant	LOW	AGAP003616	c.1524C>G	p.Ala508Ala	2R	8921	+	protein_coding_gene	AGAP003616	unspecified product	NA	203	0.0811015
2R	40555619	40564539	40557667	C	G	0.263158	0.677419	0.414261	7.71768	downstream_gene_variant	MODIFIER	AGAP003615	c.*2630C>G		2R	8921	+	protein_coding_gene	AGAP003616	unspecified product	NA	203	0.0811015
2R	40555619	40564539	40557863	G	A	0.142857	0.510638	0.367781	7.71771	missense_variant	MODERATE	AGAP003616	c.1720G>A	p.Ala574Thr	2R	8921	+	protein_coding_gene	AGAP003616	unspecified product	NA	203	0.0811015
2R	40555619	40564539	40562948	C	T	0.36	0.509091	0.149091	7.71843	downstream_gene_variant	MODIFIER	AGAP003618	c.*5795G>A		2R	8921	+	protein_coding_gene	AGAP003616	unspecified product	NA	203	0.0811015
2R	40555619	40564539	40562955	A	G	0.352941	0.490566	0.137625	7.71843	downstream_gene_variant	MODIFIER	AGAP003618	c.*5788T>C		2R	8921	+	protein_coding_gene	AGAP003616	unspecified product	NA	203	0.0811015
2R	40555619	40564539	40562955	A	G	0.352941	0.490566	0.137625	7.71843	missense_variant	MODERATE	AGAP003616	c.5860A>G	p.Thr1954Ala	2R	8921	+	protein_coding_gene	AGAP003616	unspecified product	NA	203	0.0811015
2R	40555619	40564539	40558162	C	T	0.107143	0.5	0.392857	7.71775	intron_variant	MODIFIER	AGAP003616	c.1926+20C>T		2R	8921	+	protein_coding_gene	AGAP003616	unspecified product	NA	203	0.0811015
2R	40555619	40564539	40558162	C	T	0.107143	0.5	0.392857	7.71775	downstream_gene_variant	MODIFIER	AGAP003615	c.*3125C>T		2R	8921	+	protein_coding_gene	AGAP003616	unspecified product	NA	203	0.0811015
2R	40555619	40564539	40558299	C	T	0.103448	0.58	0.476552	7.71777	synonymous_variant	LOW	AGAP003616	c.2007C>T	p.Ser669Ser	2R	8921	+	protein_coding_gene	AGAP003616	unspecified product	NA	203	0.0811015
2R	40555619	40564539	40558299	C	T	0.103448	0.58	0.476552	7.71777	downstream_gene_variant	MODIFIER	AGAP003615	c.*3262C>T		2R	8921	+	protein_coding_gene	AGAP003616	unspecified product	NA	203	0.0811015
2R	40555619	40564539	40558317	A	G	0.283019	0.659574	0.376556	7.71778	synonymous_variant	LOW	AGAP003616	c.2025A>G	p.Glu675Glu	2R	8921	+	protein_coding_gene	AGAP003616	unspecified product	NA	203	0.0811015
2R	40555619	40564539	40558317	A	G	0.283019	0.659574	0.376556	7.71778	downstream_gene_variant	MODIFIER	AGAP003615	c.*3280A>G		2R	8921	+	protein_coding_gene	AGAP003616	unspecified product	NA	203	0.0811015
2R	40555619	40564539	40558467	T	C	0.211538	0.653061	0.441523	7.7178	synonymous_variant	LOW	AGAP003616	c.2175T>C	p.Leu725Leu	2R	8921	+	protein_coding_gene	AGAP003616	unspecified product	NA	203	0.0811015
2R	40555619	40564539	40555660	A	G	0.183673	0.393939	0.210266	7.7174	downstream_gene_variant	MODIFIER	AGAP003615	c.*623A>G		2R	8921	+	protein_coding_gene	AGAP003616	unspecified product	NA	203	0.0811015
2R	40555619	40564539	40555660	A	G	0.183673	0.393939	0.210266	7.7174	downstream_gene_variant	MODIFIER	AGAP029083	c.*3921A>G		2R	8921	+	protein_coding_gene	AGAP003616	unspecified product	NA	203	0.0811015
2R	40555619	40564539	40563294	G	A	0.327586	0.0869565	-0.24063	7.71848	downstream_gene_variant	MODIFIER	AGAP003618	c.*5449C>T		2R	8921	+	protein_coding_gene	AGAP003616	unspecified product	NA	203	0.0811015
2R	40555619	40564539	40563645	A	G	0.391304	0.57377	0.182466	7.71852	missense_variant	MODERATE	AGAP003616	c.6487A>G	p.Thr2163Ala	2R	8921	+	protein_coding_gene	AGAP003616	unspecified product	NA	203	0.0811015
2R	40555619	40564539	40563763	T	C	0.415385	0.727273	0.311888	7.71854	downstream_gene_variant	MODIFIER	AGAP003618	c.*4980A>G		2R	8921	+	protein_coding_gene	AGAP003616	unspecified product	NA	203	0.0811015
2R	40555619	40564539	40563763	T	C	0.415385	0.727273	0.311888	7.71854	missense_variant	MODERATE	AGAP003616	c.6605T>C	p.Met2202Thr	2R	8921	+	protein_coding_gene	AGAP003616	unspecified product	NA	203	0.0811015
2R	40555619	40564539	40563763	T	C	0.415385	0.727273	0.311888	7.71854	downstream_gene_variant	MODIFIER	AGAP003618	c.*4980A>G		2R	8921	+	protein_coding_gene	AGAP003616	unspecified product	NA	203	0.0811015
2R	40555619	40564539	40563431	G	A	0.318841	0.509091	0.19025	7.71849	downstream_gene_variant	MODIFIER	AGAP003618	c.*5312C>T		2R	8921	+	protein_coding_gene	AGAP003616	unspecified product	NA	203	0.0811015
2R	40555619	40564539	40563431	G	A	0.318841	0.509091	0.19025	7.71849	synonymous_variant	LOW	AGAP003616	c.6273G>A	p.Lys2091Lys	2R	8921	+	protein_coding_gene	AGAP003616	unspecified product	NA	203	0.0811015
2R	40555619	40564539	40563544	A	C	0.387097	0.691176	0.30408	7.71851	downstream_gene_variant	MODIFIER	AGAP003618	c.*5199T>G		2R	8921	+	protein_coding_gene	AGAP003616	unspecified product	NA	203	0.0811015
2R	40555619	40564539	40563544	A	C	0.387097	0.691176	0.30408	7.71851	missense_variant	MODERATE	AGAP003616	c.6386A>C	p.Gln2129Pro	2R	8921	+	protein_coding_gene	AGAP003616	unspecified product	NA	203	0.0811015
2R	40555619	40564539	40563544	A	C	0.387097	0.691176	0.30408	7.71851	downstream_gene_variant	MODIFIER	AGAP003618	c.*5199T>G		2R	8921	+	protein_coding_gene	AGAP003616	unspecified product	NA	203	0.0811015
2R	40555619	40564539	40563698	G	A	0.206349	0.372881	0.166532	7.71853	downstream_gene_variant	MODIFIER	AGAP003618	c.*5045C>T		2R	8921	+	protein_coding_gene	AGAP003616	unspecified product	NA	203	0.0811015
2R	40555619	40564539	40559905	C	T	0.25	0.52	0.27	7.718	synonymous_variant	LOW	AGAP003616	c.3249C>T	p.Gly1083Gly	2R	8921	+	protein_coding_gene	AGAP003616	unspecified product	NA	203	0.0811015
2R	40555619	40564539	40562861	T	C	0.326923	0.745455	0.418531	7.71841	downstream_gene_variant	MODIFIER	AGAP003618	c.*5882A>G		2R	8921	+	protein_coding_gene	AGAP003616	unspecified product	NA	203	0.0811015
2R	40555619	40564539	40562948	C	T	0.36	0.509091	0.149091	7.71843	synonymous_variant	LOW	AGAP003616	c.5853C>T	p.Asn1951Asn	2R	8921	+	protein_coding_gene	AGAP003616	unspecified product	NA	203	0.0811015
2R	40555619	40564539	40562948	C	T	0.36	0.509091	0.149091	7.71843	downstream_gene_variant	MODIFIER	AGAP003618	c.*5795G>A		2R	8921	+	protein_coding_gene	AGAP003616	unspecified product	NA	203	0.0811015
2R	40555619	40564539	40563739	T	C	0.376812	0.533333	0.156522	7.71854	missense_variant	MODERATE	AGAP003616	c.6581T>C	p.Val2194Ala	2R	8921	+	protein_coding_gene	AGAP003616	unspecified product	NA	203	0.0811015
2R	40555619	40564539	40563253	C	T	0.301887	0.0980392	-0.203848	7.71847	downstream_gene_variant	MODIFIER	AGAP003618	c.*5490G>A		2R	8921	+	protein_coding_gene	AGAP003616	unspecified product	NA	203	0.0811015
2R	40555619	40564539	40563693	G	C	0.421875	0.745763	0.323888	7.71853	downstream_gene_variant	MODIFIER	AGAP003618	c.*5050C>G		2R	8921	+	protein_coding_gene	AGAP003616	unspecified product	NA	203	0.0811015
2R	40555619	40564539	40562955	A	G	0.352941	0.490566	0.137625	7.71843	downstream_gene_variant	MODIFIER	AGAP003618	c.*5788T>C		2R	8921	+	protein_coding_gene	AGAP003616	unspecified product	NA	203	0.0811015
2R	40555619	40564539	40563253	C	T	0.301887	0.0980392	-0.203848	7.71847	missense_variant	MODERATE	AGAP003616	c.6095C>T	p.Ala2032Val	2R	8921	+	protein_coding_gene	AGAP003616	unspecified product	NA	203	0.0811015
2R	40555619	40564539	40563291	G	A	0.127273	0.456522	0.329249	7.71847	missense_variant	MODERATE	AGAP003616	c.6133G>A	p.Ala2045Thr	2R	8921	+	protein_coding_gene	AGAP003616	unspecified product	NA	203	0.0811015
2R	40555619	40564539	40564077	A	G	0.529412	0.618182	0.0887701	7.71859	downstream_gene_variant	MODIFIER	AGAP003618	c.*4666T>C		2R	8921	+	protein_coding_gene	AGAP003616	unspecified product	NA	203	0.0811015
2R	40555619	40564539	40563698	G	A	0.206349	0.372881	0.166532	7.71853	synonymous_variant	LOW	AGAP003616	c.6540G>A	p.Val2180Val	2R	8921	+	protein_coding_gene	AGAP003616	unspecified product	NA	203	0.0811015
2R	40555619	40564539	40563291	G	A	0.127273	0.456522	0.329249	7.71847	downstream_gene_variant	MODIFIER	AGAP003618	c.*5452C>T		2R	8921	+	protein_coding_gene	AGAP003616	unspecified product	NA	203	0.0811015
2R	40555619	40564539	40563842	G	A	0.242424	0.528302	0.285878	7.71855	synonymous_variant	LOW	AGAP003616	c.6684G>A	p.Leu2228Leu	2R	8921	+	protein_coding_gene	AGAP003616	unspecified product	NA	203	0.0811015
2R	40555619	40564539	40563842	G	A	0.242424	0.528302	0.285878	7.71855	downstream_gene_variant	MODIFIER	AGAP003618	c.*4901C>T		2R	8921	+	protein_coding_gene	AGAP003616	unspecified product	NA	203	0.0811015
2R	40555619	40564539	40563294	G	A	0.327586	0.0869565	-0.24063	7.71848	downstream_gene_variant	MODIFIER	AGAP003618	c.*5449C>T		2R	8921	+	protein_coding_gene	AGAP003616	unspecified product	NA	203	0.0811015
2R	40555619	40564539	40563739	T	C	0.376812	0.533333	0.156522	7.71854	downstream_gene_variant	MODIFIER	AGAP003618	c.*5004A>G		2R	8921	+	protein_coding_gene	AGAP003616	unspecified product	NA	203	0.0811015
2R	40555619	40564539	40563977	A	G	0.322581	0.488372	0.165791	7.71857	downstream_gene_variant	MODIFIER	AGAP003618	c.*4766T>C		2R	8921	+	protein_coding_gene	AGAP003616	unspecified product	NA	203	0.0811015
2R	40555619	40564539	40559017	A	T	0.192982	0.44898	0.255997	7.71787	intron_variant	MODIFIER	AGAP003616	c.2549+23A>T		2R	8921	+	protein_coding_gene	AGAP003616	unspecified product	NA	203	0.0811015
2R	40555619	40564539	40563253	C	T	0.301887	0.0980392	-0.203848	7.71847	downstream_gene_variant	MODIFIER	AGAP003618	c.*5490G>A		2R	8921	+	protein_coding_gene	AGAP003616	unspecified product	NA	203	0.0811015
2R	40555619	40564539	40563291	G	A	0.127273	0.456522	0.329249	7.71847	downstream_gene_variant	MODIFIER	AGAP003618	c.*5452C>T		2R	8921	+	protein_coding_gene	AGAP003616	unspecified product	NA	203	0.0811015
2R	40555619	40564539	40563977	A	G	0.322581	0.488372	0.165791	7.71857	downstream_gene_variant	MODIFIER	AGAP003618	c.*4766T>C		2R	8921	+	protein_coding_gene	AGAP003616	unspecified product	NA	203	0.0811015
2R	40555619	40564539	40563698	G	A	0.206349	0.372881	0.166532	7.71853	downstream_gene_variant	MODIFIER	AGAP003618	c.*5045C>T		2R	8921	+	protein_coding_gene	AGAP003616	unspecified product	NA	203	0.0811015
2R	40555619	40564539	40563739	T	C	0.376812	0.533333	0.156522	7.71854	downstream_gene_variant	MODIFIER	AGAP003618	c.*5004A>G		2R	8921	+	protein_coding_gene	AGAP003616	unspecified product	NA	203	0.0811015
2R	40555619	40564539	40563977	A	G	0.322581	0.488372	0.165791	7.71857	synonymous_variant	LOW	AGAP003616	c.6819A>G	p.Lys2273Lys	2R	8921	+	protein_coding_gene	AGAP003616	unspecified product	NA	203	0.0811015
2R	40555619	40564539	40563842	G	A	0.242424	0.528302	0.285878	7.71855	downstream_gene_variant	MODIFIER	AGAP003618	c.*4901C>T		2R	8921	+	protein_coding_gene	AGAP003616	unspecified product	NA	203	0.0811015
2R	40555619	40564539	40564077	A	G	0.529412	0.618182	0.0887701	7.71859	missense_variant	MODERATE	AGAP003616	c.6919A>G	p.Ile2307Val	2R	8921	+	protein_coding_gene	AGAP003616	unspecified product	NA	203	0.0811015
2R	40567282	40576549	40570955	G	T	0.413793	0.85	0.436207	7.71955	synonymous_variant	LOW	AGAP003618	c.2490C>A	p.Thr830Thr	2R	9268	-	protein_coding_gene	AGAP003618	serine/threonine-protein kinase LATS1/2	NA	240	0.0770314
2R	40567282	40576549	40570955	G	T	0.413793	0.85	0.436207	7.71955	synonymous_variant	LOW	AGAP003618	c.2490C>A	p.Thr830Thr	2R	9268	-	protein_coding_gene	AGAP003618	serine/threonine-protein kinase LATS1/2	NA	240	0.0770314
2R	40567282	40576549	40568627	G	A	0.196078	0.457627	0.261549	7.71922	3_prime_UTR_variant	MODIFIER	AGAP003618	c.*116C>T		2R	9268	-	protein_coding_gene	AGAP003618	serine/threonine-protein kinase LATS1/2	NA	240	0.0770314
2R	40567282	40576549	40570940	A	G	0.192308	0.389831	0.197523	7.71955	synonymous_variant	LOW	AGAP003618	c.2505T>C	p.Pro835Pro	2R	9268	-	protein_coding_gene	AGAP003618	serine/threonine-protein kinase LATS1/2	NA	240	0.0770314
2R	40567282	40576549	40568627	G	A	0.196078	0.457627	0.261549	7.71922	downstream_gene_variant	MODIFIER	AGAP003616	c.*4088G>A		2R	9268	-	protein_coding_gene	AGAP003618	serine/threonine-protein kinase LATS1/2	NA	240	0.0770314
2R	40567282	40576549	40568627	G	A	0.196078	0.457627	0.261549	7.71922	3_prime_UTR_variant	MODIFIER	AGAP003618	c.*116C>T		2R	9268	-	protein_coding_gene	AGAP003618	serine/threonine-protein kinase LATS1/2	NA	240	0.0770314
2R	40567282	40576549	40568230	C	G	0.177778	0.35	0.172222	7.71917	downstream_gene_variant	MODIFIER	AGAP003616	c.*3691C>G		2R	9268	-	protein_coding_gene	AGAP003618	serine/threonine-protein kinase LATS1/2	NA	240	0.0770314
2R	40567282	40576549	40571965	C	A	0.540984	0.725806	0.184823	7.71969	missense_variant	MODERATE	AGAP003618	c.1480G>T	p.Ala494Ser	2R	9268	-	protein_coding_gene	AGAP003618	serine/threonine-protein kinase LATS1/2	NA	240	0.0770314
2R	40567282	40576549	40572569	G	A	0.238806	0.16	-0.078806	7.71978	synonymous_variant	LOW	AGAP003618	c.876C>T	p.Ser292Ser	2R	9268	-	protein_coding_gene	AGAP003618	serine/threonine-protein kinase LATS1/2	NA	240	0.0770314
2R	40567282	40576549	40569197	G	T	0.357143	0.7	0.342857	7.7193	intron_variant	MODIFIER	AGAP003618	c.3856-17C>A		2R	9268	-	protein_coding_gene	AGAP003618	serine/threonine-protein kinase LATS1/2	NA	240	0.0770314
2R	40567282	40576549	40568230	C	G	0.177778	0.35	0.172222	7.71917	3_prime_UTR_variant	MODIFIER	AGAP003618	c.*513G>C		2R	9268	-	protein_coding_gene	AGAP003618	serine/threonine-protein kinase LATS1/2	NA	240	0.0770314
2R	40567282	40576549	40571558	A	G	0.111111	0.451613	0.340502	7.71964	synonymous_variant	LOW	AGAP003618	c.1887T>C	p.Gly629Gly	2R	9268	-	protein_coding_gene	AGAP003618	serine/threonine-protein kinase LATS1/2	NA	240	0.0770314
2R	40567282	40576549	40571965	C	A	0.540984	0.725806	0.184823	7.71969	missense_variant	MODERATE	AGAP003618	c.1480G>T	p.Ala494Ser	2R	9268	-	protein_coding_gene	AGAP003618	serine/threonine-protein kinase LATS1/2	NA	240	0.0770314
2R	40567282	40576549	40572569	G	A	0.238806	0.16	-0.078806	7.71978	upstream_gene_variant	MODIFIER	AGAP003619	c.-5028G>A		2R	9268	-	protein_coding_gene	AGAP003618	serine/threonine-protein kinase LATS1/2	NA	240	0.0770314
2R	40567282	40576549	40568521	C	G	0.428571	0.724138	0.295567	7.71921	3_prime_UTR_variant	MODIFIER	AGAP003618	c.*222G>C		2R	9268	-	protein_coding_gene	AGAP003618	serine/threonine-protein kinase LATS1/2	NA	240	0.0770314
2R	40567282	40576549	40570909	G	T	0.408163	0.846154	0.437991	7.71955	missense_variant	MODERATE	AGAP003618	c.2536C>A	p.Leu846Met	2R	9268	-	protein_coding_gene	AGAP003618	serine/threonine-protein kinase LATS1/2	NA	240	0.0770314
2R	40567282	40576549	40570940	A	G	0.192308	0.389831	0.197523	7.71955	synonymous_variant	LOW	AGAP003618	c.2505T>C	p.Pro835Pro	2R	9268	-	protein_coding_gene	AGAP003618	serine/threonine-protein kinase LATS1/2	NA	240	0.0770314
2R	40567282	40576549	40568580	G	A	0.230769	0.482759	0.251989	7.71922	3_prime_UTR_variant	MODIFIER	AGAP003618	c.*163C>T		2R	9268	-	protein_coding_gene	AGAP003618	serine/threonine-protein kinase LATS1/2	NA	240	0.0770314
2R	40567282	40576549	40568580	G	A	0.230769	0.482759	0.251989	7.71922	downstream_gene_variant	MODIFIER	AGAP003616	c.*4041G>A		2R	9268	-	protein_coding_gene	AGAP003618	serine/threonine-protein kinase LATS1/2	NA	240	0.0770314
2R	40567282	40576549	40571573	A	C	0.333333	0.59375	0.260417	7.71964	synonymous_variant	LOW	AGAP003618	c.1872T>G	p.Ala624Ala	2R	9268	-	protein_coding_gene	AGAP003618	serine/threonine-protein kinase LATS1/2	NA	240	0.0770314
2R	40567282	40576549	40570967	A	G	0.4	0.857143	0.457143	7.71955	synonymous_variant	LOW	AGAP003618	c.2478T>C	p.Thr826Thr	2R	9268	-	protein_coding_gene	AGAP003618	serine/threonine-protein kinase LATS1/2	NA	240	0.0770314
2R	40567282	40576549	40570967	A	G	0.4	0.857143	0.457143	7.71955	synonymous_variant	LOW	AGAP003618	c.2478T>C	p.Thr826Thr	2R	9268	-	protein_coding_gene	AGAP003618	serine/threonine-protein kinase LATS1/2	NA	240	0.0770314
2R	40567282	40576549	40571200	A	T	0.277778	0.851064	0.573286	7.71959	missense_variant	MODERATE	AGAP003618	c.2245T>A	p.Cys749Ser	2R	9268	-	protein_coding_gene	AGAP003618	serine/threonine-protein kinase LATS1/2	NA	240	0.0770314
2R	40567282	40576549	40571200	A	T	0.277778	0.851064	0.573286	7.71959	missense_variant	MODERATE	AGAP003618	c.2245T>A	p.Cys749Ser	2R	9268	-	protein_coding_gene	AGAP003618	serine/threonine-protein kinase LATS1/2	NA	240	0.0770314
2R	40567282	40576549	40571345	T	C	0.350877	0.692308	0.34143	7.71961	synonymous_variant	LOW	AGAP003618	c.2100A>G	p.Val700Val	2R	9268	-	protein_coding_gene	AGAP003618	serine/threonine-protein kinase LATS1/2	NA	240	0.0770314
2R	40567282	40576549	40571558	A	G	0.111111	0.451613	0.340502	7.71964	synonymous_variant	LOW	AGAP003618	c.1887T>C	p.Gly629Gly	2R	9268	-	protein_coding_gene	AGAP003618	serine/threonine-protein kinase LATS1/2	NA	240	0.0770314
2R	40567282	40576549	40571573	A	C	0.333333	0.59375	0.260417	7.71964	synonymous_variant	LOW	AGAP003618	c.1872T>G	p.Ala624Ala	2R	9268	-	protein_coding_gene	AGAP003618	serine/threonine-protein kinase LATS1/2	NA	240	0.0770314
2R	40567282	40576549	40568516	C	T	0.44898	0.728814	0.279834	7.71921	3_prime_UTR_variant	MODIFIER	AGAP003618	c.*227G>A		2R	9268	-	protein_coding_gene	AGAP003618	serine/threonine-protein kinase LATS1/2	NA	240	0.0770314
2R	40567282	40576549	40568521	C	G	0.428571	0.724138	0.295567	7.71921	3_prime_UTR_variant	MODIFIER	AGAP003618	c.*222G>C		2R	9268	-	protein_coding_gene	AGAP003618	serine/threonine-protein kinase LATS1/2	NA	240	0.0770314
2R	40567282	40576549	40568580	G	A	0.230769	0.482759	0.251989	7.71922	3_prime_UTR_variant	MODIFIER	AGAP003618	c.*163C>T		2R	9268	-	protein_coding_gene	AGAP003618	serine/threonine-protein kinase LATS1/2	NA	240	0.0770314
2R	40567282	40576549	40569723	C	T	0.213115	0.472727	0.259613	7.71938	synonymous_variant	LOW	AGAP003618	c.3552G>A	p.Thr1184Thr	2R	9268	-	protein_coding_gene	AGAP003618	serine/threonine-protein kinase LATS1/2	NA	240	0.0770314
2R	40567282	40576549	40569723	C	T	0.213115	0.472727	0.259613	7.71938	synonymous_variant	LOW	AGAP003618	c.3552G>A	p.Thr1184Thr	2R	9268	-	protein_coding_gene	AGAP003618	serine/threonine-protein kinase LATS1/2	NA	240	0.0770314
2R	40567282	40576549	40569729	T	A	0.241379	0.472727	0.231348	7.71938	synonymous_variant	LOW	AGAP003618	c.3546A>T	p.Arg1182Arg	2R	9268	-	protein_coding_gene	AGAP003618	serine/threonine-protein kinase LATS1/2	NA	240	0.0770314
2R	40567282	40576549	40571582	G	A	0.097561	0.459016	0.361455	7.71964	synonymous_variant	LOW	AGAP003618	c.1863C>T	p.Asn621Asn	2R	9268	-	protein_coding_gene	AGAP003618	serine/threonine-protein kinase LATS1/2	NA	240	0.0770314
2R	40567282	40576549	40571582	G	A	0.097561	0.459016	0.361455	7.71964	synonymous_variant	LOW	AGAP003618	c.1863C>T	p.Asn621Asn	2R	9268	-	protein_coding_gene	AGAP003618	serine/threonine-protein kinase LATS1/2	NA	240	0.0770314
2R	40567282	40576549	40569197	G	T	0.357143	0.7	0.342857	7.7193	intron_variant	MODIFIER	AGAP003618	c.3856-17C>A		2R	9268	-	protein_coding_gene	AGAP003618	serine/threonine-protein kinase LATS1/2	NA	240	0.0770314
2R	40567282	40576549	40572092	C	G	0.514286	0.57377	0.0594848	7.71971	upstream_gene_variant	MODIFIER	AGAP003619	c.-5505C>G		2R	9268	-	protein_coding_gene	AGAP003618	serine/threonine-protein kinase LATS1/2	NA	240	0.0770314
2R	40567282	40576549	40572092	C	G	0.514286	0.57377	0.0594848	7.71971	synonymous_variant	LOW	AGAP003618	c.1353G>C	p.Ser451Ser	2R	9268	-	protein_coding_gene	AGAP003618	serine/threonine-protein kinase LATS1/2	NA	240	0.0770314
2R	40567282	40576549	40571345	T	C	0.350877	0.692308	0.34143	7.71961	synonymous_variant	LOW	AGAP003618	c.2100A>G	p.Val700Val	2R	9268	-	protein_coding_gene	AGAP003618	serine/threonine-protein kinase LATS1/2	NA	240	0.0770314
2R	40567282	40576549	40568516	C	T	0.44898	0.728814	0.279834	7.71921	3_prime_UTR_variant	MODIFIER	AGAP003618	c.*227G>A		2R	9268	-	protein_coding_gene	AGAP003618	serine/threonine-protein kinase LATS1/2	NA	240	0.0770314
2R	40567282	40576549	40569834	A	G	0.393443	0.666667	0.273224	7.71939	intron_variant	MODIFIER	AGAP003618	c.3465-24T>C		2R	9268	-	protein_coding_gene	AGAP003618	serine/threonine-protein kinase LATS1/2	NA	240	0.0770314
2R	40567282	40576549	40570769	G	A	0.377778	0.701754	0.323977	7.71953	synonymous_variant	LOW	AGAP003618	c.2676C>T	p.Val892Val	2R	9268	-	protein_coding_gene	AGAP003618	serine/threonine-protein kinase LATS1/2	NA	240	0.0770314
2R	40567282	40576549	40570769	G	A	0.377778	0.701754	0.323977	7.71953	synonymous_variant	LOW	AGAP003618	c.2676C>T	p.Val892Val	2R	9268	-	protein_coding_gene	AGAP003618	serine/threonine-protein kinase LATS1/2	NA	240	0.0770314
2R	40567282	40576549	40570909	G	T	0.408163	0.846154	0.437991	7.71955	missense_variant	MODERATE	AGAP003618	c.2536C>A	p.Leu846Met	2R	9268	-	protein_coding_gene	AGAP003618	serine/threonine-protein kinase LATS1/2	NA	240	0.0770314
2R	40567282	40576549	40572569	G	A	0.238806	0.16	-0.078806	7.71978	synonymous_variant	LOW	AGAP003618	c.876C>T	p.Ser292Ser	2R	9268	-	protein_coding_gene	AGAP003618	serine/threonine-protein kinase LATS1/2	NA	240	0.0770314
2R	40567282	40576549	40573642	T	C	0.347826	0.482143	0.134317	7.71993	upstream_gene_variant	MODIFIER	AGAP003619	c.-3955T>C		2R	9268	-	protein_coding_gene	AGAP003618	serine/threonine-protein kinase LATS1/2	NA	240	0.0770314
2R	40567282	40576549	40572707	A	G	0.542857	0.730159	0.187302	7.7198	upstream_gene_variant	MODIFIER	AGAP003619	c.-4890A>G		2R	9268	-	protein_coding_gene	AGAP003618	serine/threonine-protein kinase LATS1/2	NA	240	0.0770314
2R	40567282	40576549	40572707	A	G	0.542857	0.730159	0.187302	7.7198	synonymous_variant	LOW	AGAP003618	c.738T>C	p.Leu246Leu	2R	9268	-	protein_coding_gene	AGAP003618	serine/threonine-protein kinase LATS1/2	NA	240	0.0770314
2R	40567282	40576549	40568230	C	G	0.177778	0.35	0.172222	7.71917	3_prime_UTR_variant	MODIFIER	AGAP003618	c.*513G>C		2R	9268	-	protein_coding_gene	AGAP003618	serine/threonine-protein kinase LATS1/2	NA	240	0.0770314
2R	40567282	40576549	40568454	T	C	0.203704	0.509804	0.3061	7.7192	3_prime_UTR_variant	MODIFIER	AGAP003618	c.*289A>G		2R	9268	-	protein_coding_gene	AGAP003618	serine/threonine-protein kinase LATS1/2	NA	240	0.0770314
2R	40567282	40576549	40568454	T	C	0.203704	0.509804	0.3061	7.7192	3_prime_UTR_variant	MODIFIER	AGAP003618	c.*289A>G		2R	9268	-	protein_coding_gene	AGAP003618	serine/threonine-protein kinase LATS1/2	NA	240	0.0770314
2R	40567282	40576549	40568454	T	C	0.203704	0.509804	0.3061	7.7192	downstream_gene_variant	MODIFIER	AGAP003616	c.*3915T>C		2R	9268	-	protein_coding_gene	AGAP003618	serine/threonine-protein kinase LATS1/2	NA	240	0.0770314
2R	40567282	40576549	40568516	C	T	0.44898	0.728814	0.279834	7.71921	downstream_gene_variant	MODIFIER	AGAP003616	c.*3977C>T		2R	9268	-	protein_coding_gene	AGAP003618	serine/threonine-protein kinase LATS1/2	NA	240	0.0770314
2R	40567282	40576549	40573598	C	A	0.425532	0.465517	0.0399853	7.71992	upstream_gene_variant	MODIFIER	AGAP003619	c.-3999C>A		2R	9268	-	protein_coding_gene	AGAP003618	serine/threonine-protein kinase LATS1/2	NA	240	0.0770314
2R	40567282	40576549	40573598	C	A	0.425532	0.465517	0.0399853	7.71992	intron_variant	MODIFIER	AGAP003618	c.-41-113G>T		2R	9268	-	protein_coding_gene	AGAP003618	serine/threonine-protein kinase LATS1/2	NA	240	0.0770314
2R	40567282	40576549	40573616	A	C	0.369565	0.568966	0.1994	7.71993	upstream_gene_variant	MODIFIER	AGAP003619	c.-3981A>C		2R	9268	-	protein_coding_gene	AGAP003618	serine/threonine-protein kinase LATS1/2	NA	240	0.0770314
2R	40567282	40576549	40568521	C	G	0.428571	0.724138	0.295567	7.71921	downstream_gene_variant	MODIFIER	AGAP003616	c.*3982C>G		2R	9268	-	protein_coding_gene	AGAP003618	serine/threonine-protein kinase LATS1/2	NA	240	0.0770314
2R	40567282	40576549	40573616	A	C	0.369565	0.568966	0.1994	7.71993	intron_variant	MODIFIER	AGAP003618	c.-41-131T>G		2R	9268	-	protein_coding_gene	AGAP003618	serine/threonine-protein kinase LATS1/2	NA	240	0.0770314
2R	40567282	40576549	40572336	G	C	0.209677	0.514706	0.305028	7.71975	upstream_gene_variant	MODIFIER	AGAP003619	c.-5261G>C		2R	9268	-	protein_coding_gene	AGAP003618	serine/threonine-protein kinase LATS1/2	NA	240	0.0770314
2R	40567282	40576549	40573642	T	C	0.347826	0.482143	0.134317	7.71993	intron_variant	MODIFIER	AGAP003618	c.-41-157A>G		2R	9268	-	protein_coding_gene	AGAP003618	serine/threonine-protein kinase LATS1/2	NA	240	0.0770314
2R	40567282	40576549	40573642	T	C	0.347826	0.482143	0.134317	7.71993	intron_variant	MODIFIER	AGAP003618	c.-41-157A>G		2R	9268	-	protein_coding_gene	AGAP003618	serine/threonine-protein kinase LATS1/2	NA	240	0.0770314
2R	40567282	40576549	40574445	C	T	0.2	0.333333	0.133333	7.72004	intron_variant	MODIFIER	AGAP003618	c.-42+608G>A		2R	9268	-	protein_coding_gene	AGAP003618	serine/threonine-protein kinase LATS1/2	NA	240	0.0770314
2R	40567282	40576549	40574445	C	T	0.2	0.333333	0.133333	7.72004	intron_variant	MODIFIER	AGAP003618	c.-41-960G>A		2R	9268	-	protein_coding_gene	AGAP003618	serine/threonine-protein kinase LATS1/2	NA	240	0.0770314
2R	40567282	40576549	40574445	C	T	0.2	0.333333	0.133333	7.72004	upstream_gene_variant	MODIFIER	AGAP003619	c.-3152C>T		2R	9268	-	protein_coding_gene	AGAP003618	serine/threonine-protein kinase LATS1/2	NA	240	0.0770314
2R	40567282	40576549	40576471	G	A	0.227273	0.396825	0.169553	7.72033	5_prime_UTR_variant	MODIFIER	AGAP003618	c.-67C>T		2R	9268	-	protein_coding_gene	AGAP003618	serine/threonine-protein kinase LATS1/2	NA	240	0.0770314
2R	40567282	40576549	40572092	C	G	0.514286	0.57377	0.0594848	7.71971	synonymous_variant	LOW	AGAP003618	c.1353G>C	p.Ser451Ser	2R	9268	-	protein_coding_gene	AGAP003618	serine/threonine-protein kinase LATS1/2	NA	240	0.0770314
2R	40567282	40576549	40569616	C	A	0.177419	0.489796	0.312377	7.71936	splice_region_variant&intron_variant	LOW	AGAP003618	c.3590-7G>T		2R	9268	-	protein_coding_gene	AGAP003618	serine/threonine-protein kinase LATS1/2	NA	240	0.0770314
2R	40567282	40576549	40569648	C	T	0.351852	0.716981	0.365129	7.71937	intron_variant	MODIFIER	AGAP003618	c.3589+38G>A		2R	9268	-	protein_coding_gene	AGAP003618	serine/threonine-protein kinase LATS1/2	NA	240	0.0770314
2R	40567282	40576549	40569702	C	T	0.223881	0.480769	0.256889	7.71938	synonymous_variant	LOW	AGAP003618	c.3573G>A	p.Gln1191Gln	2R	9268	-	protein_coding_gene	AGAP003618	serine/threonine-protein kinase LATS1/2	NA	240	0.0770314
2R	40567282	40576549	40569648	C	T	0.351852	0.716981	0.365129	7.71937	intron_variant	MODIFIER	AGAP003618	c.3589+38G>A		2R	9268	-	protein_coding_gene	AGAP003618	serine/threonine-protein kinase LATS1/2	NA	240	0.0770314
2R	40567282	40576549	40569702	C	T	0.223881	0.480769	0.256889	7.71938	synonymous_variant	LOW	AGAP003618	c.3573G>A	p.Gln1191Gln	2R	9268	-	protein_coding_gene	AGAP003618	serine/threonine-protein kinase LATS1/2	NA	240	0.0770314
2R	40567282	40576549	40572109	G	A	0.215385	0.483871	0.268486	7.71971	synonymous_variant	LOW	AGAP003618	c.1336C>T	p.Leu446Leu	2R	9268	-	protein_coding_gene	AGAP003618	serine/threonine-protein kinase LATS1/2	NA	240	0.0770314
2R	40567282	40576549	40572336	G	C	0.209677	0.514706	0.305028	7.71975	missense_variant	MODERATE	AGAP003618	c.1109C>G	p.Thr370Ser	2R	9268	-	protein_coding_gene	AGAP003618	serine/threonine-protein kinase LATS1/2	NA	240	0.0770314
2R	40567282	40576549	40572336	G	C	0.209677	0.514706	0.305028	7.71975	missense_variant	MODERATE	AGAP003618	c.1109C>G	p.Thr370Ser	2R	9268	-	protein_coding_gene	AGAP003618	serine/threonine-protein kinase LATS1/2	NA	240	0.0770314
2R	40567282	40576549	40569729	T	A	0.241379	0.472727	0.231348	7.71938	synonymous_variant	LOW	AGAP003618	c.3546A>T	p.Arg1182Arg	2R	9268	-	protein_coding_gene	AGAP003618	serine/threonine-protein kinase LATS1/2	NA	240	0.0770314
2R	40567282	40576549	40569735	T	C	0.396552	0.781818	0.385266	7.71938	synonymous_variant	LOW	AGAP003618	c.3540A>G	p.Gly1180Gly	2R	9268	-	protein_coding_gene	AGAP003618	serine/threonine-protein kinase LATS1/2	NA	240	0.0770314
2R	40567282	40576549	40569735	T	C	0.396552	0.781818	0.385266	7.71938	synonymous_variant	LOW	AGAP003618	c.3540A>G	p.Gly1180Gly	2R	9268	-	protein_coding_gene	AGAP003618	serine/threonine-protein kinase LATS1/2	NA	240	0.0770314
2R	40567282	40576549	40569771	T	C	0.136364	0.444444	0.308081	7.71939	synonymous_variant	LOW	AGAP003618	c.3504A>G	p.Gly1168Gly	2R	9268	-	protein_coding_gene	AGAP003618	serine/threonine-protein kinase LATS1/2	NA	240	0.0770314
2R	40567282	40576549	40569771	T	C	0.136364	0.444444	0.308081	7.71939	synonymous_variant	LOW	AGAP003618	c.3504A>G	p.Gly1168Gly	2R	9268	-	protein_coding_gene	AGAP003618	serine/threonine-protein kinase LATS1/2	NA	240	0.0770314
2R	40567282	40576549	40569834	A	G	0.393443	0.666667	0.273224	7.71939	intron_variant	MODIFIER	AGAP003618	c.3465-24T>C		2R	9268	-	protein_coding_gene	AGAP003618	serine/threonine-protein kinase LATS1/2	NA	240	0.0770314
2R	40567282	40576549	40572491	G	T	0.175439	0.5	0.324561	7.71977	synonymous_variant	LOW	AGAP003618	c.954C>A	p.Ile318Ile	2R	9268	-	protein_coding_gene	AGAP003618	serine/threonine-protein kinase LATS1/2	NA	240	0.0770314
2R	40567282	40576549	40569197	G	T	0.357143	0.7	0.342857	7.7193	downstream_gene_variant	MODIFIER	AGAP003616	c.*4658G>T		2R	9268	-	protein_coding_gene	AGAP003618	serine/threonine-protein kinase LATS1/2	NA	240	0.0770314
2R	40567282	40576549	40572491	G	T	0.175439	0.5	0.324561	7.71977	upstream_gene_variant	MODIFIER	AGAP003619	c.-5106G>T		2R	9268	-	protein_coding_gene	AGAP003618	serine/threonine-protein kinase LATS1/2	NA	240	0.0770314
2R	40567282	40576549	40572491	G	T	0.175439	0.5	0.324561	7.71977	synonymous_variant	LOW	AGAP003618	c.954C>A	p.Ile318Ile	2R	9268	-	protein_coding_gene	AGAP003618	serine/threonine-protein kinase LATS1/2	NA	240	0.0770314
2R	40567282	40576549	40572707	A	G	0.542857	0.730159	0.187302	7.7198	synonymous_variant	LOW	AGAP003618	c.738T>C	p.Leu246Leu	2R	9268	-	protein_coding_gene	AGAP003618	serine/threonine-protein kinase LATS1/2	NA	240	0.0770314
2R	40567282	40576549	40573585	A	T	0.411765	0.576271	0.164506	7.71992	intron_variant	MODIFIER	AGAP003618	c.-41-100T>A		2R	9268	-	protein_coding_gene	AGAP003618	serine/threonine-protein kinase LATS1/2	NA	240	0.0770314
2R	40567282	40576549	40573585	A	T	0.411765	0.576271	0.164506	7.71992	intron_variant	MODIFIER	AGAP003618	c.-41-100T>A		2R	9268	-	protein_coding_gene	AGAP003618	serine/threonine-protein kinase LATS1/2	NA	240	0.0770314
2R	40567282	40576549	40573585	A	T	0.411765	0.576271	0.164506	7.71992	upstream_gene_variant	MODIFIER	AGAP003619	c.-4012A>T		2R	9268	-	protein_coding_gene	AGAP003618	serine/threonine-protein kinase LATS1/2	NA	240	0.0770314
2R	40567282	40576549	40573598	C	A	0.425532	0.465517	0.0399853	7.71992	intron_variant	MODIFIER	AGAP003618	c.-41-113G>T		2R	9268	-	protein_coding_gene	AGAP003618	serine/threonine-protein kinase LATS1/2	NA	240	0.0770314
2R	40567282	40576549	40576471	G	A	0.227273	0.396825	0.169553	7.72033	upstream_gene_variant	MODIFIER	AGAP003619	c.-1126G>A		2R	9268	-	protein_coding_gene	AGAP003618	serine/threonine-protein kinase LATS1/2	NA	240	0.0770314
2R	40567282	40576549	40572341	G	A	0.183333	0.515152	0.331818	7.71975	synonymous_variant	LOW	AGAP003618	c.1104C>T	p.Pro368Pro	2R	9268	-	protein_coding_gene	AGAP003618	serine/threonine-protein kinase LATS1/2	NA	240	0.0770314
2R	40567282	40576549	40569616	C	A	0.177419	0.489796	0.312377	7.71936	splice_region_variant&intron_variant	LOW	AGAP003618	c.3590-7G>T		2R	9268	-	protein_coding_gene	AGAP003618	serine/threonine-protein kinase LATS1/2	NA	240	0.0770314
2R	40567282	40576549	40573616	A	C	0.369565	0.568966	0.1994	7.71993	intron_variant	MODIFIER	AGAP003618	c.-41-131T>G		2R	9268	-	protein_coding_gene	AGAP003618	serine/threonine-protein kinase LATS1/2	NA	240	0.0770314
2R	40567282	40576549	40572341	G	A	0.183333	0.515152	0.331818	7.71975	upstream_gene_variant	MODIFIER	AGAP003619	c.-5256G>A		2R	9268	-	protein_coding_gene	AGAP003618	serine/threonine-protein kinase LATS1/2	NA	240	0.0770314
2R	40567282	40576549	40572353	G	T	0.431034	0.609375	0.178341	7.71975	synonymous_variant	LOW	AGAP003618	c.1092C>A	p.Ala364Ala	2R	9268	-	protein_coding_gene	AGAP003618	serine/threonine-protein kinase LATS1/2	NA	240	0.0770314
2R	40567282	40576549	40572341	G	A	0.183333	0.515152	0.331818	7.71975	synonymous_variant	LOW	AGAP003618	c.1104C>T	p.Pro368Pro	2R	9268	-	protein_coding_gene	AGAP003618	serine/threonine-protein kinase LATS1/2	NA	240	0.0770314
2R	40567282	40576549	40572353	G	T	0.431034	0.609375	0.178341	7.71975	synonymous_variant	LOW	AGAP003618	c.1092C>A	p.Ala364Ala	2R	9268	-	protein_coding_gene	AGAP003618	serine/threonine-protein kinase LATS1/2	NA	240	0.0770314
2R	40567282	40576549	40576471	G	A	0.227273	0.396825	0.169553	7.72033	upstream_gene_variant	MODIFIER	AGAP003618	c.-1460C>T		2R	9268	-	protein_coding_gene	AGAP003618	serine/threonine-protein kinase LATS1/2	NA	240	0.0770314
2R	40567282	40576549	40572353	G	T	0.431034	0.609375	0.178341	7.71975	upstream_gene_variant	MODIFIER	AGAP003619	c.-5244G>T		2R	9268	-	protein_coding_gene	AGAP003618	serine/threonine-protein kinase LATS1/2	NA	240	0.0770314
2R	40567282	40576549	40572109	G	A	0.215385	0.483871	0.268486	7.71971	synonymous_variant	LOW	AGAP003618	c.1336C>T	p.Leu446Leu	2R	9268	-	protein_coding_gene	AGAP003618	serine/threonine-protein kinase LATS1/2	NA	240	0.0770314
2R	40567282	40576549	40572109	G	A	0.215385	0.483871	0.268486	7.71971	upstream_gene_variant	MODIFIER	AGAP003619	c.-5488G>A		2R	9268	-	protein_coding_gene	AGAP003618	serine/threonine-protein kinase LATS1/2	NA	240	0.0770314
2R	40577034	40586604	40580097	G	C	0.490566	0.725806	0.23524	7.72084	intron_variant	MODIFIER	AGAP003619	c.324+17G>C		2R	9571	+	protein_coding_gene	AGAP003619	transcription elongation factor SPT6	NA	242	0.067511
2R	40577034	40586604	40578219	A	G	0.392857	0.578947	0.18609	7.72057	upstream_gene_variant	MODIFIER	AGAP003618	c.-3208T>C		2R	9571	+	protein_coding_gene	AGAP003619	transcription elongation factor SPT6	NA	242	0.067511
2R	40577034	40586604	40579006	C	T	0.0961538	0.431373	0.335219	7.72068	upstream_gene_variant	MODIFIER	AGAP003618	c.-3995G>A		2R	9571	+	protein_coding_gene	AGAP003619	transcription elongation factor SPT6	NA	242	0.067511
2R	40577034	40586604	40579006	C	T	0.0961538	0.431373	0.335219	7.72068	upstream_gene_variant	MODIFIER	AGAP003618	c.-2602G>A		2R	9571	+	protein_coding_gene	AGAP003619	transcription elongation factor SPT6	NA	242	0.067511
2R	40577034	40586604	40580097	G	C	0.490566	0.725806	0.23524	7.72084	upstream_gene_variant	MODIFIER	AGAP003618	c.-5086C>G		2R	9571	+	protein_coding_gene	AGAP003619	transcription elongation factor SPT6	NA	242	0.067511
2R	40577034	40586604	40580097	G	C	0.490566	0.725806	0.23524	7.72084	upstream_gene_variant	MODIFIER	AGAP003618	c.-3693C>G		2R	9571	+	protein_coding_gene	AGAP003619	transcription elongation factor SPT6	NA	242	0.067511
2R	40577034	40586604	40580145	A	G	0.454545	0.640625	0.18608	7.72084	intron_variant	MODIFIER	AGAP003619	c.325-31A>G		2R	9571	+	protein_coding_gene	AGAP003619	transcription elongation factor SPT6	NA	242	0.067511
2R	40577034	40586604	40580145	A	G	0.454545	0.640625	0.18608	7.72084	upstream_gene_variant	MODIFIER	AGAP003618	c.-3741T>C		2R	9571	+	protein_coding_gene	AGAP003619	transcription elongation factor SPT6	NA	242	0.067511
2R	40577034	40586604	40578219	A	G	0.392857	0.578947	0.18609	7.72057	intron_variant	MODIFIER	AGAP003619	c.121+259A>G		2R	9571	+	protein_coding_gene	AGAP003619	transcription elongation factor SPT6	NA	242	0.067511
2R	40577034	40586604	40578165	C	A	0.38	0.555556	0.175556	7.72056	upstream_gene_variant	MODIFIER	AGAP003618	c.-1761G>T		2R	9571	+	protein_coding_gene	AGAP003619	transcription elongation factor SPT6	NA	242	0.067511
2R	40577034	40586604	40579720	A	T	0.206349	0.448276	0.241927	7.72078	upstream_gene_variant	MODIFIER	AGAP003618	c.-4709T>A		2R	9571	+	protein_coding_gene	AGAP003619	transcription elongation factor SPT6	NA	242	0.067511
2R	40577034	40586604	40579822	T	A	0.125	0.327273	0.202273	7.7208	intron_variant	MODIFIER	AGAP003619	c.122-56T>A		2R	9571	+	protein_coding_gene	AGAP003619	transcription elongation factor SPT6	NA	242	0.067511
2R	40577034	40586604	40579822	T	A	0.125	0.327273	0.202273	7.7208	upstream_gene_variant	MODIFIER	AGAP003618	c.-4811A>T		2R	9571	+	protein_coding_gene	AGAP003619	transcription elongation factor SPT6	NA	242	0.067511
2R	40577034	40586604	40578551	G	A	0.327273	0.233333	-0.0939394	7.72062	upstream_gene_variant	MODIFIER	AGAP003618	c.-2147C>T		2R	9571	+	protein_coding_gene	AGAP003619	transcription elongation factor SPT6	NA	242	0.067511
2R	40577034	40586604	40580652	G	A	0.170213	0.389831	0.219618	7.72091	upstream_gene_variant	MODIFIER	AGAP003618	c.-4248C>T		2R	9571	+	protein_coding_gene	AGAP003619	transcription elongation factor SPT6	NA	242	0.067511
2R	40577034	40586604	40580652	G	A	0.170213	0.389831	0.219618	7.72091	synonymous_variant	LOW	AGAP003619	c.801G>A	p.Lys267Lys	2R	9571	+	protein_coding_gene	AGAP003619	transcription elongation factor SPT6	NA	242	0.067511
2R	40577034	40586604	40580721	T	C	0.244898	0.732143	0.487245	7.72092	upstream_gene_variant	MODIFIER	AGAP003618	c.-4317A>G		2R	9571	+	protein_coding_gene	AGAP003619	transcription elongation factor SPT6	NA	242	0.067511
2R	40577034	40586604	40578551	G	A	0.327273	0.233333	-0.0939394	7.72062	upstream_gene_variant	MODIFIER	AGAP003618	c.-3540C>T		2R	9571	+	protein_coding_gene	AGAP003619	transcription elongation factor SPT6	NA	242	0.067511
2R	40577034	40586604	40580145	A	G	0.454545	0.640625	0.18608	7.72084	upstream_gene_variant	MODIFIER	AGAP003618	c.-5134T>C		2R	9571	+	protein_coding_gene	AGAP003619	transcription elongation factor SPT6	NA	242	0.067511
2R	40577034	40586604	40578154	A	G	0.235294	0.428571	0.193277	7.72056	upstream_gene_variant	MODIFIER	AGAP003618	c.-1750T>C		2R	9571	+	protein_coding_gene	AGAP003619	transcription elongation factor SPT6	NA	242	0.067511
2R	40577034	40586604	40578154	A	G	0.235294	0.428571	0.193277	7.72056	intron_variant	MODIFIER	AGAP003619	c.121+194A>G		2R	9571	+	protein_coding_gene	AGAP003619	transcription elongation factor SPT6	NA	242	0.067511
2R	40577034	40586604	40579006	C	T	0.0961538	0.431373	0.335219	7.72068	intron_variant	MODIFIER	AGAP003619	c.122-872C>T		2R	9571	+	protein_coding_gene	AGAP003619	transcription elongation factor SPT6	NA	242	0.067511
2R	40577034	40586604	40578165	C	A	0.38	0.555556	0.175556	7.72056	upstream_gene_variant	MODIFIER	AGAP003618	c.-3154G>T		2R	9571	+	protein_coding_gene	AGAP003619	transcription elongation factor SPT6	NA	242	0.067511
2R	40577034	40586604	40580059	C	T	0.264151	0.15	-0.114151	7.72083	upstream_gene_variant	MODIFIER	AGAP003618	c.-3655G>A		2R	9571	+	protein_coding_gene	AGAP003619	transcription elongation factor SPT6	NA	242	0.067511
2R	40577034	40586604	40585731	T	A	0.142857	0.605634	0.462777	7.72163	upstream_gene_variant	MODIFIER	AGAP003620	c.-3321T>A		2R	9571	+	protein_coding_gene	AGAP003619	transcription elongation factor SPT6	NA	242	0.067511
2R	40577034	40586604	40585731	T	A	0.142857	0.605634	0.462777	7.72163	3_prime_UTR_variant	MODIFIER	AGAP003619	c.*2T>A		2R	9571	+	protein_coding_gene	AGAP003619	transcription elongation factor SPT6	NA	242	0.067511
2R	40577034	40586604	40578219	A	G	0.392857	0.578947	0.18609	7.72057	upstream_gene_variant	MODIFIER	AGAP003618	c.-1815T>C		2R	9571	+	protein_coding_gene	AGAP003619	transcription elongation factor SPT6	NA	242	0.067511
2R	40577034	40586604	40580122	C	G	0.214286	0.384615	0.17033	7.72084	upstream_gene_variant	MODIFIER	AGAP003618	c.-5111G>C		2R	9571	+	protein_coding_gene	AGAP003619	transcription elongation factor SPT6	NA	242	0.067511
2R	40577034	40586604	40580122	C	G	0.214286	0.384615	0.17033	7.72084	upstream_gene_variant	MODIFIER	AGAP003618	c.-3718G>C		2R	9571	+	protein_coding_gene	AGAP003619	transcription elongation factor SPT6	NA	242	0.067511
2R	40577034	40586604	40580122	C	G	0.214286	0.384615	0.17033	7.72084	intron_variant	MODIFIER	AGAP003619	c.324+42C>G		2R	9571	+	protein_coding_gene	AGAP003619	transcription elongation factor SPT6	NA	242	0.067511
2R	40577034	40586604	40580135	T	A	0.181818	0.409836	0.228018	7.72084	upstream_gene_variant	MODIFIER	AGAP003618	c.-5124A>T		2R	9571	+	protein_coding_gene	AGAP003619	transcription elongation factor SPT6	NA	242	0.067511
2R	40577034	40586604	40580135	T	A	0.181818	0.409836	0.228018	7.72084	upstream_gene_variant	MODIFIER	AGAP003618	c.-3731A>T		2R	9571	+	protein_coding_gene	AGAP003619	transcription elongation factor SPT6	NA	242	0.067511
2R	40577034	40586604	40580135	T	A	0.181818	0.409836	0.228018	7.72084	intron_variant	MODIFIER	AGAP003619	c.325-41T>A		2R	9571	+	protein_coding_gene	AGAP003619	transcription elongation factor SPT6	NA	242	0.067511
2R	40577034	40586604	40578412	G	A	0.467742	0.45283	-0.0149117	7.7206	intron_variant	MODIFIER	AGAP003619	c.121+452G>A		2R	9571	+	protein_coding_gene	AGAP003619	transcription elongation factor SPT6	NA	242	0.067511
2R	40577034	40586604	40578165	C	A	0.38	0.555556	0.175556	7.72056	intron_variant	MODIFIER	AGAP003619	c.121+205C>A		2R	9571	+	protein_coding_gene	AGAP003619	transcription elongation factor SPT6	NA	242	0.067511
2R	40577034	40586604	40578536	CC	CT	0.27451	0.152542	-0.121967	7.72062	upstream_gene_variant	MODIFIER	AGAP003618	c.-2133G>A		2R	9571	+	protein_coding_gene	AGAP003619	transcription elongation factor SPT6	NA	242	0.067511
2R	40577034	40586604	40578536	CC	CT	0.27451	0.152542	-0.121967	7.72062	intron_variant	MODIFIER	AGAP003619	c.121+577C>T		2R	9571	+	protein_coding_gene	AGAP003619	transcription elongation factor SPT6	NA	242	0.067511
2R	40577034	40586604	40586194	C	G	0.45098	0.62	0.16902	7.72169	upstream_gene_variant	MODIFIER	AGAP003620	c.-2858C>G		2R	9571	+	protein_coding_gene	AGAP003619	transcription elongation factor SPT6	NA	242	0.067511
2R	40577034	40586604	40578551	G	A	0.327273	0.233333	-0.0939394	7.72062	intron_variant	MODIFIER	AGAP003619	c.121+591G>A		2R	9571	+	protein_coding_gene	AGAP003619	transcription elongation factor SPT6	NA	242	0.067511
2R	40577034	40586604	40580484	A	G	0.415094	0.48	0.0649057	7.72089	synonymous_variant	LOW	AGAP003619	c.633A>G	p.Glu211Glu	2R	9571	+	protein_coding_gene	AGAP003619	transcription elongation factor SPT6	NA	242	0.067511
2R	40577034	40586604	40580484	A	G	0.415094	0.48	0.0649057	7.72089	upstream_gene_variant	MODIFIER	AGAP003618	c.-4080T>C		2R	9571	+	protein_coding_gene	AGAP003619	transcription elongation factor SPT6	NA	242	0.067511
2R	40577034	40586604	40580592	C	G	0.385965	0.568182	0.182217	7.72091	upstream_gene_variant	MODIFIER	AGAP003618	c.-4188G>C		2R	9571	+	protein_coding_gene	AGAP003619	transcription elongation factor SPT6	NA	242	0.067511
2R	40577034	40586604	40580592	C	G	0.385965	0.568182	0.182217	7.72091	synonymous_variant	LOW	AGAP003619	c.741C>G	p.Leu247Leu	2R	9571	+	protein_coding_gene	AGAP003619	transcription elongation factor SPT6	NA	242	0.067511
2R	40577034	40586604	40579463	A	G	0.113208	0.482759	0.369551	7.72075	upstream_gene_variant	MODIFIER	AGAP003618	c.-4452T>C		2R	9571	+	protein_coding_gene	AGAP003619	transcription elongation factor SPT6	NA	242	0.067511
2R	40577034	40586604	40580721	T	C	0.244898	0.732143	0.487245	7.72092	synonymous_variant	LOW	AGAP003619	c.870T>C	p.Asp290Asp	2R	9571	+	protein_coding_gene	AGAP003619	transcription elongation factor SPT6	NA	242	0.067511
2R	40577034	40586604	40580736	C	T	0.12	0.368421	0.248421	7.72093	upstream_gene_variant	MODIFIER	AGAP003618	c.-4332G>A		2R	9571	+	protein_coding_gene	AGAP003619	transcription elongation factor SPT6	NA	242	0.067511
2R	40577034	40586604	40579649	C	G	0.203704	0.222222	0.0185185	7.72077	intron_variant	MODIFIER	AGAP003619	c.122-229C>G		2R	9571	+	protein_coding_gene	AGAP003619	transcription elongation factor SPT6	NA	242	0.067511
2R	40577034	40586604	40578536	CC	CT	0.27451	0.152542	-0.121967	7.72062	upstream_gene_variant	MODIFIER	AGAP003618	c.-3526G>A		2R	9571	+	protein_coding_gene	AGAP003619	transcription elongation factor SPT6	NA	242	0.067511
2R	40577034	40586604	40579701	T	C	0.421053	0.767857	0.346805	7.72078	upstream_gene_variant	MODIFIER	AGAP003618	c.-4690A>G		2R	9571	+	protein_coding_gene	AGAP003619	transcription elongation factor SPT6	NA	242	0.067511
2R	40577034	40586604	40579701	T	C	0.421053	0.767857	0.346805	7.72078	upstream_gene_variant	MODIFIER	AGAP003618	c.-3297A>G		2R	9571	+	protein_coding_gene	AGAP003619	transcription elongation factor SPT6	NA	242	0.067511
2R	40577034	40586604	40579720	A	T	0.206349	0.448276	0.241927	7.72078	upstream_gene_variant	MODIFIER	AGAP003618	c.-3316T>A		2R	9571	+	protein_coding_gene	AGAP003619	transcription elongation factor SPT6	NA	242	0.067511
2R	40577034	40586604	40579720	A	T	0.206349	0.448276	0.241927	7.72078	intron_variant	MODIFIER	AGAP003619	c.122-158A>T		2R	9571	+	protein_coding_gene	AGAP003619	transcription elongation factor SPT6	NA	242	0.067511
2R	40577034	40586604	40584396	T	C	0.338462	0.728571	0.39011	7.72144	synonymous_variant	LOW	AGAP003619	c.4545T>C	p.Tyr1515Tyr	2R	9571	+	protein_coding_gene	AGAP003619	transcription elongation factor SPT6	NA	242	0.067511
2R	40577034	40586604	40585141	T	G	0.363636	0.673469	0.309833	7.72154	missense_variant	MODERATE	AGAP003619	c.5083T>G	p.Ser1695Ala	2R	9571	+	protein_coding_gene	AGAP003619	transcription elongation factor SPT6	NA	242	0.067511
2R	40577034	40586604	40585141	T	G	0.363636	0.673469	0.309833	7.72154	upstream_gene_variant	MODIFIER	AGAP003620	c.-3911T>G		2R	9571	+	protein_coding_gene	AGAP003619	transcription elongation factor SPT6	NA	242	0.067511
2R	40577034	40586604	40579822	T	A	0.125	0.327273	0.202273	7.7208	upstream_gene_variant	MODIFIER	AGAP003618	c.-3418A>T		2R	9571	+	protein_coding_gene	AGAP003619	transcription elongation factor SPT6	NA	242	0.067511
2R	40577034	40586604	40579966	T	C	0.132075	0.326531	0.194455	7.72082	synonymous_variant	LOW	AGAP003619	c.210T>C	p.Asp70Asp	2R	9571	+	protein_coding_gene	AGAP003619	transcription elongation factor SPT6	NA	242	0.067511
2R	40577034	40586604	40579966	T	C	0.132075	0.326531	0.194455	7.72082	upstream_gene_variant	MODIFIER	AGAP003618	c.-4955A>G		2R	9571	+	protein_coding_gene	AGAP003619	transcription elongation factor SPT6	NA	242	0.067511
2R	40577034	40586604	40579966	T	C	0.132075	0.326531	0.194455	7.72082	upstream_gene_variant	MODIFIER	AGAP003618	c.-3562A>G		2R	9571	+	protein_coding_gene	AGAP003619	transcription elongation factor SPT6	NA	242	0.067511
2R	40577034	40586604	40579972	T	C	0.410714	0.729167	0.318452	7.72082	synonymous_variant	LOW	AGAP003619	c.216T>C	p.Ser72Ser	2R	9571	+	protein_coding_gene	AGAP003619	transcription elongation factor SPT6	NA	242	0.067511
2R	40577034	40586604	40579972	T	C	0.410714	0.729167	0.318452	7.72082	upstream_gene_variant	MODIFIER	AGAP003618	c.-3568A>G		2R	9571	+	protein_coding_gene	AGAP003619	transcription elongation factor SPT6	NA	242	0.067511
2R	40577034	40586604	40578077	A	T	0.372549	0.696429	0.32388	7.72055	upstream_gene_variant	MODIFIER	AGAP003618	c.-3066T>A		2R	9571	+	protein_coding_gene	AGAP003619	transcription elongation factor SPT6	NA	242	0.067511
2R	40577034	40586604	40578154	A	G	0.235294	0.428571	0.193277	7.72056	upstream_gene_variant	MODIFIER	AGAP003618	c.-3143T>C		2R	9571	+	protein_coding_gene	AGAP003619	transcription elongation factor SPT6	NA	242	0.067511
2R	40577034	40586604	40585687	T	C	0.5	0.761905	0.261905	7.72162	upstream_gene_variant	MODIFIER	AGAP003620	c.-3365T>C		2R	9571	+	protein_coding_gene	AGAP003619	transcription elongation factor SPT6	NA	242	0.067511
2R	40577034	40586604	40581337	A	G	0.438596	0.721311	0.282715	7.72101	upstream_gene_variant	MODIFIER	AGAP003618	c.-4933T>C		2R	9571	+	protein_coding_gene	AGAP003619	transcription elongation factor SPT6	NA	242	0.067511
2R	40577034	40586604	40581337	A	G	0.438596	0.721311	0.282715	7.72101	missense_variant	MODERATE	AGAP003619	c.1486A>G	p.Thr496Ala	2R	9571	+	protein_coding_gene	AGAP003619	transcription elongation factor SPT6	NA	242	0.067511
2R	40577034	40586604	40581342	G	C	0.396552	0.55	0.153448	7.72101	synonymous_variant	LOW	AGAP003619	c.1491G>C	p.Arg497Arg	2R	9571	+	protein_coding_gene	AGAP003619	transcription elongation factor SPT6	NA	242	0.067511
2R	40577034	40586604	40585842	A	T	0.425	0.723077	0.298077	7.72164	3_prime_UTR_variant	MODIFIER	AGAP003619	c.*113A>T		2R	9571	+	protein_coding_gene	AGAP003619	transcription elongation factor SPT6	NA	242	0.067511
2R	40577034	40586604	40578274	A	G	0.384615	0.569231	0.184615	7.72058	intron_variant	MODIFIER	AGAP003619	c.121+314A>G		2R	9571	+	protein_coding_gene	AGAP003619	transcription elongation factor SPT6	NA	242	0.067511
2R	40577034	40586604	40578274	A	G	0.384615	0.569231	0.184615	7.72058	upstream_gene_variant	MODIFIER	AGAP003618	c.-1870T>C		2R	9571	+	protein_coding_gene	AGAP003619	transcription elongation factor SPT6	NA	242	0.067511
2R	40577034	40586604	40578274	A	G	0.384615	0.569231	0.184615	7.72058	upstream_gene_variant	MODIFIER	AGAP003618	c.-3263T>C		2R	9571	+	protein_coding_gene	AGAP003619	transcription elongation factor SPT6	NA	242	0.067511
2R	40577034	40586604	40578412	G	A	0.467742	0.45283	-0.0149117	7.7206	upstream_gene_variant	MODIFIER	AGAP003618	c.-2008C>T		2R	9571	+	protein_coding_gene	AGAP003619	transcription elongation factor SPT6	NA	242	0.067511
2R	40577034	40586604	40578412	G	A	0.467742	0.45283	-0.0149117	7.7206	upstream_gene_variant	MODIFIER	AGAP003618	c.-3401C>T		2R	9571	+	protein_coding_gene	AGAP003619	transcription elongation factor SPT6	NA	242	0.067511
2R	40577034	40586604	40581389	A	G	0.403509	0.537037	0.133528	7.72102	missense_variant	MODERATE	AGAP003619	c.1538A>G	p.Asp513Gly	2R	9571	+	protein_coding_gene	AGAP003619	transcription elongation factor SPT6	NA	242	0.067511
2R	40577034	40586604	40581394	C	G	0.45614	0.740741	0.2846	7.72102	missense_variant	MODERATE	AGAP003619	c.1543C>G	p.Pro515Ala	2R	9571	+	protein_coding_gene	AGAP003619	transcription elongation factor SPT6	NA	242	0.067511
2R	40577034	40586604	40581394	C	G	0.45614	0.740741	0.2846	7.72102	upstream_gene_variant	MODIFIER	AGAP003618	c.-4990G>C		2R	9571	+	protein_coding_gene	AGAP003619	transcription elongation factor SPT6	NA	242	0.067511
2R	40577034	40586604	40581411	T	C	0.403509	0.535714	0.132206	7.72102	upstream_gene_variant	MODIFIER	AGAP003618	c.-5007A>G		2R	9571	+	protein_coding_gene	AGAP003619	transcription elongation factor SPT6	NA	242	0.067511
2R	40577034	40586604	40581411	T	C	0.403509	0.535714	0.132206	7.72102	synonymous_variant	LOW	AGAP003619	c.1560T>C	p.Asn520Asn	2R	9571	+	protein_coding_gene	AGAP003619	transcription elongation factor SPT6	NA	242	0.067511
2R	40577034	40586604	40586337	T	C	0.472727	0.766667	0.293939	7.72171	3_prime_UTR_variant	MODIFIER	AGAP003619	c.*608T>C		2R	9571	+	protein_coding_gene	AGAP003619	transcription elongation factor SPT6	NA	242	0.067511
2R	40577034	40586604	40586337	T	C	0.472727	0.766667	0.293939	7.72171	upstream_gene_variant	MODIFIER	AGAP003620	c.-2715T>C		2R	9571	+	protein_coding_gene	AGAP003619	transcription elongation factor SPT6	NA	242	0.067511
2R	40577034	40586604	40582023	C	G	0.392857	0.666667	0.27381	7.72111	synonymous_variant	LOW	AGAP003619	c.2172C>G	p.Ser724Ser	2R	9571	+	protein_coding_gene	AGAP003619	transcription elongation factor SPT6	NA	242	0.067511
2R	40577034	40586604	40582107	G	A	0.134615	0.5	0.365385	7.72112	synonymous_variant	LOW	AGAP003619	c.2256G>A	p.Ala752Ala	2R	9571	+	protein_coding_gene	AGAP003619	transcription elongation factor SPT6	NA	242	0.067511
2R	40577034	40586604	40582581	G	A	0.155172	0.343284	0.188111	7.72119	synonymous_variant	LOW	AGAP003619	c.2730G>A	p.Leu910Leu	2R	9571	+	protein_coding_gene	AGAP003619	transcription elongation factor SPT6	NA	242	0.067511
2R	40577034	40586604	40582743	G	C	0.362069	0.632653	0.270584	7.72121	synonymous_variant	LOW	AGAP003619	c.2892G>C	p.Val964Val	2R	9571	+	protein_coding_gene	AGAP003619	transcription elongation factor SPT6	NA	242	0.067511
2R	40577034	40586604	40582815	C	G	0.210526	0.62	0.409474	7.72122	synonymous_variant	LOW	AGAP003619	c.2964C>G	p.Leu988Leu	2R	9571	+	protein_coding_gene	AGAP003619	transcription elongation factor SPT6	NA	242	0.067511
2R	40577034	40586604	40579463	A	G	0.113208	0.482759	0.369551	7.72075	intron_variant	MODIFIER	AGAP003619	c.122-415A>G		2R	9571	+	protein_coding_gene	AGAP003619	transcription elongation factor SPT6	NA	242	0.067511
2R	40577034	40586604	40582977	G	A	0.195652	0.517857	0.322205	7.72124	synonymous_variant	LOW	AGAP003619	c.3126G>A	p.Val1042Val	2R	9571	+	protein_coding_gene	AGAP003619	transcription elongation factor SPT6	NA	242	0.067511
2R	40577034	40586604	40583070	T	C	0.365385	0.781818	0.416434	7.72125	synonymous_variant	LOW	AGAP003619	c.3219T>C	p.Phe1073Phe	2R	9571	+	protein_coding_gene	AGAP003619	transcription elongation factor SPT6	NA	242	0.067511
2R	40577034	40586604	40583649	G	T	0.326531	0.314815	-0.0117158	7.72134	synonymous_variant	LOW	AGAP003619	c.3798G>T	p.Gly1266Gly	2R	9571	+	protein_coding_gene	AGAP003619	transcription elongation factor SPT6	NA	242	0.067511
2R	40577034	40586604	40584021	T	C	0.320755	0.678571	0.357817	7.72139	synonymous_variant	LOW	AGAP003619	c.4170T>C	p.Asp1390Asp	2R	9571	+	protein_coding_gene	AGAP003619	transcription elongation factor SPT6	NA	242	0.067511
2R	40577034	40586604	40584021	T	C	0.320755	0.678571	0.357817	7.72139	upstream_gene_variant	MODIFIER	AGAP003620	c.-5031T>C		2R	9571	+	protein_coding_gene	AGAP003619	transcription elongation factor SPT6	NA	242	0.067511
2R	40577034	40586604	40584396	T	C	0.338462	0.728571	0.39011	7.72144	upstream_gene_variant	MODIFIER	AGAP003620	c.-4656T>C		2R	9571	+	protein_coding_gene	AGAP003619	transcription elongation factor SPT6	NA	242	0.067511
2R	40577034	40586604	40580970	C	G	0.181818	0.526316	0.344498	7.72096	synonymous_variant	LOW	AGAP003619	c.1119C>G	p.Ala373Ala	2R	9571	+	protein_coding_gene	AGAP003619	transcription elongation factor SPT6	NA	242	0.067511
2R	40577034	40586604	40580970	C	G	0.181818	0.526316	0.344498	7.72096	upstream_gene_variant	MODIFIER	AGAP003618	c.-4566G>C		2R	9571	+	protein_coding_gene	AGAP003619	transcription elongation factor SPT6	NA	242	0.067511
2R	40577034	40586604	40581075	C	T	0.171875	0.583333	0.411458	7.72097	synonymous_variant	LOW	AGAP003619	c.1224C>T	p.Ser408Ser	2R	9571	+	protein_coding_gene	AGAP003619	transcription elongation factor SPT6	NA	242	0.067511
2R	40577034	40586604	40585412	A	T	0.297872	0.145455	-0.152418	7.72158	upstream_gene_variant	MODIFIER	AGAP003620	c.-3640A>T		2R	9571	+	protein_coding_gene	AGAP003619	transcription elongation factor SPT6	NA	242	0.067511
2R	40577034	40586604	40585412	A	T	0.297872	0.145455	-0.152418	7.72158	intron_variant	MODIFIER	AGAP003619	c.5324+30A>T		2R	9571	+	protein_coding_gene	AGAP003619	transcription elongation factor SPT6	NA	242	0.067511
2R	40577034	40586604	40585427	C	T	0.340909	0.310345	-0.0305643	7.72159	upstream_gene_variant	MODIFIER	AGAP003620	c.-3625C>T		2R	9571	+	protein_coding_gene	AGAP003619	transcription elongation factor SPT6	NA	242	0.067511
2R	40577034	40586604	40585427	C	T	0.340909	0.310345	-0.0305643	7.72159	intron_variant	MODIFIER	AGAP003619	c.5325-29C>T		2R	9571	+	protein_coding_gene	AGAP003619	transcription elongation factor SPT6	NA	242	0.067511
2R	40577034	40586604	40585433	G	A	0.326087	0.3	-0.026087	7.72159	upstream_gene_variant	MODIFIER	AGAP003620	c.-3619G>A		2R	9571	+	protein_coding_gene	AGAP003619	transcription elongation factor SPT6	NA	242	0.067511
2R	40577034	40586604	40585433	G	A	0.326087	0.3	-0.026087	7.72159	intron_variant	MODIFIER	AGAP003619	c.5325-23G>A		2R	9571	+	protein_coding_gene	AGAP003619	transcription elongation factor SPT6	NA	242	0.067511
2R	40577034	40586604	40579972	T	C	0.410714	0.729167	0.318452	7.72082	upstream_gene_variant	MODIFIER	AGAP003618	c.-4961A>G		2R	9571	+	protein_coding_gene	AGAP003619	transcription elongation factor SPT6	NA	242	0.067511
2R	40577034	40586604	40580059	C	T	0.264151	0.15	-0.114151	7.72083	synonymous_variant	LOW	AGAP003619	c.303C>T	p.Asn101Asn	2R	9571	+	protein_coding_gene	AGAP003619	transcription elongation factor SPT6	NA	242	0.067511
2R	40577034	40586604	40580059	C	T	0.264151	0.15	-0.114151	7.72083	upstream_gene_variant	MODIFIER	AGAP003618	c.-5048G>A		2R	9571	+	protein_coding_gene	AGAP003619	transcription elongation factor SPT6	NA	242	0.067511
2R	40577034	40586604	40581288	A	G	0.467742	0.66	0.192258	7.721	synonymous_variant	LOW	AGAP003619	c.1437A>G	p.Arg479Arg	2R	9571	+	protein_coding_gene	AGAP003619	transcription elongation factor SPT6	NA	242	0.067511
2R	40577034	40586604	40581288	A	G	0.467742	0.66	0.192258	7.721	upstream_gene_variant	MODIFIER	AGAP003618	c.-4884T>C		2R	9571	+	protein_coding_gene	AGAP003619	transcription elongation factor SPT6	NA	242	0.067511
2R	40577034	40586604	40581474	G	T	0.28125	0.133333	-0.147917	7.72103	upstream_gene_variant	MODIFIER	AGAP003618	c.-5070C>A		2R	9571	+	protein_coding_gene	AGAP003619	transcription elongation factor SPT6	NA	242	0.067511
2R	40577034	40586604	40581342	G	C	0.396552	0.55	0.153448	7.72101	upstream_gene_variant	MODIFIER	AGAP003618	c.-4938C>G		2R	9571	+	protein_coding_gene	AGAP003619	transcription elongation factor SPT6	NA	242	0.067511
2R	40577034	40586604	40581366	A	G	0.412698	0.716981	0.304283	7.72101	upstream_gene_variant	MODIFIER	AGAP003618	c.-4962T>C		2R	9571	+	protein_coding_gene	AGAP003619	transcription elongation factor SPT6	NA	242	0.067511
2R	40577034	40586604	40581366	A	G	0.412698	0.716981	0.304283	7.72101	synonymous_variant	LOW	AGAP003619	c.1515A>G	p.Glu505Glu	2R	9571	+	protein_coding_gene	AGAP003619	transcription elongation factor SPT6	NA	242	0.067511
2R	40577034	40586604	40581378	T	A	0.410714	0.526316	0.115602	7.72102	upstream_gene_variant	MODIFIER	AGAP003618	c.-4974A>T		2R	9571	+	protein_coding_gene	AGAP003619	transcription elongation factor SPT6	NA	242	0.067511
2R	40577034	40586604	40581378	T	A	0.410714	0.526316	0.115602	7.72102	synonymous_variant	LOW	AGAP003619	c.1527T>A	p.Gly509Gly	2R	9571	+	protein_coding_gene	AGAP003619	transcription elongation factor SPT6	NA	242	0.067511
2R	40577034	40586604	40581389	A	G	0.403509	0.537037	0.133528	7.72102	upstream_gene_variant	MODIFIER	AGAP003618	c.-4985T>C		2R	9571	+	protein_coding_gene	AGAP003619	transcription elongation factor SPT6	NA	242	0.067511
2R	40577034	40586604	40586086	C	A	0.352941	0.278689	-0.0742527	7.72168	3_prime_UTR_variant	MODIFIER	AGAP003619	c.*357C>A		2R	9571	+	protein_coding_gene	AGAP003619	transcription elongation factor SPT6	NA	242	0.067511
2R	40577034	40586604	40586109	A	C	0.45	0.734375	0.284375	7.72168	upstream_gene_variant	MODIFIER	AGAP003620	c.-2943A>C		2R	9571	+	protein_coding_gene	AGAP003619	transcription elongation factor SPT6	NA	242	0.067511
2R	40577034	40586604	40586109	A	C	0.45	0.734375	0.284375	7.72168	3_prime_UTR_variant	MODIFIER	AGAP003619	c.*380A>C		2R	9571	+	protein_coding_gene	AGAP003619	transcription elongation factor SPT6	NA	242	0.067511
2R	40577034	40586604	40586131	A	T	0.433962	0.693548	0.259586	7.72168	upstream_gene_variant	MODIFIER	AGAP003620	c.-2921A>T		2R	9571	+	protein_coding_gene	AGAP003619	transcription elongation factor SPT6	NA	242	0.067511
2R	40577034	40586604	40586194	C	G	0.45098	0.62	0.16902	7.72169	3_prime_UTR_variant	MODIFIER	AGAP003619	c.*465C>G		2R	9571	+	protein_coding_gene	AGAP003619	transcription elongation factor SPT6	NA	242	0.067511
2R	40577034	40586604	40581474	G	T	0.28125	0.133333	-0.147917	7.72103	missense_variant	MODERATE	AGAP003619	c.1623G>T	p.Glu541Asp	2R	9571	+	protein_coding_gene	AGAP003619	transcription elongation factor SPT6	NA	242	0.067511
2R	40577034	40586604	40577313	A	G	0.472727	0.75	0.277273	7.72045	upstream_gene_variant	MODIFIER	AGAP003618	c.-909T>C		2R	9571	+	protein_coding_gene	AGAP003619	transcription elongation factor SPT6	NA	242	0.067511
2R	40577034	40586604	40577427	T	C	0.25	0.649123	0.399123	7.72046	upstream_gene_variant	MODIFIER	AGAP003618	c.-2416A>G		2R	9571	+	protein_coding_gene	AGAP003619	transcription elongation factor SPT6	NA	242	0.067511
2R	40577034	40586604	40577427	T	C	0.25	0.649123	0.399123	7.72046	upstream_gene_variant	MODIFIER	AGAP003618	c.-1023A>G		2R	9571	+	protein_coding_gene	AGAP003619	transcription elongation factor SPT6	NA	242	0.067511
2R	40577034	40586604	40581075	C	T	0.171875	0.583333	0.411458	7.72097	upstream_gene_variant	MODIFIER	AGAP003618	c.-4671G>A		2R	9571	+	protein_coding_gene	AGAP003619	transcription elongation factor SPT6	NA	242	0.067511
2R	40577034	40586604	40581095	G	A	0.446154	0.734375	0.288221	7.72098	missense_variant	MODERATE	AGAP003619	c.1244G>A	p.Ser415Asn	2R	9571	+	protein_coding_gene	AGAP003619	transcription elongation factor SPT6	NA	242	0.067511
2R	40577034	40586604	40581095	G	A	0.446154	0.734375	0.288221	7.72098	upstream_gene_variant	MODIFIER	AGAP003618	c.-4691C>T		2R	9571	+	protein_coding_gene	AGAP003619	transcription elongation factor SPT6	NA	242	0.067511
2R	40577034	40586604	40582836	G	A	0.5	0.770833	0.270833	7.72122	synonymous_variant	LOW	AGAP003619	c.2985G>A	p.Glu995Glu	2R	9571	+	protein_coding_gene	AGAP003619	transcription elongation factor SPT6	NA	242	0.067511
2R	40577034	40586604	40582851	G	A	0.235294	0.490196	0.254902	7.72122	synonymous_variant	LOW	AGAP003619	c.3000G>A	p.Glu1000Glu	2R	9571	+	protein_coding_gene	AGAP003619	transcription elongation factor SPT6	NA	242	0.067511
2R	40577034	40586604	40579649	C	G	0.203704	0.222222	0.0185185	7.72077	upstream_gene_variant	MODIFIER	AGAP003618	c.-3245G>C		2R	9571	+	protein_coding_gene	AGAP003619	transcription elongation factor SPT6	NA	242	0.067511
2R	40577034	40586604	40579701	T	C	0.421053	0.767857	0.346805	7.72078	intron_variant	MODIFIER	AGAP003619	c.122-177T>C		2R	9571	+	protein_coding_gene	AGAP003619	transcription elongation factor SPT6	NA	242	0.067511
2R	40577034	40586604	40580736	C	T	0.12	0.368421	0.248421	7.72093	synonymous_variant	LOW	AGAP003619	c.885C>T	p.Ile295Ile	2R	9571	+	protein_coding_gene	AGAP003619	transcription elongation factor SPT6	NA	242	0.067511
2R	40577034	40586604	40580950	T	C	0.425926	0.775862	0.349936	7.72096	synonymous_variant	LOW	AGAP003619	c.1099T>C	p.Leu367Leu	2R	9571	+	protein_coding_gene	AGAP003619	transcription elongation factor SPT6	NA	242	0.067511
2R	40577034	40586604	40580950	T	C	0.425926	0.775862	0.349936	7.72096	upstream_gene_variant	MODIFIER	AGAP003618	c.-4546A>G		2R	9571	+	protein_coding_gene	AGAP003619	transcription elongation factor SPT6	NA	242	0.067511
2R	40577034	40586604	40586131	A	T	0.433962	0.693548	0.259586	7.72168	3_prime_UTR_variant	MODIFIER	AGAP003619	c.*402A>T		2R	9571	+	protein_coding_gene	AGAP003619	transcription elongation factor SPT6	NA	242	0.067511
2R	40577034	40586604	40577656	C	T	0.375	0.763636	0.388636	7.72049	upstream_gene_variant	MODIFIER	AGAP003618	c.-2645G>A		2R	9571	+	protein_coding_gene	AGAP003619	transcription elongation factor SPT6	NA	242	0.067511
2R	40577034	40586604	40581168	T	C	0.40678	0.703125	0.296345	7.72099	synonymous_variant	LOW	AGAP003619	c.1317T>C	p.Ile439Ile	2R	9571	+	protein_coding_gene	AGAP003619	transcription elongation factor SPT6	NA	242	0.067511
2R	40577034	40586604	40581168	T	C	0.40678	0.703125	0.296345	7.72099	upstream_gene_variant	MODIFIER	AGAP003618	c.-4764A>G		2R	9571	+	protein_coding_gene	AGAP003619	transcription elongation factor SPT6	NA	242	0.067511
2R	40577034	40586604	40577427	T	C	0.25	0.649123	0.399123	7.72046	5_prime_UTR_variant	MODIFIER	AGAP003619	c.-170T>C		2R	9571	+	protein_coding_gene	AGAP003619	transcription elongation factor SPT6	NA	242	0.067511
2R	40577034	40586604	40585513	G	A	0.225	0.383333	0.158333	7.7216	upstream_gene_variant	MODIFIER	AGAP003620	c.-3539G>A		2R	9571	+	protein_coding_gene	AGAP003619	transcription elongation factor SPT6	NA	242	0.067511
2R	40577034	40586604	40585513	G	A	0.225	0.383333	0.158333	7.7216	synonymous_variant	LOW	AGAP003619	c.5382G>A	p.Arg1794Arg	2R	9571	+	protein_coding_gene	AGAP003619	transcription elongation factor SPT6	NA	242	0.067511
2R	40577034	40586604	40585687	T	C	0.5	0.761905	0.261905	7.72162	synonymous_variant	LOW	AGAP003619	c.5556T>C	p.Ala1852Ala	2R	9571	+	protein_coding_gene	AGAP003619	transcription elongation factor SPT6	NA	242	0.067511
2R	40577034	40586604	40581261	T	C	0.461538	0.673077	0.211538	7.721	synonymous_variant	LOW	AGAP003619	c.1410T>C	p.Asp470Asp	2R	9571	+	protein_coding_gene	AGAP003619	transcription elongation factor SPT6	NA	242	0.067511
2R	40577034	40586604	40577313	A	G	0.472727	0.75	0.277273	7.72045	upstream_gene_variant	MODIFIER	AGAP003618	c.-2302T>C		2R	9571	+	protein_coding_gene	AGAP003619	transcription elongation factor SPT6	NA	242	0.067511
2R	40577034	40586604	40577142	A	G	0.210526	0.40678	0.196253	7.72042	upstream_gene_variant	MODIFIER	AGAP003618	c.-738T>C		2R	9571	+	protein_coding_gene	AGAP003619	transcription elongation factor SPT6	NA	242	0.067511
2R	40577034	40586604	40585842	A	T	0.425	0.723077	0.298077	7.72164	upstream_gene_variant	MODIFIER	AGAP003620	c.-3210A>T		2R	9571	+	protein_coding_gene	AGAP003619	transcription elongation factor SPT6	NA	242	0.067511
2R	40577034	40586604	40577313	A	G	0.472727	0.75	0.277273	7.72045	5_prime_UTR_variant	MODIFIER	AGAP003619	c.-284A>G		2R	9571	+	protein_coding_gene	AGAP003619	transcription elongation factor SPT6	NA	242	0.067511
2R	40577034	40586604	40577842	A	C	0.40625	0.744186	0.337936	7.72052	intron_variant	MODIFIER	AGAP003619	c.40-37A>C		2R	9571	+	protein_coding_gene	AGAP003619	transcription elongation factor SPT6	NA	242	0.067511
2R	40577034	40586604	40581261	T	C	0.461538	0.673077	0.211538	7.721	upstream_gene_variant	MODIFIER	AGAP003618	c.-4857A>G		2R	9571	+	protein_coding_gene	AGAP003619	transcription elongation factor SPT6	NA	242	0.067511
2R	40577034	40586604	40577142	A	G	0.210526	0.40678	0.196253	7.72042	5_prime_UTR_variant	MODIFIER	AGAP003619	c.-455A>G		2R	9571	+	protein_coding_gene	AGAP003619	transcription elongation factor SPT6	NA	242	0.067511
2R	40577034	40586604	40586086	C	A	0.352941	0.278689	-0.0742527	7.72168	upstream_gene_variant	MODIFIER	AGAP003620	c.-2966C>A		2R	9571	+	protein_coding_gene	AGAP003619	transcription elongation factor SPT6	NA	242	0.067511
2R	40577034	40586604	40578077	A	T	0.372549	0.696429	0.32388	7.72055	intron_variant	MODIFIER	AGAP003619	c.121+117A>T		2R	9571	+	protein_coding_gene	AGAP003619	transcription elongation factor SPT6	NA	242	0.067511
2R	40577034	40586604	40579649	C	G	0.203704	0.222222	0.0185185	7.72077	upstream_gene_variant	MODIFIER	AGAP003618	c.-4638G>C		2R	9571	+	protein_coding_gene	AGAP003619	transcription elongation factor SPT6	NA	242	0.067511
2R	40577034	40586604	40577842	A	C	0.40625	0.744186	0.337936	7.72052	upstream_gene_variant	MODIFIER	AGAP003618	c.-1438T>G		2R	9571	+	protein_coding_gene	AGAP003619	transcription elongation factor SPT6	NA	242	0.067511
2R	40577034	40586604	40577142	A	G	0.210526	0.40678	0.196253	7.72042	upstream_gene_variant	MODIFIER	AGAP003618	c.-2131T>C		2R	9571	+	protein_coding_gene	AGAP003619	transcription elongation factor SPT6	NA	242	0.067511
2R	40577034	40586604	40577656	C	T	0.375	0.763636	0.388636	7.72049	intron_variant	MODIFIER	AGAP003619	c.39+21C>T		2R	9571	+	protein_coding_gene	AGAP003619	transcription elongation factor SPT6	NA	242	0.067511
2R	40577034	40586604	40577656	C	T	0.375	0.763636	0.388636	7.72049	upstream_gene_variant	MODIFIER	AGAP003618	c.-1252G>A		2R	9571	+	protein_coding_gene	AGAP003619	transcription elongation factor SPT6	NA	242	0.067511
2R	40577034	40586604	40578077	A	T	0.372549	0.696429	0.32388	7.72055	upstream_gene_variant	MODIFIER	AGAP003618	c.-1673T>A		2R	9571	+	protein_coding_gene	AGAP003619	transcription elongation factor SPT6	NA	242	0.067511
2R	40577034	40586604	40577842	A	C	0.40625	0.744186	0.337936	7.72052	upstream_gene_variant	MODIFIER	AGAP003618	c.-2831T>G		2R	9571	+	protein_coding_gene	AGAP003619	transcription elongation factor SPT6	NA	242	0.067511
2R	40577034	40586604	40579463	A	G	0.113208	0.482759	0.369551	7.72075	upstream_gene_variant	MODIFIER	AGAP003618	c.-3059T>C		2R	9571	+	protein_coding_gene	AGAP003619	transcription elongation factor SPT6	NA	242	0.067511
2R	40588719	40590121	40588767	C	T	0.235294	0.294118	0.0588235	7.72205	downstream_gene_variant	MODIFIER	AGAP003622	c.*4485G>A		2R	1403	+	protein_coding_gene	AGAP003620	unspecified product	NA	39	0.055746
2R	40588719	40590121	40588767	C	T	0.235294	0.294118	0.0588235	7.72205	downstream_gene_variant	MODIFIER	AGAP003619	c.*3038C>T		2R	1403	+	protein_coding_gene	AGAP003620	unspecified product	NA	39	0.055746
2R	40588719	40590121	40588767	C	T	0.235294	0.294118	0.0588235	7.72205	5_prime_UTR_variant	MODIFIER	AGAP003620	c.-285C>T		2R	1403	+	protein_coding_gene	AGAP003620	unspecified product	NA	39	0.055746
2R	40588719	40590121	40589812	T	C	0.366667	0.777778	0.411111	7.7222	downstream_gene_variant	MODIFIER	AGAP003622	c.*3440A>G		2R	1403	+	protein_coding_gene	AGAP003620	unspecified product	NA	39	0.055746
2R	40588719	40590121	40589043	C	G	0.375	0.577778	0.202778	7.72209	downstream_gene_variant	MODIFIER	AGAP003622	c.*4209G>C		2R	1403	+	protein_coding_gene	AGAP003620	unspecified product	NA	39	0.055746
2R	40588719	40590121	40589812	T	C	0.366667	0.777778	0.411111	7.7222	downstream_gene_variant	MODIFIER	AGAP003619	c.*4083T>C		2R	1403	+	protein_coding_gene	AGAP003620	unspecified product	NA	39	0.055746
2R	40588719	40590121	40589812	T	C	0.366667	0.777778	0.411111	7.7222	upstream_gene_variant	MODIFIER	AGAP003621	c.-2484T>C		2R	1403	+	protein_coding_gene	AGAP003620	unspecified product	NA	39	0.055746
2R	40588719	40590121	40588767	C	T	0.235294	0.294118	0.0588235	7.72205	upstream_gene_variant	MODIFIER	AGAP003621	c.-3529C>T		2R	1403	+	protein_coding_gene	AGAP003620	unspecified product	NA	39	0.055746
2R	40588719	40590121	40589043	C	G	0.375	0.577778	0.202778	7.72209	intron_variant	MODIFIER	AGAP003620	c.-143+134C>G		2R	1403	+	protein_coding_gene	AGAP003620	unspecified product	NA	39	0.055746
2R	40588719	40590121	40589946	A	C	0.344262	0.686275	0.342012	7.72222	downstream_gene_variant	MODIFIER	AGAP003619	c.*4217A>C		2R	1403	+	protein_coding_gene	AGAP003620	unspecified product	NA	39	0.055746
2R	40588719	40590121	40589812	T	C	0.366667	0.777778	0.411111	7.7222	synonymous_variant	LOW	AGAP003620	c.129T>C	p.Thr43Thr	2R	1403	+	protein_coding_gene	AGAP003620	unspecified product	NA	39	0.055746
2R	40588719	40590121	40589817	G	C	0.322034	0.6	0.277966	7.7222	missense_variant	MODERATE	AGAP003620	c.134G>C	p.Ser45Thr	2R	1403	+	protein_coding_gene	AGAP003620	unspecified product	NA	39	0.055746
2R	40588719	40590121	40589817	G	C	0.322034	0.6	0.277966	7.7222	upstream_gene_variant	MODIFIER	AGAP003621	c.-2479G>C		2R	1403	+	protein_coding_gene	AGAP003620	unspecified product	NA	39	0.055746
2R	40588719	40590121	40589817	G	C	0.322034	0.6	0.277966	7.7222	downstream_gene_variant	MODIFIER	AGAP003619	c.*4088G>C		2R	1403	+	protein_coding_gene	AGAP003620	unspecified product	NA	39	0.055746
2R	40588719	40590121	40589072	T	C	0.272727	0.395833	0.123106	7.7221	upstream_gene_variant	MODIFIER	AGAP003621	c.-3224T>C		2R	1403	+	protein_coding_gene	AGAP003620	unspecified product	NA	39	0.055746
2R	40588719	40590121	40589072	T	C	0.272727	0.395833	0.123106	7.7221	downstream_gene_variant	MODIFIER	AGAP003622	c.*4180A>G		2R	1403	+	protein_coding_gene	AGAP003620	unspecified product	NA	39	0.055746
2R	40588719	40590121	40589043	C	G	0.375	0.577778	0.202778	7.72209	downstream_gene_variant	MODIFIER	AGAP003619	c.*3314C>G		2R	1403	+	protein_coding_gene	AGAP003620	unspecified product	NA	39	0.055746
2R	40588719	40590121	40589946	A	C	0.344262	0.686275	0.342012	7.72222	downstream_gene_variant	MODIFIER	AGAP003622	c.*3306T>G		2R	1403	+	protein_coding_gene	AGAP003620	unspecified product	NA	39	0.055746
2R	40588719	40590121	40589817	G	C	0.322034	0.6	0.277966	7.7222	downstream_gene_variant	MODIFIER	AGAP003622	c.*3435C>G		2R	1403	+	protein_coding_gene	AGAP003620	unspecified product	NA	39	0.055746
2R	40588719	40590121	40589946	A	C	0.344262	0.686275	0.342012	7.72222	upstream_gene_variant	MODIFIER	AGAP003621	c.-2350A>C		2R	1403	+	protein_coding_gene	AGAP003620	unspecified product	NA	39	0.055746
2R	40588719	40590121	40589913	A	T	0.16129	0.45283	0.29154	7.72222	downstream_gene_variant	MODIFIER	AGAP003619	c.*4184A>T		2R	1403	+	protein_coding_gene	AGAP003620	unspecified product	NA	39	0.055746
2R	40588719	40590121	40589913	A	T	0.16129	0.45283	0.29154	7.72222	upstream_gene_variant	MODIFIER	AGAP003621	c.-2383A>T		2R	1403	+	protein_coding_gene	AGAP003620	unspecified product	NA	39	0.055746
2R	40588719	40590121	40589946	A	C	0.344262	0.686275	0.342012	7.72222	3_prime_UTR_variant	MODIFIER	AGAP003620	c.*53A>C		2R	1403	+	protein_coding_gene	AGAP003620	unspecified product	NA	39	0.055746
2R	40588719	40590121	40589043	C	G	0.375	0.577778	0.202778	7.72209	upstream_gene_variant	MODIFIER	AGAP003621	c.-3253C>G		2R	1403	+	protein_coding_gene	AGAP003620	unspecified product	NA	39	0.055746
2R	40588719	40590121	40589913	A	T	0.16129	0.45283	0.29154	7.72222	downstream_gene_variant	MODIFIER	AGAP003622	c.*3339T>A		2R	1403	+	protein_coding_gene	AGAP003620	unspecified product	NA	39	0.055746
2R	40588719	40590121	40589072	T	C	0.272727	0.395833	0.123106	7.7221	intron_variant	MODIFIER	AGAP003620	c.-143+163T>C		2R	1403	+	protein_coding_gene	AGAP003620	unspecified product	NA	39	0.055746
2R	40588719	40590121	40589913	A	T	0.16129	0.45283	0.29154	7.72222	3_prime_UTR_variant	MODIFIER	AGAP003620	c.*20A>T		2R	1403	+	protein_coding_gene	AGAP003620	unspecified product	NA	39	0.055746
2R	40588719	40590121	40589072	T	C	0.272727	0.395833	0.123106	7.7221	downstream_gene_variant	MODIFIER	AGAP003619	c.*3343T>C		2R	1403	+	protein_coding_gene	AGAP003620	unspecified product	NA	39	0.055746
2R	40592264	40593130	40592773	T	C	0.114754	0.307692	0.192938	7.72262	downstream_gene_variant	MODIFIER	AGAP003620	c.*2880T>C		2R	867	+	protein_coding_gene	AGAP003621	coiled-coil domain-containing protein 25	NA	13	0.0840603
2R	40592264	40593130	40592376	T	A	0.132075	0.54	0.407925	7.72256	upstream_gene_variant	MODIFIER	AGAP003623	c.-4525T>A		2R	867	+	protein_coding_gene	AGAP003621	coiled-coil domain-containing protein 25	NA	13	0.0840603
2R	40592264	40593130	40592773	T	C	0.114754	0.307692	0.192938	7.72262	downstream_gene_variant	MODIFIER	AGAP003622	c.*479A>G		2R	867	+	protein_coding_gene	AGAP003621	coiled-coil domain-containing protein 25	NA	13	0.0840603
2R	40592264	40593130	40592376	T	A	0.132075	0.54	0.407925	7.72256	downstream_gene_variant	MODIFIER	AGAP003620	c.*2483T>A		2R	867	+	protein_coding_gene	AGAP003621	coiled-coil domain-containing protein 25	NA	13	0.0840603
2R	40592264	40593130	40592376	T	A	0.132075	0.54	0.407925	7.72256	downstream_gene_variant	MODIFIER	AGAP003622	c.*876A>T		2R	867	+	protein_coding_gene	AGAP003621	coiled-coil domain-containing protein 25	NA	13	0.0840603
2R	40592264	40593130	40592773	T	C	0.114754	0.307692	0.192938	7.72262	upstream_gene_variant	MODIFIER	AGAP003623	c.-4128T>C		2R	867	+	protein_coding_gene	AGAP003621	coiled-coil domain-containing protein 25	NA	13	0.0840603
2R	40592264	40593130	40592851	G	A	0.145161	0.309091	0.16393	7.72263	synonymous_variant	LOW	AGAP003621	c.435G>A	p.Ala145Ala	2R	867	+	protein_coding_gene	AGAP003621	coiled-coil domain-containing protein 25	NA	13	0.0840603
2R	40592264	40593130	40592376	T	A	0.132075	0.54	0.407925	7.72256	splice_region_variant&intron_variant	LOW	AGAP003621	c.73+8T>A		2R	867	+	protein_coding_gene	AGAP003621	coiled-coil domain-containing protein 25	NA	13	0.0840603
2R	40592264	40593130	40592677	C	T	0.107143	0.396552	0.289409	7.7226	synonymous_variant	LOW	AGAP003621	c.261C>T	p.Ile87Ile	2R	867	+	protein_coding_gene	AGAP003621	coiled-coil domain-containing protein 25	NA	13	0.0840603
2R	40592264	40593130	40592851	G	A	0.145161	0.309091	0.16393	7.72263	upstream_gene_variant	MODIFIER	AGAP003623	c.-4050G>A		2R	867	+	protein_coding_gene	AGAP003621	coiled-coil domain-containing protein 25	NA	13	0.0840603
2R	40592264	40593130	40592404	A	T	0.142857	0.490909	0.348052	7.72257	downstream_gene_variant	MODIFIER	AGAP003620	c.*2511A>T		2R	867	+	protein_coding_gene	AGAP003621	coiled-coil domain-containing protein 25	NA	13	0.0840603
2R	40592264	40593130	40592851	G	A	0.145161	0.309091	0.16393	7.72263	downstream_gene_variant	MODIFIER	AGAP003622	c.*401C>T		2R	867	+	protein_coding_gene	AGAP003621	coiled-coil domain-containing protein 25	NA	13	0.0840603
2R	40592264	40593130	40592677	C	T	0.107143	0.396552	0.289409	7.7226	downstream_gene_variant	MODIFIER	AGAP003622	c.*575G>A		2R	867	+	protein_coding_gene	AGAP003621	coiled-coil domain-containing protein 25	NA	13	0.0840603
2R	40592264	40593130	40592809	G	A	0.107143	0.318182	0.211039	7.72262	downstream_gene_variant	MODIFIER	AGAP003622	c.*443C>T		2R	867	+	protein_coding_gene	AGAP003621	coiled-coil domain-containing protein 25	NA	13	0.0840603
2R	40592264	40593130	40592809	G	A	0.107143	0.318182	0.211039	7.72262	downstream_gene_variant	MODIFIER	AGAP003620	c.*2916G>A		2R	867	+	protein_coding_gene	AGAP003621	coiled-coil domain-containing protein 25	NA	13	0.0840603
2R	40592264	40593130	40592404	A	T	0.142857	0.490909	0.348052	7.72257	upstream_gene_variant	MODIFIER	AGAP003623	c.-4497A>T		2R	867	+	protein_coding_gene	AGAP003621	coiled-coil domain-containing protein 25	NA	13	0.0840603
2R	40592264	40593130	40592773	T	C	0.114754	0.307692	0.192938	7.72262	synonymous_variant	LOW	AGAP003621	c.357T>C	p.Phe119Phe	2R	867	+	protein_coding_gene	AGAP003621	coiled-coil domain-containing protein 25	NA	13	0.0840603
2R	40592264	40593130	40592809	G	A	0.107143	0.318182	0.211039	7.72262	upstream_gene_variant	MODIFIER	AGAP003623	c.-4092G>A		2R	867	+	protein_coding_gene	AGAP003621	coiled-coil domain-containing protein 25	NA	13	0.0840603
2R	40592264	40593130	40592380	T	C	0.166667	0.269231	0.102564	7.72256	downstream_gene_variant	MODIFIER	AGAP003620	c.*2487T>C		2R	867	+	protein_coding_gene	AGAP003621	coiled-coil domain-containing protein 25	NA	13	0.0840603
2R	40592264	40593130	40592380	T	C	0.166667	0.269231	0.102564	7.72256	downstream_gene_variant	MODIFIER	AGAP003622	c.*872A>G		2R	867	+	protein_coding_gene	AGAP003621	coiled-coil domain-containing protein 25	NA	13	0.0840603
2R	40592264	40593130	40592380	T	C	0.166667	0.269231	0.102564	7.72256	upstream_gene_variant	MODIFIER	AGAP003623	c.-4521T>C		2R	867	+	protein_coding_gene	AGAP003621	coiled-coil domain-containing protein 25	NA	13	0.0840603
2R	40592264	40593130	40592404	A	T	0.142857	0.490909	0.348052	7.72257	downstream_gene_variant	MODIFIER	AGAP003622	c.*848T>A		2R	867	+	protein_coding_gene	AGAP003621	coiled-coil domain-containing protein 25	NA	13	0.0840603
2R	40592264	40593130	40592677	C	T	0.107143	0.396552	0.289409	7.7226	downstream_gene_variant	MODIFIER	AGAP003620	c.*2784C>T		2R	867	+	protein_coding_gene	AGAP003621	coiled-coil domain-containing protein 25	NA	13	0.0840603
2R	40592264	40593130	40592851	G	A	0.145161	0.309091	0.16393	7.72263	downstream_gene_variant	MODIFIER	AGAP003620	c.*2958G>A		2R	867	+	protein_coding_gene	AGAP003621	coiled-coil domain-containing protein 25	NA	13	0.0840603
2R	40592264	40593130	40592677	C	T	0.107143	0.396552	0.289409	7.7226	upstream_gene_variant	MODIFIER	AGAP003623	c.-4224C>T		2R	867	+	protein_coding_gene	AGAP003621	coiled-coil domain-containing protein 25	NA	13	0.0840603
2R	40592264	40593130	40592809	G	A	0.107143	0.318182	0.211039	7.72262	synonymous_variant	LOW	AGAP003621	c.393G>A	p.Arg131Arg	2R	867	+	protein_coding_gene	AGAP003621	coiled-coil domain-containing protein 25	NA	13	0.0840603
2R	40592264	40593130	40592380	T	C	0.166667	0.269231	0.102564	7.72256	intron_variant	MODIFIER	AGAP003621	c.73+12T>C		2R	867	+	protein_coding_gene	AGAP003621	coiled-coil domain-containing protein 25	NA	13	0.0840603
2R	40592264	40593130	40592404	A	T	0.142857	0.490909	0.348052	7.72257	intron_variant	MODIFIER	AGAP003621	c.73+36A>T		2R	867	+	protein_coding_gene	AGAP003621	coiled-coil domain-containing protein 25	NA	13	0.0840603
2R	40593106	40594499	40593477	G	C	0.27451	0.590164	0.315654	7.72272	downstream_gene_variant	MODIFIER	AGAP003620	c.*3584G>C		2R	1394	-	protein_coding_gene	AGAP003622	Queuine tRNA-ribosyltransferase catalytic subunit 1 [Source:UniProtKB/TrEMBL;Acc:Q7QAM7]	NA	27	0.103031
2R	40593106	40594499	40593477	G	C	0.27451	0.590164	0.315654	7.72272	synonymous_variant	LOW	AGAP003622	c.1023C>G	p.Thr341Thr	2R	1394	-	protein_coding_gene	AGAP003622	Queuine tRNA-ribosyltransferase catalytic subunit 1 [Source:UniProtKB/TrEMBL;Acc:Q7QAM7]	NA	27	0.103031
2R	40593106	40594499	40593429	A	G	0.385965	0.693548	0.307583	7.72271	upstream_gene_variant	MODIFIER	AGAP003623	c.-3472A>G		2R	1394	-	protein_coding_gene	AGAP003622	Queuine tRNA-ribosyltransferase catalytic subunit 1 [Source:UniProtKB/TrEMBL;Acc:Q7QAM7]	NA	27	0.103031
2R	40593106	40594499	40593429	A	G	0.385965	0.693548	0.307583	7.72271	downstream_gene_variant	MODIFIER	AGAP003620	c.*3536A>G		2R	1394	-	protein_coding_gene	AGAP003622	Queuine tRNA-ribosyltransferase catalytic subunit 1 [Source:UniProtKB/TrEMBL;Acc:Q7QAM7]	NA	27	0.103031
2R	40593106	40594499	40593744	G	A	0.0634921	0.5	0.436508	7.72275	downstream_gene_variant	MODIFIER	AGAP003621	c.*701G>A		2R	1394	-	protein_coding_gene	AGAP003622	Queuine tRNA-ribosyltransferase catalytic subunit 1 [Source:UniProtKB/TrEMBL;Acc:Q7QAM7]	NA	27	0.103031
2R	40593106	40594499	40594476	T	C	0.488889	0.753623	0.264734	7.72286	downstream_gene_variant	MODIFIER	AGAP003621	c.*1433T>C		2R	1394	-	protein_coding_gene	AGAP003622	Queuine tRNA-ribosyltransferase catalytic subunit 1 [Source:UniProtKB/TrEMBL;Acc:Q7QAM7]	NA	27	0.103031
2R	40593106	40594499	40593744	G	A	0.0634921	0.5	0.436508	7.72275	downstream_gene_variant	MODIFIER	AGAP003620	c.*3851G>A		2R	1394	-	protein_coding_gene	AGAP003622	Queuine tRNA-ribosyltransferase catalytic subunit 1 [Source:UniProtKB/TrEMBL;Acc:Q7QAM7]	NA	27	0.103031
2R	40593106	40594499	40593429	A	G	0.385965	0.693548	0.307583	7.72271	synonymous_variant	LOW	AGAP003622	c.1071T>C	p.Ser357Ser	2R	1394	-	protein_coding_gene	AGAP003622	Queuine tRNA-ribosyltransferase catalytic subunit 1 [Source:UniProtKB/TrEMBL;Acc:Q7QAM7]	NA	27	0.103031
2R	40593106	40594499	40593861	G	A	0.360656	0.588235	0.22758	7.72277	upstream_gene_variant	MODIFIER	AGAP003623	c.-3040G>A		2R	1394	-	protein_coding_gene	AGAP003622	Queuine tRNA-ribosyltransferase catalytic subunit 1 [Source:UniProtKB/TrEMBL;Acc:Q7QAM7]	NA	27	0.103031
2R	40593106	40594499	40593744	G	A	0.0634921	0.5	0.436508	7.72275	upstream_gene_variant	MODIFIER	AGAP003623	c.-3157G>A		2R	1394	-	protein_coding_gene	AGAP003622	Queuine tRNA-ribosyltransferase catalytic subunit 1 [Source:UniProtKB/TrEMBL;Acc:Q7QAM7]	NA	27	0.103031
2R	40593106	40594499	40594476	T	C	0.488889	0.753623	0.264734	7.72286	upstream_gene_variant	MODIFIER	AGAP003623	c.-2425T>C		2R	1394	-	protein_coding_gene	AGAP003622	Queuine tRNA-ribosyltransferase catalytic subunit 1 [Source:UniProtKB/TrEMBL;Acc:Q7QAM7]	NA	27	0.103031
2R	40593106	40594499	40593663	C	T	0.0833333	0.471698	0.388365	7.72274	upstream_gene_variant	MODIFIER	AGAP003623	c.-3238C>T		2R	1394	-	protein_coding_gene	AGAP003622	Queuine tRNA-ribosyltransferase catalytic subunit 1 [Source:UniProtKB/TrEMBL;Acc:Q7QAM7]	NA	27	0.103031
2R	40593106	40594499	40593663	C	T	0.0833333	0.471698	0.388365	7.72274	downstream_gene_variant	MODIFIER	AGAP003621	c.*620C>T		2R	1394	-	protein_coding_gene	AGAP003622	Queuine tRNA-ribosyltransferase catalytic subunit 1 [Source:UniProtKB/TrEMBL;Acc:Q7QAM7]	NA	27	0.103031
2R	40593106	40594499	40594392	C	T	0.270833	0.653333	0.3825	7.72284	downstream_gene_variant	MODIFIER	AGAP003621	c.*1349C>T		2R	1394	-	protein_coding_gene	AGAP003622	Queuine tRNA-ribosyltransferase catalytic subunit 1 [Source:UniProtKB/TrEMBL;Acc:Q7QAM7]	NA	27	0.103031
2R	40593106	40594499	40594392	C	T	0.270833	0.653333	0.3825	7.72284	upstream_gene_variant	MODIFIER	AGAP003623	c.-2509C>T		2R	1394	-	protein_coding_gene	AGAP003622	Queuine tRNA-ribosyltransferase catalytic subunit 1 [Source:UniProtKB/TrEMBL;Acc:Q7QAM7]	NA	27	0.103031
2R	40593106	40594499	40594392	C	T	0.270833	0.653333	0.3825	7.72284	downstream_gene_variant	MODIFIER	AGAP003620	c.*4499C>T		2R	1394	-	protein_coding_gene	AGAP003622	Queuine tRNA-ribosyltransferase catalytic subunit 1 [Source:UniProtKB/TrEMBL;Acc:Q7QAM7]	NA	27	0.103031
2R	40593106	40594499	40593744	G	A	0.0634921	0.5	0.436508	7.72275	synonymous_variant	LOW	AGAP003622	c.756C>T	p.Asp252Asp	2R	1394	-	protein_coding_gene	AGAP003622	Queuine tRNA-ribosyltransferase catalytic subunit 1 [Source:UniProtKB/TrEMBL;Acc:Q7QAM7]	NA	27	0.103031
2R	40593106	40594499	40593477	G	C	0.27451	0.590164	0.315654	7.72272	upstream_gene_variant	MODIFIER	AGAP003623	c.-3424G>C		2R	1394	-	protein_coding_gene	AGAP003622	Queuine tRNA-ribosyltransferase catalytic subunit 1 [Source:UniProtKB/TrEMBL;Acc:Q7QAM7]	NA	27	0.103031
2R	40593106	40594499	40593477	G	C	0.27451	0.590164	0.315654	7.72272	downstream_gene_variant	MODIFIER	AGAP003621	c.*434G>C		2R	1394	-	protein_coding_gene	AGAP003622	Queuine tRNA-ribosyltransferase catalytic subunit 1 [Source:UniProtKB/TrEMBL;Acc:Q7QAM7]	NA	27	0.103031
2R	40593106	40594499	40593648	A	C	0.3	0.673077	0.373077	7.72274	downstream_gene_variant	MODIFIER	AGAP003620	c.*3755A>C		2R	1394	-	protein_coding_gene	AGAP003622	Queuine tRNA-ribosyltransferase catalytic subunit 1 [Source:UniProtKB/TrEMBL;Acc:Q7QAM7]	NA	27	0.103031
2R	40593106	40594499	40593648	A	C	0.3	0.673077	0.373077	7.72274	upstream_gene_variant	MODIFIER	AGAP003623	c.-3253A>C		2R	1394	-	protein_coding_gene	AGAP003622	Queuine tRNA-ribosyltransferase catalytic subunit 1 [Source:UniProtKB/TrEMBL;Acc:Q7QAM7]	NA	27	0.103031
2R	40593106	40594499	40593648	A	C	0.3	0.673077	0.373077	7.72274	synonymous_variant	LOW	AGAP003622	c.852T>G	p.Val284Val	2R	1394	-	protein_coding_gene	AGAP003622	Queuine tRNA-ribosyltransferase catalytic subunit 1 [Source:UniProtKB/TrEMBL;Acc:Q7QAM7]	NA	27	0.103031
2R	40593106	40594499	40593663	C	T	0.0833333	0.471698	0.388365	7.72274	synonymous_variant	LOW	AGAP003622	c.837G>A	p.Ala279Ala	2R	1394	-	protein_coding_gene	AGAP003622	Queuine tRNA-ribosyltransferase catalytic subunit 1 [Source:UniProtKB/TrEMBL;Acc:Q7QAM7]	NA	27	0.103031
2R	40593106	40594499	40593663	C	T	0.0833333	0.471698	0.388365	7.72274	downstream_gene_variant	MODIFIER	AGAP003620	c.*3770C>T		2R	1394	-	protein_coding_gene	AGAP003622	Queuine tRNA-ribosyltransferase catalytic subunit 1 [Source:UniProtKB/TrEMBL;Acc:Q7QAM7]	NA	27	0.103031
2R	40593106	40594499	40593231	T	C	0.204082	0.623188	0.419107	7.72268	downstream_gene_variant	MODIFIER	AGAP003621	c.*188T>C		2R	1394	-	protein_coding_gene	AGAP003622	Queuine tRNA-ribosyltransferase catalytic subunit 1 [Source:UniProtKB/TrEMBL;Acc:Q7QAM7]	NA	27	0.103031
2R	40593106	40594499	40593429	A	G	0.385965	0.693548	0.307583	7.72271	downstream_gene_variant	MODIFIER	AGAP003621	c.*386A>G		2R	1394	-	protein_coding_gene	AGAP003622	Queuine tRNA-ribosyltransferase catalytic subunit 1 [Source:UniProtKB/TrEMBL;Acc:Q7QAM7]	NA	27	0.103031
2R	40593106	40594499	40594260	C	G	0.541667	0.692308	0.150641	7.72283	upstream_gene_variant	MODIFIER	AGAP003623	c.-2641C>G		2R	1394	-	protein_coding_gene	AGAP003622	Queuine tRNA-ribosyltransferase catalytic subunit 1 [Source:UniProtKB/TrEMBL;Acc:Q7QAM7]	NA	27	0.103031
2R	40593106	40594499	40593212	G	A	0.270833	0.666667	0.395833	7.72268	downstream_gene_variant	MODIFIER	AGAP003621	c.*169G>A		2R	1394	-	protein_coding_gene	AGAP003622	Queuine tRNA-ribosyltransferase catalytic subunit 1 [Source:UniProtKB/TrEMBL;Acc:Q7QAM7]	NA	27	0.103031
2R	40593106	40594499	40593861	G	A	0.360656	0.588235	0.22758	7.72277	downstream_gene_variant	MODIFIER	AGAP003621	c.*818G>A		2R	1394	-	protein_coding_gene	AGAP003622	Queuine tRNA-ribosyltransferase catalytic subunit 1 [Source:UniProtKB/TrEMBL;Acc:Q7QAM7]	NA	27	0.103031
2R	40593106	40594499	40593861	G	A	0.360656	0.588235	0.22758	7.72277	synonymous_variant	LOW	AGAP003622	c.639C>T	p.Phe213Phe	2R	1394	-	protein_coding_gene	AGAP003622	Queuine tRNA-ribosyltransferase catalytic subunit 1 [Source:UniProtKB/TrEMBL;Acc:Q7QAM7]	NA	27	0.103031
2R	40593106	40594499	40593212	G	A	0.270833	0.666667	0.395833	7.72268	upstream_gene_variant	MODIFIER	AGAP003623	c.-3689G>A		2R	1394	-	protein_coding_gene	AGAP003622	Queuine tRNA-ribosyltransferase catalytic subunit 1 [Source:UniProtKB/TrEMBL;Acc:Q7QAM7]	NA	27	0.103031
2R	40593106	40594499	40593231	T	C	0.204082	0.623188	0.419107	7.72268	downstream_gene_variant	MODIFIER	AGAP003620	c.*3338T>C		2R	1394	-	protein_coding_gene	AGAP003622	Queuine tRNA-ribosyltransferase catalytic subunit 1 [Source:UniProtKB/TrEMBL;Acc:Q7QAM7]	NA	27	0.103031
2R	40593106	40594499	40594476	T	C	0.488889	0.753623	0.264734	7.72286	synonymous_variant	LOW	AGAP003622	c.24A>G	p.Val8Val	2R	1394	-	protein_coding_gene	AGAP003622	Queuine tRNA-ribosyltransferase catalytic subunit 1 [Source:UniProtKB/TrEMBL;Acc:Q7QAM7]	NA	27	0.103031
2R	40593106	40594499	40594476	T	C	0.488889	0.753623	0.264734	7.72286	downstream_gene_variant	MODIFIER	AGAP003620	c.*4583T>C		2R	1394	-	protein_coding_gene	AGAP003622	Queuine tRNA-ribosyltransferase catalytic subunit 1 [Source:UniProtKB/TrEMBL;Acc:Q7QAM7]	NA	27	0.103031
2R	40593106	40594499	40593648	A	C	0.3	0.673077	0.373077	7.72274	downstream_gene_variant	MODIFIER	AGAP003621	c.*605A>C		2R	1394	-	protein_coding_gene	AGAP003622	Queuine tRNA-ribosyltransferase catalytic subunit 1 [Source:UniProtKB/TrEMBL;Acc:Q7QAM7]	NA	27	0.103031
2R	40593106	40594499	40593231	T	C	0.204082	0.623188	0.419107	7.72268	upstream_gene_variant	MODIFIER	AGAP003623	c.-3670T>C		2R	1394	-	protein_coding_gene	AGAP003622	Queuine tRNA-ribosyltransferase catalytic subunit 1 [Source:UniProtKB/TrEMBL;Acc:Q7QAM7]	NA	27	0.103031
2R	40593106	40594499	40594413	C	A	0.285714	0.573333	0.287619	7.72285	upstream_gene_variant	MODIFIER	AGAP003623	c.-2488C>A		2R	1394	-	protein_coding_gene	AGAP003622	Queuine tRNA-ribosyltransferase catalytic subunit 1 [Source:UniProtKB/TrEMBL;Acc:Q7QAM7]	NA	27	0.103031
2R	40593106	40594499	40593212	G	A	0.270833	0.666667	0.395833	7.72268	downstream_gene_variant	MODIFIER	AGAP003620	c.*3319G>A		2R	1394	-	protein_coding_gene	AGAP003622	Queuine tRNA-ribosyltransferase catalytic subunit 1 [Source:UniProtKB/TrEMBL;Acc:Q7QAM7]	NA	27	0.103031
2R	40593106	40594499	40594260	C	G	0.541667	0.692308	0.150641	7.72283	downstream_gene_variant	MODIFIER	AGAP003620	c.*4367C>G		2R	1394	-	protein_coding_gene	AGAP003622	Queuine tRNA-ribosyltransferase catalytic subunit 1 [Source:UniProtKB/TrEMBL;Acc:Q7QAM7]	NA	27	0.103031
2R	40593106	40594499	40594392	C	T	0.270833	0.653333	0.3825	7.72284	synonymous_variant	LOW	AGAP003622	c.108G>A	p.Ala36Ala	2R	1394	-	protein_coding_gene	AGAP003622	Queuine tRNA-ribosyltransferase catalytic subunit 1 [Source:UniProtKB/TrEMBL;Acc:Q7QAM7]	NA	27	0.103031
2R	40593106	40594499	40593861	G	A	0.360656	0.588235	0.22758	7.72277	downstream_gene_variant	MODIFIER	AGAP003620	c.*3968G>A		2R	1394	-	protein_coding_gene	AGAP003622	Queuine tRNA-ribosyltransferase catalytic subunit 1 [Source:UniProtKB/TrEMBL;Acc:Q7QAM7]	NA	27	0.103031
2R	40593106	40594499	40594260	C	G	0.541667	0.692308	0.150641	7.72283	synonymous_variant	LOW	AGAP003622	c.240G>C	p.Leu80Leu	2R	1394	-	protein_coding_gene	AGAP003622	Queuine tRNA-ribosyltransferase catalytic subunit 1 [Source:UniProtKB/TrEMBL;Acc:Q7QAM7]	NA	27	0.103031
2R	40593106	40594499	40593212	G	A	0.270833	0.666667	0.395833	7.72268	3_prime_UTR_variant	MODIFIER	AGAP003622	c.*40C>T		2R	1394	-	protein_coding_gene	AGAP003622	Queuine tRNA-ribosyltransferase catalytic subunit 1 [Source:UniProtKB/TrEMBL;Acc:Q7QAM7]	NA	27	0.103031
2R	40593106	40594499	40593231	T	C	0.204082	0.623188	0.419107	7.72268	3_prime_UTR_variant	MODIFIER	AGAP003622	c.*21A>G		2R	1394	-	protein_coding_gene	AGAP003622	Queuine tRNA-ribosyltransferase catalytic subunit 1 [Source:UniProtKB/TrEMBL;Acc:Q7QAM7]	NA	27	0.103031
2R	40593106	40594499	40594413	C	A	0.285714	0.573333	0.287619	7.72285	downstream_gene_variant	MODIFIER	AGAP003621	c.*1370C>A		2R	1394	-	protein_coding_gene	AGAP003622	Queuine tRNA-ribosyltransferase catalytic subunit 1 [Source:UniProtKB/TrEMBL;Acc:Q7QAM7]	NA	27	0.103031
2R	40593106	40594499	40594425	T	C	0.311111	0.535211	0.2241	7.72285	synonymous_variant	LOW	AGAP003622	c.75A>G	p.Arg25Arg	2R	1394	-	protein_coding_gene	AGAP003622	Queuine tRNA-ribosyltransferase catalytic subunit 1 [Source:UniProtKB/TrEMBL;Acc:Q7QAM7]	NA	27	0.103031
2R	40593106	40594499	40594260	C	G	0.541667	0.692308	0.150641	7.72283	downstream_gene_variant	MODIFIER	AGAP003621	c.*1217C>G		2R	1394	-	protein_coding_gene	AGAP003622	Queuine tRNA-ribosyltransferase catalytic subunit 1 [Source:UniProtKB/TrEMBL;Acc:Q7QAM7]	NA	27	0.103031
2R	40593106	40594499	40594425	T	C	0.311111	0.535211	0.2241	7.72285	downstream_gene_variant	MODIFIER	AGAP003621	c.*1382T>C		2R	1394	-	protein_coding_gene	AGAP003622	Queuine tRNA-ribosyltransferase catalytic subunit 1 [Source:UniProtKB/TrEMBL;Acc:Q7QAM7]	NA	27	0.103031
2R	40593106	40594499	40594413	C	A	0.285714	0.573333	0.287619	7.72285	synonymous_variant	LOW	AGAP003622	c.87G>T	p.Pro29Pro	2R	1394	-	protein_coding_gene	AGAP003622	Queuine tRNA-ribosyltransferase catalytic subunit 1 [Source:UniProtKB/TrEMBL;Acc:Q7QAM7]	NA	27	0.103031
2R	40593106	40594499	40594413	C	A	0.285714	0.573333	0.287619	7.72285	downstream_gene_variant	MODIFIER	AGAP003620	c.*4520C>A		2R	1394	-	protein_coding_gene	AGAP003622	Queuine tRNA-ribosyltransferase catalytic subunit 1 [Source:UniProtKB/TrEMBL;Acc:Q7QAM7]	NA	27	0.103031
2R	40593106	40594499	40594425	T	C	0.311111	0.535211	0.2241	7.72285	downstream_gene_variant	MODIFIER	AGAP003620	c.*4532T>C		2R	1394	-	protein_coding_gene	AGAP003622	Queuine tRNA-ribosyltransferase catalytic subunit 1 [Source:UniProtKB/TrEMBL;Acc:Q7QAM7]	NA	27	0.103031
2R	40593106	40594499	40594425	T	C	0.311111	0.535211	0.2241	7.72285	upstream_gene_variant	MODIFIER	AGAP003623	c.-2476T>C		2R	1394	-	protein_coding_gene	AGAP003622	Queuine tRNA-ribosyltransferase catalytic subunit 1 [Source:UniProtKB/TrEMBL;Acc:Q7QAM7]	NA	27	0.103031
2R	40596519	40621367	40611186	C	T	0.148148	0.534483	0.386335	7.7252	upstream_gene_variant	MODIFIER	AGAP003623	c.-694C>T		2R	24849	+	protein_coding_gene	AGAP003623	long-chain acyl-CoA synthetase	NA	729	0.0726162
2R	40596519	40621367	40611221	G	A	0.155172	0.516129	0.360957	7.72521	5_prime_UTR_variant	MODIFIER	AGAP003623	c.-85G>A		2R	24849	+	protein_coding_gene	AGAP003623	long-chain acyl-CoA synthetase	NA	729	0.0726162
2R	40596519	40621367	40608271	A	T	0.245283	0.2	-0.045283	7.72479	intron_variant	MODIFIER	AGAP003623	c.-195-2840A>T		2R	24849	+	protein_coding_gene	AGAP003623	long-chain acyl-CoA synthetase	NA	729	0.0726162
2R	40596519	40621367	40609297	T	C	0.186047	0.298246	0.112199	7.72494	intron_variant	MODIFIER	AGAP003623	c.-195-1814T>C		2R	24849	+	protein_coding_gene	AGAP003623	long-chain acyl-CoA synthetase	NA	729	0.0726162
2R	40596519	40621367	40611186	C	T	0.148148	0.534483	0.386335	7.7252	upstream_gene_variant	MODIFIER	AGAP003623	c.-3448C>T		2R	24849	+	protein_coding_gene	AGAP003623	long-chain acyl-CoA synthetase	NA	729	0.0726162
2R	40596519	40621367	40607827	A	G	0.32	0.642857	0.322857	7.72473	upstream_gene_variant	MODIFIER	AGAP003623	c.-4053A>G		2R	24849	+	protein_coding_gene	AGAP003623	long-chain acyl-CoA synthetase	NA	729	0.0726162
2R	40596519	40621367	40609297	T	C	0.186047	0.298246	0.112199	7.72494	upstream_gene_variant	MODIFIER	AGAP003623	c.-2583T>C		2R	24849	+	protein_coding_gene	AGAP003623	long-chain acyl-CoA synthetase	NA	729	0.0726162
2R	40596519	40621367	40611186	C	T	0.148148	0.534483	0.386335	7.7252	5_prime_UTR_variant	MODIFIER	AGAP003623	c.-120C>T		2R	24849	+	protein_coding_gene	AGAP003623	long-chain acyl-CoA synthetase	NA	729	0.0726162
2R	40596519	40621367	40612510	A	G	0.27907	0.233333	-0.0457364	7.72539	upstream_gene_variant	MODIFIER	AGAP003623	c.-2124A>G		2R	24849	+	protein_coding_gene	AGAP003623	long-chain acyl-CoA synthetase	NA	729	0.0726162
2R	40596519	40621367	40612510	A	G	0.27907	0.233333	-0.0457364	7.72539	intron_variant	MODIFIER	AGAP003623	c.-2+1206A>G		2R	24849	+	protein_coding_gene	AGAP003623	long-chain acyl-CoA synthetase	NA	729	0.0726162
2R	40596519	40621367	40607827	A	G	0.32	0.642857	0.322857	7.72473	intron_variant	MODIFIER	AGAP003623	c.-195-3284A>G		2R	24849	+	protein_coding_gene	AGAP003623	long-chain acyl-CoA synthetase	NA	729	0.0726162
2R	40596519	40621367	40607836	T	C	0.269231	0.178571	-0.0906593	7.72473	intron_variant	MODIFIER	AGAP003623	c.-195-3275T>C		2R	24849	+	protein_coding_gene	AGAP003623	long-chain acyl-CoA synthetase	NA	729	0.0726162
2R	40596519	40621367	40600881	T	C	0.148148	0.309091	0.160943	7.72376	intron_variant	MODIFIER	AGAP003623	c.-196+4176T>C		2R	24849	+	protein_coding_gene	AGAP003623	long-chain acyl-CoA synthetase	NA	729	0.0726162
2R	40596519	40621367	40608271	A	T	0.245283	0.2	-0.045283	7.72479	upstream_gene_variant	MODIFIER	AGAP003623	c.-3609A>T		2R	24849	+	protein_coding_gene	AGAP003623	long-chain acyl-CoA synthetase	NA	729	0.0726162
2R	40596519	40621367	40608253	A	T	0.265306	0.222222	-0.0430839	7.72479	intron_variant	MODIFIER	AGAP003623	c.-195-2858A>T		2R	24849	+	protein_coding_gene	AGAP003623	long-chain acyl-CoA synthetase	NA	729	0.0726162
2R	40596519	40621367	40597974	A	G	0.291667	0.758621	0.466954	7.72335	upstream_gene_variant	MODIFIER	AGAP003622	c.-3475T>C		2R	24849	+	protein_coding_gene	AGAP003623	long-chain acyl-CoA synthetase	NA	729	0.0726162
2R	40596519	40621367	40597974	A	G	0.291667	0.758621	0.466954	7.72335	downstream_gene_variant	MODIFIER	AGAP003621	c.*4931A>G		2R	24849	+	protein_coding_gene	AGAP003623	long-chain acyl-CoA synthetase	NA	729	0.0726162
2R	40596519	40621367	40607836	T	C	0.269231	0.178571	-0.0906593	7.72473	upstream_gene_variant	MODIFIER	AGAP003623	c.-4044T>C		2R	24849	+	protein_coding_gene	AGAP003623	long-chain acyl-CoA synthetase	NA	729	0.0726162
2R	40596519	40621367	40611221	G	A	0.155172	0.516129	0.360957	7.72521	upstream_gene_variant	MODIFIER	AGAP003623	c.-659G>A		2R	24849	+	protein_coding_gene	AGAP003623	long-chain acyl-CoA synthetase	NA	729	0.0726162
2R	40596519	40621367	40611221	G	A	0.155172	0.516129	0.360957	7.72521	upstream_gene_variant	MODIFIER	AGAP003623	c.-3413G>A		2R	24849	+	protein_coding_gene	AGAP003623	long-chain acyl-CoA synthetase	NA	729	0.0726162
2R	40596519	40621367	40611261	C	T	0.142857	0.46875	0.325893	7.72521	5_prime_UTR_variant	MODIFIER	AGAP003623	c.-619C>T		2R	24849	+	protein_coding_gene	AGAP003623	long-chain acyl-CoA synthetase	NA	729	0.0726162
2R	40596519	40621367	40611261	C	T	0.142857	0.46875	0.325893	7.72521	5_prime_UTR_variant	MODIFIER	AGAP003623	c.-45C>T		2R	24849	+	protein_coding_gene	AGAP003623	long-chain acyl-CoA synthetase	NA	729	0.0726162
2R	40596519	40621367	40611828	T	C	0.428571	0.645833	0.217262	7.72529	upstream_gene_variant	MODIFIER	AGAP003623	c.-2806T>C		2R	24849	+	protein_coding_gene	AGAP003623	long-chain acyl-CoA synthetase	NA	729	0.0726162
2R	40596519	40621367	40611828	T	C	0.428571	0.645833	0.217262	7.72529	intron_variant	MODIFIER	AGAP003623	c.-2+524T>C		2R	24849	+	protein_coding_gene	AGAP003623	long-chain acyl-CoA synthetase	NA	729	0.0726162
2R	40596519	40621367	40611828	T	C	0.428571	0.645833	0.217262	7.72529	5_prime_UTR_variant	MODIFIER	AGAP003623	c.-52T>C		2R	24849	+	protein_coding_gene	AGAP003623	long-chain acyl-CoA synthetase	NA	729	0.0726162
2R	40596519	40621367	40611178	T	C	0.272727	0.711864	0.439137	7.7252	5_prime_UTR_variant	MODIFIER	AGAP003623	c.-128T>C		2R	24849	+	protein_coding_gene	AGAP003623	long-chain acyl-CoA synthetase	NA	729	0.0726162
2R	40596519	40621367	40611178	T	C	0.272727	0.711864	0.439137	7.7252	upstream_gene_variant	MODIFIER	AGAP003623	c.-3456T>C		2R	24849	+	protein_coding_gene	AGAP003623	long-chain acyl-CoA synthetase	NA	729	0.0726162
2R	40596519	40621367	40610895	G	A	0.446809	0.724138	0.277329	7.72516	upstream_gene_variant	MODIFIER	AGAP003623	c.-3739G>A		2R	24849	+	protein_coding_gene	AGAP003623	long-chain acyl-CoA synthetase	NA	729	0.0726162
2R	40596519	40621367	40610895	G	A	0.446809	0.724138	0.277329	7.72516	upstream_gene_variant	MODIFIER	AGAP003623	c.-985G>A		2R	24849	+	protein_coding_gene	AGAP003623	long-chain acyl-CoA synthetase	NA	729	0.0726162
2R	40596519	40621367	40610895	G	A	0.446809	0.724138	0.277329	7.72516	intron_variant	MODIFIER	AGAP003623	c.-195-216G>A		2R	24849	+	protein_coding_gene	AGAP003623	long-chain acyl-CoA synthetase	NA	729	0.0726162
2R	40596519	40621367	40597981	T	A	0.32	0.77193	0.45193	7.72335	intron_variant	MODIFIER	AGAP003623	c.-196+1276T>A		2R	24849	+	protein_coding_gene	AGAP003623	long-chain acyl-CoA synthetase	NA	729	0.0726162
2R	40596519	40621367	40597981	T	A	0.32	0.77193	0.45193	7.72335	upstream_gene_variant	MODIFIER	AGAP003622	c.-3482A>T		2R	24849	+	protein_coding_gene	AGAP003623	long-chain acyl-CoA synthetase	NA	729	0.0726162
2R	40596519	40621367	40597981	T	A	0.32	0.77193	0.45193	7.72335	downstream_gene_variant	MODIFIER	AGAP003621	c.*4938T>A		2R	24849	+	protein_coding_gene	AGAP003623	long-chain acyl-CoA synthetase	NA	729	0.0726162
2R	40596519	40621367	40612561	C	T	0.111111	0.542373	0.431262	7.7254	intron_variant	MODIFIER	AGAP003623	c.-2+1257C>T		2R	24849	+	protein_coding_gene	AGAP003623	long-chain acyl-CoA synthetase	NA	729	0.0726162
2R	40596519	40621367	40612561	C	T	0.111111	0.542373	0.431262	7.7254	upstream_gene_variant	MODIFIER	AGAP003623	c.-2073C>T		2R	24849	+	protein_coding_gene	AGAP003623	long-chain acyl-CoA synthetase	NA	729	0.0726162
2R	40596519	40621367	40611261	C	T	0.142857	0.46875	0.325893	7.72521	upstream_gene_variant	MODIFIER	AGAP003623	c.-3373C>T		2R	24849	+	protein_coding_gene	AGAP003623	long-chain acyl-CoA synthetase	NA	729	0.0726162
2R	40596519	40621367	40611828	T	C	0.428571	0.645833	0.217262	7.72529	5_prime_UTR_premature_start_codon_gain_variant	LOW	AGAP003623	c.-52T>C		2R	24849	+	protein_coding_gene	AGAP003623	long-chain acyl-CoA synthetase	NA	729	0.0726162
2R	40596519	40621367	40600830	C	T	0.240741	0.490196	0.249455	7.72375	intron_variant	MODIFIER	AGAP003623	c.-196+4125C>T		2R	24849	+	protein_coding_gene	AGAP003623	long-chain acyl-CoA synthetase	NA	729	0.0726162
2R	40596519	40621367	40600851	T	C	0.339623	0.607143	0.26752	7.72375	intron_variant	MODIFIER	AGAP003623	c.-196+4146T>C		2R	24849	+	protein_coding_gene	AGAP003623	long-chain acyl-CoA synthetase	NA	729	0.0726162
2R	40596519	40621367	40608253	A	T	0.265306	0.222222	-0.0430839	7.72479	upstream_gene_variant	MODIFIER	AGAP003623	c.-3627A>T		2R	24849	+	protein_coding_gene	AGAP003623	long-chain acyl-CoA synthetase	NA	729	0.0726162
2R	40596519	40621367	40607804	A	T	0.102041	0.5	0.397959	7.72473	upstream_gene_variant	MODIFIER	AGAP003623	c.-4076A>T		2R	24849	+	protein_coding_gene	AGAP003623	long-chain acyl-CoA synthetase	NA	729	0.0726162
2R	40596519	40621367	40599667	T	C	0.383333	0.64	0.256667	7.72359	intron_variant	MODIFIER	AGAP003623	c.-196+2962T>C		2R	24849	+	protein_coding_gene	AGAP003623	long-chain acyl-CoA synthetase	NA	729	0.0726162
2R	40596519	40621367	40599685	G	C	0.474576	0.72	0.245424	7.72359	intron_variant	MODIFIER	AGAP003623	c.-196+2980G>C		2R	24849	+	protein_coding_gene	AGAP003623	long-chain acyl-CoA synthetase	NA	729	0.0726162
2R	40596519	40621367	40599702	A	G	0.472727	0.72549	0.252763	7.72359	intron_variant	MODIFIER	AGAP003623	c.-196+2997A>G		2R	24849	+	protein_coding_gene	AGAP003623	long-chain acyl-CoA synthetase	NA	729	0.0726162
2R	40596519	40621367	40599708	C	T	0.207547	0.384615	0.177068	7.72359	intron_variant	MODIFIER	AGAP003623	c.-196+3003C>T		2R	24849	+	protein_coding_gene	AGAP003623	long-chain acyl-CoA synthetase	NA	729	0.0726162
2R	40596519	40621367	40600231	A	T	0.169811	0.306122	0.136311	7.72367	intron_variant	MODIFIER	AGAP003623	c.-196+3526A>T		2R	24849	+	protein_coding_gene	AGAP003623	long-chain acyl-CoA synthetase	NA	729	0.0726162
2R	40596519	40621367	40600384	A	G	0.45098	0.719298	0.268318	7.72369	intron_variant	MODIFIER	AGAP003623	c.-196+3679A>G		2R	24849	+	protein_coding_gene	AGAP003623	long-chain acyl-CoA synthetase	NA	729	0.0726162
2R	40596519	40621367	40600409	T	G	0.25	0.358491	0.108491	7.72369	intron_variant	MODIFIER	AGAP003623	c.-196+3704T>G		2R	24849	+	protein_coding_gene	AGAP003623	long-chain acyl-CoA synthetase	NA	729	0.0726162
2R	40596519	40621367	40600505	T	C	0.31746	0.1875	-0.12996	7.7237	intron_variant	MODIFIER	AGAP003623	c.-196+3800T>C		2R	24849	+	protein_coding_gene	AGAP003623	long-chain acyl-CoA synthetase	NA	729	0.0726162
2R	40596519	40621367	40600520	G	A	0.3125	0.192982	-0.119518	7.72371	intron_variant	MODIFIER	AGAP003623	c.-196+3815G>A		2R	24849	+	protein_coding_gene	AGAP003623	long-chain acyl-CoA synthetase	NA	729	0.0726162
2R	40596519	40621367	40600552	G	A	0.5	0.508772	0.00877193	7.72371	intron_variant	MODIFIER	AGAP003623	c.-196+3847G>A		2R	24849	+	protein_coding_gene	AGAP003623	long-chain acyl-CoA synthetase	NA	729	0.0726162
2R	40596519	40621367	40600666	A	G	0.175439	0.311475	0.136037	7.72373	intron_variant	MODIFIER	AGAP003623	c.-196+3961A>G		2R	24849	+	protein_coding_gene	AGAP003623	long-chain acyl-CoA synthetase	NA	729	0.0726162
2R	40596519	40621367	40607804	A	T	0.102041	0.5	0.397959	7.72473	intron_variant	MODIFIER	AGAP003623	c.-195-3307A>T		2R	24849	+	protein_coding_gene	AGAP003623	long-chain acyl-CoA synthetase	NA	729	0.0726162
2R	40596519	40621367	40620802	T	G	0.387097	0.697674	0.310578	7.72655	3_prime_UTR_variant	MODIFIER	AGAP003623	c.*1414T>G		2R	24849	+	protein_coding_gene	AGAP003623	long-chain acyl-CoA synthetase	NA	729	0.0726162
2R	40596519	40621367	40620802	T	G	0.387097	0.697674	0.310578	7.72655	3_prime_UTR_variant	MODIFIER	AGAP003623	c.*1414T>G		2R	24849	+	protein_coding_gene	AGAP003623	long-chain acyl-CoA synthetase	NA	729	0.0726162
2R	40596519	40621367	40596619	G	T	0.189655	0.305085	0.11543	7.72316	upstream_gene_variant	MODIFIER	AGAP003622	c.-2120C>A		2R	24849	+	protein_coding_gene	AGAP003623	long-chain acyl-CoA synthetase	NA	729	0.0726162
2R	40596519	40621367	40611849	A	G	0.2	0.557692	0.357692	7.7253	intron_variant	MODIFIER	AGAP003623	c.-2+545A>G		2R	24849	+	protein_coding_gene	AGAP003623	long-chain acyl-CoA synthetase	NA	729	0.0726162
2R	40596519	40621367	40611849	A	G	0.2	0.557692	0.357692	7.7253	upstream_gene_variant	MODIFIER	AGAP003623	c.-2785A>G		2R	24849	+	protein_coding_gene	AGAP003623	long-chain acyl-CoA synthetase	NA	729	0.0726162
2R	40596519	40621367	40611849	A	G	0.2	0.557692	0.357692	7.7253	5_prime_UTR_variant	MODIFIER	AGAP003623	c.-31A>G		2R	24849	+	protein_coding_gene	AGAP003623	long-chain acyl-CoA synthetase	NA	729	0.0726162
2R	40596519	40621367	40612510	A	G	0.27907	0.233333	-0.0457364	7.72539	intron_variant	MODIFIER	AGAP003623	c.23+608A>G		2R	24849	+	protein_coding_gene	AGAP003623	long-chain acyl-CoA synthetase	NA	729	0.0726162
2R	40596519	40621367	40601249	G	A	0.510638	0.683333	0.172695	7.72381	intron_variant	MODIFIER	AGAP003623	c.-196+4544G>A		2R	24849	+	protein_coding_gene	AGAP003623	long-chain acyl-CoA synthetase	NA	729	0.0726162
2R	40596519	40621367	40601453	A	T	0.254902	0.409639	0.154737	7.72384	intron_variant	MODIFIER	AGAP003623	c.-196+4748A>T		2R	24849	+	protein_coding_gene	AGAP003623	long-chain acyl-CoA synthetase	NA	729	0.0726162
2R	40596519	40621367	40612561	C	T	0.111111	0.542373	0.431262	7.7254	intron_variant	MODIFIER	AGAP003623	c.23+659C>T		2R	24849	+	protein_coding_gene	AGAP003623	long-chain acyl-CoA synthetase	NA	729	0.0726162
2R	40596519	40621367	40601686	T	G	0.130435	0.396825	0.266391	7.72387	intron_variant	MODIFIER	AGAP003623	c.-196+4981T>G		2R	24849	+	protein_coding_gene	AGAP003623	long-chain acyl-CoA synthetase	NA	729	0.0726162
2R	40596519	40621367	40609413	C	A	0.160714	0.26087	0.100155	7.72495	intron_variant	MODIFIER	AGAP003623	c.-195-1698C>A		2R	24849	+	protein_coding_gene	AGAP003623	long-chain acyl-CoA synthetase	NA	729	0.0726162
2R	40596519	40621367	40620802	T	G	0.387097	0.697674	0.310578	7.72655	3_prime_UTR_variant	MODIFIER	AGAP003623	c.*1414T>G		2R	24849	+	protein_coding_gene	AGAP003623	long-chain acyl-CoA synthetase	NA	729	0.0726162
2R	40596519	40621367	40610352	C	G	0.24	0.264151	0.0241509	7.72509	upstream_gene_variant	MODIFIER	AGAP003623	c.-1528C>G		2R	24849	+	protein_coding_gene	AGAP003623	long-chain acyl-CoA synthetase	NA	729	0.0726162
2R	40596519	40621367	40610352	C	G	0.24	0.264151	0.0241509	7.72509	upstream_gene_variant	MODIFIER	AGAP003623	c.-4282C>G		2R	24849	+	protein_coding_gene	AGAP003623	long-chain acyl-CoA synthetase	NA	729	0.0726162
2R	40596519	40621367	40610352	C	G	0.24	0.264151	0.0241509	7.72509	intron_variant	MODIFIER	AGAP003623	c.-195-759C>G		2R	24849	+	protein_coding_gene	AGAP003623	long-chain acyl-CoA synthetase	NA	729	0.0726162
2R	40596519	40621367	40610377	A	G	0.42	0.660377	0.240377	7.72509	upstream_gene_variant	MODIFIER	AGAP003623	c.-1503A>G		2R	24849	+	protein_coding_gene	AGAP003623	long-chain acyl-CoA synthetase	NA	729	0.0726162
2R	40596519	40621367	40610377	A	G	0.42	0.660377	0.240377	7.72509	intron_variant	MODIFIER	AGAP003623	c.-195-734A>G		2R	24849	+	protein_coding_gene	AGAP003623	long-chain acyl-CoA synthetase	NA	729	0.0726162
2R	40596519	40621367	40610377	A	G	0.42	0.660377	0.240377	7.72509	upstream_gene_variant	MODIFIER	AGAP003623	c.-4257A>G		2R	24849	+	protein_coding_gene	AGAP003623	long-chain acyl-CoA synthetase	NA	729	0.0726162
2R	40596519	40621367	40598077	T	C	0.34	0.872727	0.532727	7.72336	intron_variant	MODIFIER	AGAP003623	c.-196+1372T>C		2R	24849	+	protein_coding_gene	AGAP003623	long-chain acyl-CoA synthetase	NA	729	0.0726162
2R	40596519	40621367	40610983	G	A	0.27451	0.42623	0.15172	7.72518	upstream_gene_variant	MODIFIER	AGAP003623	c.-3651G>A		2R	24849	+	protein_coding_gene	AGAP003623	long-chain acyl-CoA synthetase	NA	729	0.0726162
2R	40596519	40621367	40610983	G	A	0.27451	0.42623	0.15172	7.72518	intron_variant	MODIFIER	AGAP003623	c.-195-128G>A		2R	24849	+	protein_coding_gene	AGAP003623	long-chain acyl-CoA synthetase	NA	729	0.0726162
2R	40596519	40621367	40610983	G	A	0.27451	0.42623	0.15172	7.72518	upstream_gene_variant	MODIFIER	AGAP003623	c.-897G>A		2R	24849	+	protein_coding_gene	AGAP003623	long-chain acyl-CoA synthetase	NA	729	0.0726162
2R	40596519	40621367	40611025	T	A	0.333333	0.580645	0.247312	7.72518	upstream_gene_variant	MODIFIER	AGAP003623	c.-3609T>A		2R	24849	+	protein_coding_gene	AGAP003623	long-chain acyl-CoA synthetase	NA	729	0.0726162
2R	40596519	40621367	40611025	T	A	0.333333	0.580645	0.247312	7.72518	upstream_gene_variant	MODIFIER	AGAP003623	c.-855T>A		2R	24849	+	protein_coding_gene	AGAP003623	long-chain acyl-CoA synthetase	NA	729	0.0726162
2R	40596519	40621367	40609413	C	A	0.160714	0.26087	0.100155	7.72495	upstream_gene_variant	MODIFIER	AGAP003623	c.-2467C>A		2R	24849	+	protein_coding_gene	AGAP003623	long-chain acyl-CoA synthetase	NA	729	0.0726162
2R	40596519	40621367	40611178	T	C	0.272727	0.711864	0.439137	7.7252	upstream_gene_variant	MODIFIER	AGAP003623	c.-702T>C		2R	24849	+	protein_coding_gene	AGAP003623	long-chain acyl-CoA synthetase	NA	729	0.0726162
2R	40596519	40621367	40599656	T	A	0.344262	0.52	0.175738	7.72358	intron_variant	MODIFIER	AGAP003623	c.-196+2951T>A		2R	24849	+	protein_coding_gene	AGAP003623	long-chain acyl-CoA synthetase	NA	729	0.0726162
2R	40596519	40621367	40616569	G	A	0.372881	0.673469	0.300588	7.72596	intron_variant	MODIFIER	AGAP003623	c.157-317G>A		2R	24849	+	protein_coding_gene	AGAP003623	long-chain acyl-CoA synthetase	NA	729	0.0726162
2R	40596519	40621367	40616637	C	A	0.348485	0.68	0.331515	7.72597	intron_variant	MODIFIER	AGAP003623	c.136-249C>A		2R	24849	+	protein_coding_gene	AGAP003623	long-chain acyl-CoA synthetase	NA	729	0.0726162
2R	40596519	40621367	40616637	C	A	0.348485	0.68	0.331515	7.72597	intron_variant	MODIFIER	AGAP003623	c.160-249C>A		2R	24849	+	protein_coding_gene	AGAP003623	long-chain acyl-CoA synthetase	NA	729	0.0726162
2R	40596519	40621367	40616637	C	A	0.348485	0.68	0.331515	7.72597	intron_variant	MODIFIER	AGAP003623	c.157-249C>A		2R	24849	+	protein_coding_gene	AGAP003623	long-chain acyl-CoA synthetase	NA	729	0.0726162
2R	40596519	40621367	40616711	A	T	0.309091	0.666667	0.357576	7.72598	intron_variant	MODIFIER	AGAP003623	c.160-175A>T		2R	24849	+	protein_coding_gene	AGAP003623	long-chain acyl-CoA synthetase	NA	729	0.0726162
2R	40596519	40621367	40607860	G	A	0.294118	0.192982	-0.101135	7.72474	upstream_gene_variant	MODIFIER	AGAP003623	c.-4020G>A		2R	24849	+	protein_coding_gene	AGAP003623	long-chain acyl-CoA synthetase	NA	729	0.0726162
2R	40596519	40621367	40607860	G	A	0.294118	0.192982	-0.101135	7.72474	intron_variant	MODIFIER	AGAP003623	c.-195-3251G>A		2R	24849	+	protein_coding_gene	AGAP003623	long-chain acyl-CoA synthetase	NA	729	0.0726162
2R	40596519	40621367	40607979	G	A	0.163636	0.416667	0.25303	7.72475	upstream_gene_variant	MODIFIER	AGAP003623	c.-3901G>A		2R	24849	+	protein_coding_gene	AGAP003623	long-chain acyl-CoA synthetase	NA	729	0.0726162
2R	40596519	40621367	40607979	G	A	0.163636	0.416667	0.25303	7.72475	intron_variant	MODIFIER	AGAP003623	c.-195-3132G>A		2R	24849	+	protein_coding_gene	AGAP003623	long-chain acyl-CoA synthetase	NA	729	0.0726162
2R	40596519	40621367	40608030	T	G	0.425926	0.816327	0.390401	7.72476	intron_variant	MODIFIER	AGAP003623	c.-195-3081T>G		2R	24849	+	protein_coding_gene	AGAP003623	long-chain acyl-CoA synthetase	NA	729	0.0726162
2R	40596519	40621367	40608030	T	G	0.425926	0.816327	0.390401	7.72476	upstream_gene_variant	MODIFIER	AGAP003623	c.-3850T>G		2R	24849	+	protein_coding_gene	AGAP003623	long-chain acyl-CoA synthetase	NA	729	0.0726162
2R	40596519	40621367	40608113	T	A	0.196078	0.339623	0.143544	7.72477	intron_variant	MODIFIER	AGAP003623	c.-195-2998T>A		2R	24849	+	protein_coding_gene	AGAP003623	long-chain acyl-CoA synthetase	NA	729	0.0726162
2R	40596519	40621367	40608113	T	A	0.196078	0.339623	0.143544	7.72477	upstream_gene_variant	MODIFIER	AGAP003623	c.-3767T>A		2R	24849	+	protein_coding_gene	AGAP003623	long-chain acyl-CoA synthetase	NA	729	0.0726162
2R	40596519	40621367	40596619	G	T	0.189655	0.305085	0.11543	7.72316	downstream_gene_variant	MODIFIER	AGAP003621	c.*3576G>T		2R	24849	+	protein_coding_gene	AGAP003623	long-chain acyl-CoA synthetase	NA	729	0.0726162
2R	40596519	40621367	40614101	G	A	0.166667	0.446429	0.279762	7.72561	intron_variant	MODIFIER	AGAP003623	c.-1-1104G>A		2R	24849	+	protein_coding_gene	AGAP003623	long-chain acyl-CoA synthetase	NA	729	0.0726162
2R	40596519	40621367	40597974	A	G	0.291667	0.758621	0.466954	7.72335	intron_variant	MODIFIER	AGAP003623	c.-196+1269A>G		2R	24849	+	protein_coding_gene	AGAP003623	long-chain acyl-CoA synthetase	NA	729	0.0726162
2R	40596519	40621367	40616733	G	A	0.4	0.695652	0.295652	7.72598	intron_variant	MODIFIER	AGAP003623	c.136-153G>A		2R	24849	+	protein_coding_gene	AGAP003623	long-chain acyl-CoA synthetase	NA	729	0.0726162
2R	40596519	40621367	40616829	T	A	0.333333	0.173077	-0.160256	7.726	intron_variant	MODIFIER	AGAP003623	c.136-57T>A		2R	24849	+	protein_coding_gene	AGAP003623	long-chain acyl-CoA synthetase	NA	729	0.0726162
2R	40596519	40621367	40616829	T	A	0.333333	0.173077	-0.160256	7.726	intron_variant	MODIFIER	AGAP003623	c.160-57T>A		2R	24849	+	protein_coding_gene	AGAP003623	long-chain acyl-CoA synthetase	NA	729	0.0726162
2R	40596519	40621367	40616829	T	A	0.333333	0.173077	-0.160256	7.726	intron_variant	MODIFIER	AGAP003623	c.157-57T>A		2R	24849	+	protein_coding_gene	AGAP003623	long-chain acyl-CoA synthetase	NA	729	0.0726162
2R	40596519	40621367	40616855	T	C	0.36	0.14	-0.22	7.726	intron_variant	MODIFIER	AGAP003623	c.136-31T>C		2R	24849	+	protein_coding_gene	AGAP003623	long-chain acyl-CoA synthetase	NA	729	0.0726162
2R	40596519	40621367	40601575	G	T	0.18	0.485294	0.305294	7.72385	intron_variant	MODIFIER	AGAP003623	c.-196+4870G>T		2R	24849	+	protein_coding_gene	AGAP003623	long-chain acyl-CoA synthetase	NA	729	0.0726162
2R	40596519	40621367	40598038	G	C	0.307692	0.864407	0.556714	7.72336	upstream_gene_variant	MODIFIER	AGAP003622	c.-3539C>G		2R	24849	+	protein_coding_gene	AGAP003623	long-chain acyl-CoA synthetase	NA	729	0.0726162
2R	40596519	40621367	40601815	C	T	0.351852	0.716667	0.364815	7.72389	intron_variant	MODIFIER	AGAP003623	c.-196+5110C>T		2R	24849	+	protein_coding_gene	AGAP003623	long-chain acyl-CoA synthetase	NA	729	0.0726162
2R	40596519	40621367	40609387	T	C	0.207547	0.245902	0.0383545	7.72495	upstream_gene_variant	MODIFIER	AGAP003623	c.-2493T>C		2R	24849	+	protein_coding_gene	AGAP003623	long-chain acyl-CoA synthetase	NA	729	0.0726162
2R	40596519	40621367	40598054	C	T	0.365385	0.825397	0.460012	7.72336	downstream_gene_variant	MODIFIER	AGAP003621	c.*5011C>T		2R	24849	+	protein_coding_gene	AGAP003623	long-chain acyl-CoA synthetase	NA	729	0.0726162
2R	40596519	40621367	40598054	C	T	0.365385	0.825397	0.460012	7.72336	intron_variant	MODIFIER	AGAP003623	c.-196+1349C>T		2R	24849	+	protein_coding_gene	AGAP003623	long-chain acyl-CoA synthetase	NA	729	0.0726162
2R	40596519	40621367	40617942	A	G	0.321429	0.735849	0.41442	7.72615	synonymous_variant	LOW	AGAP003623	c.1092A>G	p.Arg364Arg	2R	24849	+	protein_coding_gene	AGAP003623	long-chain acyl-CoA synthetase	NA	729	0.0726162
2R	40596519	40621367	40598071	C	A	0.32	0.677966	0.357966	7.72336	downstream_gene_variant	MODIFIER	AGAP003621	c.*5028C>A		2R	24849	+	protein_coding_gene	AGAP003623	long-chain acyl-CoA synthetase	NA	729	0.0726162
2R	40596519	40621367	40598071	C	A	0.32	0.677966	0.357966	7.72336	intron_variant	MODIFIER	AGAP003623	c.-196+1366C>A		2R	24849	+	protein_coding_gene	AGAP003623	long-chain acyl-CoA synthetase	NA	729	0.0726162
2R	40596519	40621367	40598071	C	A	0.32	0.677966	0.357966	7.72336	upstream_gene_variant	MODIFIER	AGAP003622	c.-3572G>T		2R	24849	+	protein_coding_gene	AGAP003623	long-chain acyl-CoA synthetase	NA	729	0.0726162
2R	40596519	40621367	40598077	T	C	0.34	0.872727	0.532727	7.72336	downstream_gene_variant	MODIFIER	AGAP003621	c.*5034T>C		2R	24849	+	protein_coding_gene	AGAP003623	long-chain acyl-CoA synthetase	NA	729	0.0726162
2R	40596519	40621367	40618178	T	A	0.428571	0.666667	0.238095	7.72619	synonymous_variant	LOW	AGAP003623	c.1248T>A	p.Leu416Leu	2R	24849	+	protein_coding_gene	AGAP003623	long-chain acyl-CoA synthetase	NA	729	0.0726162
2R	40596519	40621367	40598077	T	C	0.34	0.872727	0.532727	7.72336	upstream_gene_variant	MODIFIER	AGAP003622	c.-3578A>G		2R	24849	+	protein_coding_gene	AGAP003623	long-chain acyl-CoA synthetase	NA	729	0.0726162
2R	40596519	40621367	40598308	C	T	0.226415	0.365385	0.13897	7.72339	intron_variant	MODIFIER	AGAP003623	c.-196+1603C>T		2R	24849	+	protein_coding_gene	AGAP003623	long-chain acyl-CoA synthetase	NA	729	0.0726162
2R	40596519	40621367	40598308	C	T	0.226415	0.365385	0.13897	7.72339	upstream_gene_variant	MODIFIER	AGAP003622	c.-3809G>A		2R	24849	+	protein_coding_gene	AGAP003623	long-chain acyl-CoA synthetase	NA	729	0.0726162
2R	40596519	40621367	40599408	C	T	0.382979	0.677966	0.294987	7.72355	upstream_gene_variant	MODIFIER	AGAP003622	c.-4909G>A		2R	24849	+	protein_coding_gene	AGAP003623	long-chain acyl-CoA synthetase	NA	729	0.0726162
2R	40596519	40621367	40611025	T	A	0.333333	0.580645	0.247312	7.72518	intron_variant	MODIFIER	AGAP003623	c.-195-86T>A		2R	24849	+	protein_coding_gene	AGAP003623	long-chain acyl-CoA synthetase	NA	729	0.0726162
2R	40596519	40621367	40607729	T	C	0.306452	0.104167	-0.202285	7.72472	intron_variant	MODIFIER	AGAP003623	c.-195-3382T>C		2R	24849	+	protein_coding_gene	AGAP003623	long-chain acyl-CoA synthetase	NA	729	0.0726162
2R	40596519	40621367	40607729	T	C	0.306452	0.104167	-0.202285	7.72472	upstream_gene_variant	MODIFIER	AGAP003623	c.-4151T>C		2R	24849	+	protein_coding_gene	AGAP003623	long-chain acyl-CoA synthetase	NA	729	0.0726162
2R	40596519	40621367	40599533	G	A	0.2	0.410256	0.210256	7.72357	intron_variant	MODIFIER	AGAP003623	c.-196+2828G>A		2R	24849	+	protein_coding_gene	AGAP003623	long-chain acyl-CoA synthetase	NA	729	0.0726162
2R	40596519	40621367	40599560	C	T	0.348837	0.528571	0.179734	7.72357	intron_variant	MODIFIER	AGAP003623	c.-196+2855C>T		2R	24849	+	protein_coding_gene	AGAP003623	long-chain acyl-CoA synthetase	NA	729	0.0726162
2R	40596519	40621367	40618492	A	C	0.189655	0.233333	0.0436782	7.72623	intron_variant	MODIFIER	AGAP003623	c.1451-40A>C		2R	24849	+	protein_coding_gene	AGAP003623	long-chain acyl-CoA synthetase	NA	729	0.0726162
2R	40596519	40621367	40618492	A	C	0.189655	0.233333	0.0436782	7.72623	intron_variant	MODIFIER	AGAP003623	c.1430-40A>C		2R	24849	+	protein_coding_gene	AGAP003623	long-chain acyl-CoA synthetase	NA	729	0.0726162
2R	40596519	40621367	40618517	G	T	0.220339	0.376812	0.156473	7.72623	intron_variant	MODIFIER	AGAP003623	c.1451-15G>T		2R	24849	+	protein_coding_gene	AGAP003623	long-chain acyl-CoA synthetase	NA	729	0.0726162
2R	40596519	40621367	40618517	G	T	0.220339	0.376812	0.156473	7.72623	intron_variant	MODIFIER	AGAP003623	c.1430-15G>T		2R	24849	+	protein_coding_gene	AGAP003623	long-chain acyl-CoA synthetase	NA	729	0.0726162
2R	40596519	40621367	40618517	G	T	0.220339	0.376812	0.156473	7.72623	intron_variant	MODIFIER	AGAP003623	c.1454-15G>T		2R	24849	+	protein_coding_gene	AGAP003623	long-chain acyl-CoA synthetase	NA	729	0.0726162
2R	40596519	40621367	40619594	A	G	0.301887	0.142857	-0.15903	7.72638	3_prime_UTR_variant	MODIFIER	AGAP003623	c.*206A>G		2R	24849	+	protein_coding_gene	AGAP003623	long-chain acyl-CoA synthetase	NA	729	0.0726162
2R	40596519	40621367	40619594	A	G	0.301887	0.142857	-0.15903	7.72638	3_prime_UTR_variant	MODIFIER	AGAP003623	c.*206A>G		2R	24849	+	protein_coding_gene	AGAP003623	long-chain acyl-CoA synthetase	NA	729	0.0726162
2R	40596519	40621367	40619594	A	G	0.301887	0.142857	-0.15903	7.72638	3_prime_UTR_variant	MODIFIER	AGAP003623	c.*206A>G		2R	24849	+	protein_coding_gene	AGAP003623	long-chain acyl-CoA synthetase	NA	729	0.0726162
2R	40596519	40621367	40619620	C	T	0.230769	0.384615	0.153846	7.72639	3_prime_UTR_variant	MODIFIER	AGAP003623	c.*232C>T		2R	24849	+	protein_coding_gene	AGAP003623	long-chain acyl-CoA synthetase	NA	729	0.0726162
2R	40596519	40621367	40619620	C	T	0.230769	0.384615	0.153846	7.72639	3_prime_UTR_variant	MODIFIER	AGAP003623	c.*232C>T		2R	24849	+	protein_coding_gene	AGAP003623	long-chain acyl-CoA synthetase	NA	729	0.0726162
2R	40596519	40621367	40619620	C	T	0.230769	0.384615	0.153846	7.72639	3_prime_UTR_variant	MODIFIER	AGAP003623	c.*232C>T		2R	24849	+	protein_coding_gene	AGAP003623	long-chain acyl-CoA synthetase	NA	729	0.0726162
2R	40596519	40621367	40614101	G	A	0.166667	0.446429	0.279762	7.72561	intron_variant	MODIFIER	AGAP003623	c.24-1104G>A		2R	24849	+	protein_coding_gene	AGAP003623	long-chain acyl-CoA synthetase	NA	729	0.0726162
2R	40596519	40621367	40605490	T	G	0.238095	0.535714	0.297619	7.7244	intron_variant	MODIFIER	AGAP003623	c.-195-5621T>G		2R	24849	+	protein_coding_gene	AGAP003623	long-chain acyl-CoA synthetase	NA	729	0.0726162
2R	40596519	40621367	40614132	T	C	0.425532	0.735849	0.310317	7.72562	intron_variant	MODIFIER	AGAP003623	c.-1-1073T>C		2R	24849	+	protein_coding_gene	AGAP003623	long-chain acyl-CoA synthetase	NA	729	0.0726162
2R	40596519	40621367	40601013	C	G	0.462963	0.76087	0.297907	7.72377	intron_variant	MODIFIER	AGAP003623	c.-196+4308C>G		2R	24849	+	protein_coding_gene	AGAP003623	long-chain acyl-CoA synthetase	NA	729	0.0726162
2R	40596519	40621367	40601044	A	T	0.481481	0.754717	0.273235	7.72378	intron_variant	MODIFIER	AGAP003623	c.-196+4339A>T		2R	24849	+	protein_coding_gene	AGAP003623	long-chain acyl-CoA synthetase	NA	729	0.0726162
2R	40596519	40621367	40601050	G	T	0.421053	0.647059	0.226006	7.72378	intron_variant	MODIFIER	AGAP003623	c.-196+4345G>T		2R	24849	+	protein_coding_gene	AGAP003623	long-chain acyl-CoA synthetase	NA	729	0.0726162
2R	40596519	40621367	40601203	A	C	0.490196	0.686275	0.196078	7.7238	intron_variant	MODIFIER	AGAP003623	c.-196+4498A>C		2R	24849	+	protein_coding_gene	AGAP003623	long-chain acyl-CoA synthetase	NA	729	0.0726162
2R	40596519	40621367	40614884	G	A	0.142857	0.490196	0.347339	7.72572	intron_variant	MODIFIER	AGAP003623	c.24-321G>A		2R	24849	+	protein_coding_gene	AGAP003623	long-chain acyl-CoA synthetase	NA	729	0.0726162
2R	40596519	40621367	40615468	C	T	0.22807	0.46	0.23193	7.72581	intron_variant	MODIFIER	AGAP003623	c.135+128C>T		2R	24849	+	protein_coding_gene	AGAP003623	long-chain acyl-CoA synthetase	NA	729	0.0726162
2R	40596519	40621367	40615468	C	T	0.22807	0.46	0.23193	7.72581	intron_variant	MODIFIER	AGAP003623	c.156+128C>T		2R	24849	+	protein_coding_gene	AGAP003623	long-chain acyl-CoA synthetase	NA	729	0.0726162
2R	40596519	40621367	40615468	C	T	0.22807	0.46	0.23193	7.72581	intron_variant	MODIFIER	AGAP003623	c.159+128C>T		2R	24849	+	protein_coding_gene	AGAP003623	long-chain acyl-CoA synthetase	NA	729	0.0726162
2R	40596519	40621367	40615519	G	A	0.237288	0.55102	0.313732	7.72581	intron_variant	MODIFIER	AGAP003623	c.156+179G>A		2R	24849	+	protein_coding_gene	AGAP003623	long-chain acyl-CoA synthetase	NA	729	0.0726162
2R	40596519	40621367	40601854	G	C	0.16	0.40678	0.24678	7.72389	intron_variant	MODIFIER	AGAP003623	c.-196+5149G>C		2R	24849	+	protein_coding_gene	AGAP003623	long-chain acyl-CoA synthetase	NA	729	0.0726162
2R	40596519	40621367	40601856	T	A	0.14	0.263158	0.123158	7.72389	intron_variant	MODIFIER	AGAP003623	c.-196+5151T>A		2R	24849	+	protein_coding_gene	AGAP003623	long-chain acyl-CoA synthetase	NA	729	0.0726162
2R	40596519	40621367	40612754	C	A	0.104167	0.492537	0.388371	7.72542	intron_variant	MODIFIER	AGAP003623	c.23+852C>A		2R	24849	+	protein_coding_gene	AGAP003623	long-chain acyl-CoA synthetase	NA	729	0.0726162
2R	40596519	40621367	40612754	C	A	0.104167	0.492537	0.388371	7.72542	intron_variant	MODIFIER	AGAP003623	c.-2+1450C>A		2R	24849	+	protein_coding_gene	AGAP003623	long-chain acyl-CoA synthetase	NA	729	0.0726162
2R	40596519	40621367	40612754	C	A	0.104167	0.492537	0.388371	7.72542	upstream_gene_variant	MODIFIER	AGAP003623	c.-1880C>A		2R	24849	+	protein_coding_gene	AGAP003623	long-chain acyl-CoA synthetase	NA	729	0.0726162
2R	40596519	40621367	40612765	C	T	0.102041	0.661765	0.559724	7.72543	intron_variant	MODIFIER	AGAP003623	c.-2+1461C>T		2R	24849	+	protein_coding_gene	AGAP003623	long-chain acyl-CoA synthetase	NA	729	0.0726162
2R	40596519	40621367	40612765	C	T	0.102041	0.661765	0.559724	7.72543	upstream_gene_variant	MODIFIER	AGAP003623	c.-1869C>T		2R	24849	+	protein_coding_gene	AGAP003623	long-chain acyl-CoA synthetase	NA	729	0.0726162
2R	40596519	40621367	40612765	C	T	0.102041	0.661765	0.559724	7.72543	intron_variant	MODIFIER	AGAP003623	c.23+863C>T		2R	24849	+	protein_coding_gene	AGAP003623	long-chain acyl-CoA synthetase	NA	729	0.0726162
2R	40596519	40621367	40612841	C	G	0.113208	0.584906	0.471698	7.72544	intron_variant	MODIFIER	AGAP003623	c.23+939C>G		2R	24849	+	protein_coding_gene	AGAP003623	long-chain acyl-CoA synthetase	NA	729	0.0726162
2R	40596519	40621367	40612841	C	G	0.113208	0.584906	0.471698	7.72544	upstream_gene_variant	MODIFIER	AGAP003623	c.-1793C>G		2R	24849	+	protein_coding_gene	AGAP003623	long-chain acyl-CoA synthetase	NA	729	0.0726162
2R	40596519	40621367	40612841	C	G	0.113208	0.584906	0.471698	7.72544	intron_variant	MODIFIER	AGAP003623	c.-2+1537C>G		2R	24849	+	protein_coding_gene	AGAP003623	long-chain acyl-CoA synthetase	NA	729	0.0726162
2R	40596519	40621367	40612955	A	G	0.313725	0.807018	0.493292	7.72545	intron_variant	MODIFIER	AGAP003623	c.23+1053A>G		2R	24849	+	protein_coding_gene	AGAP003623	long-chain acyl-CoA synthetase	NA	729	0.0726162
2R	40596519	40621367	40599408	C	T	0.382979	0.677966	0.294987	7.72355	intron_variant	MODIFIER	AGAP003623	c.-196+2703C>T		2R	24849	+	protein_coding_gene	AGAP003623	long-chain acyl-CoA synthetase	NA	729	0.0726162
2R	40596519	40621367	40599482	A	G	0.2	0.506494	0.306494	7.72356	intron_variant	MODIFIER	AGAP003623	c.-196+2777A>G		2R	24849	+	protein_coding_gene	AGAP003623	long-chain acyl-CoA synthetase	NA	729	0.0726162
2R	40596519	40621367	40599482	A	G	0.2	0.506494	0.306494	7.72356	upstream_gene_variant	MODIFIER	AGAP003622	c.-4983T>C		2R	24849	+	protein_coding_gene	AGAP003623	long-chain acyl-CoA synthetase	NA	729	0.0726162
2R	40596519	40621367	40612996	G	C	0.285714	0.762712	0.476998	7.72546	upstream_gene_variant	MODIFIER	AGAP003623	c.-1638G>C		2R	24849	+	protein_coding_gene	AGAP003623	long-chain acyl-CoA synthetase	NA	729	0.0726162
2R	40596519	40621367	40612996	G	C	0.285714	0.762712	0.476998	7.72546	intron_variant	MODIFIER	AGAP003623	c.23+1094G>C		2R	24849	+	protein_coding_gene	AGAP003623	long-chain acyl-CoA synthetase	NA	729	0.0726162
2R	40596519	40621367	40612996	G	C	0.285714	0.762712	0.476998	7.72546	intron_variant	MODIFIER	AGAP003623	c.-2+1692G>C		2R	24849	+	protein_coding_gene	AGAP003623	long-chain acyl-CoA synthetase	NA	729	0.0726162
2R	40596519	40621367	40613027	G	T	0.294118	0.54386	0.249742	7.72546	intron_variant	MODIFIER	AGAP003623	c.23+1125G>T		2R	24849	+	protein_coding_gene	AGAP003623	long-chain acyl-CoA synthetase	NA	729	0.0726162
2R	40596519	40621367	40613027	G	T	0.294118	0.54386	0.249742	7.72546	intron_variant	MODIFIER	AGAP003623	c.-2+1723G>T		2R	24849	+	protein_coding_gene	AGAP003623	long-chain acyl-CoA synthetase	NA	729	0.0726162
2R	40596519	40621367	40613027	G	T	0.294118	0.54386	0.249742	7.72546	upstream_gene_variant	MODIFIER	AGAP003623	c.-1607G>T		2R	24849	+	protein_coding_gene	AGAP003623	long-chain acyl-CoA synthetase	NA	729	0.0726162
2R	40596519	40621367	40613047	T	G	0.340426	0.655738	0.315312	7.72547	upstream_gene_variant	MODIFIER	AGAP003623	c.-1587T>G		2R	24849	+	protein_coding_gene	AGAP003623	long-chain acyl-CoA synthetase	NA	729	0.0726162
2R	40596519	40621367	40613047	T	G	0.340426	0.655738	0.315312	7.72547	intron_variant	MODIFIER	AGAP003623	c.-2+1743T>G		2R	24849	+	protein_coding_gene	AGAP003623	long-chain acyl-CoA synthetase	NA	729	0.0726162
2R	40596519	40621367	40613047	T	G	0.340426	0.655738	0.315312	7.72547	intron_variant	MODIFIER	AGAP003623	c.23+1145T>G		2R	24849	+	protein_coding_gene	AGAP003623	long-chain acyl-CoA synthetase	NA	729	0.0726162
2R	40596519	40621367	40613147	G	T	0.413043	0.4	-0.0130435	7.72548	upstream_gene_variant	MODIFIER	AGAP003623	c.-1487G>T		2R	24849	+	protein_coding_gene	AGAP003623	long-chain acyl-CoA synthetase	NA	729	0.0726162
2R	40596519	40621367	40613147	G	T	0.413043	0.4	-0.0130435	7.72548	intron_variant	MODIFIER	AGAP003623	c.-2+1843G>T		2R	24849	+	protein_coding_gene	AGAP003623	long-chain acyl-CoA synthetase	NA	729	0.0726162
2R	40596519	40621367	40613147	G	T	0.413043	0.4	-0.0130435	7.72548	intron_variant	MODIFIER	AGAP003623	c.23+1245G>T		2R	24849	+	protein_coding_gene	AGAP003623	long-chain acyl-CoA synthetase	NA	729	0.0726162
2R	40596519	40621367	40614101	G	A	0.166667	0.446429	0.279762	7.72561	upstream_gene_variant	MODIFIER	AGAP003623	c.-533G>A		2R	24849	+	protein_coding_gene	AGAP003623	long-chain acyl-CoA synthetase	NA	729	0.0726162
2R	40596519	40621367	40596619	G	T	0.189655	0.305085	0.11543	7.72316	5_prime_UTR_premature_start_codon_gain_variant	LOW	AGAP003623	c.-282G>T		2R	24849	+	protein_coding_gene	AGAP003623	long-chain acyl-CoA synthetase	NA	729	0.0726162
2R	40596519	40621367	40596619	G	T	0.189655	0.305085	0.11543	7.72316	5_prime_UTR_variant	MODIFIER	AGAP003623	c.-282G>T		2R	24849	+	protein_coding_gene	AGAP003623	long-chain acyl-CoA synthetase	NA	729	0.0726162
2R	40596519	40621367	40605500	T	C	0.25	0.689655	0.439655	7.72441	intron_variant	MODIFIER	AGAP003623	c.-195-5611T>C		2R	24849	+	protein_coding_gene	AGAP003623	long-chain acyl-CoA synthetase	NA	729	0.0726162
2R	40596519	40621367	40614132	T	C	0.425532	0.735849	0.310317	7.72562	upstream_gene_variant	MODIFIER	AGAP003623	c.-502T>C		2R	24849	+	protein_coding_gene	AGAP003623	long-chain acyl-CoA synthetase	NA	729	0.0726162
2R	40596519	40621367	40614132	T	C	0.425532	0.735849	0.310317	7.72562	intron_variant	MODIFIER	AGAP003623	c.24-1073T>C		2R	24849	+	protein_coding_gene	AGAP003623	long-chain acyl-CoA synthetase	NA	729	0.0726162
2R	40596519	40621367	40614884	G	A	0.142857	0.490196	0.347339	7.72572	intron_variant	MODIFIER	AGAP003623	c.-1-321G>A		2R	24849	+	protein_coding_gene	AGAP003623	long-chain acyl-CoA synthetase	NA	729	0.0726162
2R	40596519	40621367	40614884	G	A	0.142857	0.490196	0.347339	7.72572	intron_variant	MODIFIER	AGAP003623	c.20+231G>A		2R	24849	+	protein_coding_gene	AGAP003623	long-chain acyl-CoA synthetase	NA	729	0.0726162
2R	40596519	40621367	40606483	G	C	0.321429	0.688525	0.367096	7.72454	intron_variant	MODIFIER	AGAP003623	c.-195-4628G>C		2R	24849	+	protein_coding_gene	AGAP003623	long-chain acyl-CoA synthetase	NA	729	0.0726162
2R	40596519	40621367	40606483	G	C	0.321429	0.688525	0.367096	7.72454	upstream_gene_variant	MODIFIER	AGAP003623	c.-5397G>C		2R	24849	+	protein_coding_gene	AGAP003623	long-chain acyl-CoA synthetase	NA	729	0.0726162
2R	40596519	40621367	40616855	T	C	0.36	0.14	-0.22	7.726	intron_variant	MODIFIER	AGAP003623	c.157-31T>C		2R	24849	+	protein_coding_gene	AGAP003623	long-chain acyl-CoA synthetase	NA	729	0.0726162
2R	40596519	40621367	40616855	T	C	0.36	0.14	-0.22	7.726	intron_variant	MODIFIER	AGAP003623	c.160-31T>C		2R	24849	+	protein_coding_gene	AGAP003623	long-chain acyl-CoA synthetase	NA	729	0.0726162
2R	40596519	40621367	40609387	T	C	0.207547	0.245902	0.0383545	7.72495	intron_variant	MODIFIER	AGAP003623	c.-195-1724T>C		2R	24849	+	protein_coding_gene	AGAP003623	long-chain acyl-CoA synthetase	NA	729	0.0726162
2R	40596519	40621367	40615519	G	A	0.237288	0.55102	0.313732	7.72581	intron_variant	MODIFIER	AGAP003623	c.159+179G>A		2R	24849	+	protein_coding_gene	AGAP003623	long-chain acyl-CoA synthetase	NA	729	0.0726162
2R	40596519	40621367	40615519	G	A	0.237288	0.55102	0.313732	7.72581	intron_variant	MODIFIER	AGAP003623	c.135+179G>A		2R	24849	+	protein_coding_gene	AGAP003623	long-chain acyl-CoA synthetase	NA	729	0.0726162
2R	40596519	40621367	40615615	T	C	0.254237	0.590909	0.336672	7.72583	intron_variant	MODIFIER	AGAP003623	c.156+275T>C		2R	24849	+	protein_coding_gene	AGAP003623	long-chain acyl-CoA synthetase	NA	729	0.0726162
2R	40596519	40621367	40615615	T	C	0.254237	0.590909	0.336672	7.72583	intron_variant	MODIFIER	AGAP003623	c.135+275T>C		2R	24849	+	protein_coding_gene	AGAP003623	long-chain acyl-CoA synthetase	NA	729	0.0726162
2R	40596519	40621367	40615615	T	C	0.254237	0.590909	0.336672	7.72583	intron_variant	MODIFIER	AGAP003623	c.159+275T>C		2R	24849	+	protein_coding_gene	AGAP003623	long-chain acyl-CoA synthetase	NA	729	0.0726162
2R	40596519	40621367	40615860	C	T	0.381818	0.74	0.358182	7.72586	intron_variant	MODIFIER	AGAP003623	c.159+520C>T		2R	24849	+	protein_coding_gene	AGAP003623	long-chain acyl-CoA synthetase	NA	729	0.0726162
2R	40596519	40621367	40615860	C	T	0.381818	0.74	0.358182	7.72586	intron_variant	MODIFIER	AGAP003623	c.135+520C>T		2R	24849	+	protein_coding_gene	AGAP003623	long-chain acyl-CoA synthetase	NA	729	0.0726162
2R	40596519	40621367	40615860	C	T	0.381818	0.74	0.358182	7.72586	intron_variant	MODIFIER	AGAP003623	c.156+520C>T		2R	24849	+	protein_coding_gene	AGAP003623	long-chain acyl-CoA synthetase	NA	729	0.0726162
2R	40596519	40621367	40616417	T	A	0.209302	0.22807	0.0187678	7.72594	intron_variant	MODIFIER	AGAP003623	c.157-469T>A		2R	24849	+	protein_coding_gene	AGAP003623	long-chain acyl-CoA synthetase	NA	729	0.0726162
2R	40596519	40621367	40616417	T	A	0.209302	0.22807	0.0187678	7.72594	intron_variant	MODIFIER	AGAP003623	c.136-469T>A		2R	24849	+	protein_coding_gene	AGAP003623	long-chain acyl-CoA synthetase	NA	729	0.0726162
2R	40596519	40621367	40616417	T	A	0.209302	0.22807	0.0187678	7.72594	intron_variant	MODIFIER	AGAP003623	c.160-469T>A		2R	24849	+	protein_coding_gene	AGAP003623	long-chain acyl-CoA synthetase	NA	729	0.0726162
2R	40596519	40621367	40616457	G	A	0.176471	0.461538	0.285068	7.72594	intron_variant	MODIFIER	AGAP003623	c.136-429G>A		2R	24849	+	protein_coding_gene	AGAP003623	long-chain acyl-CoA synthetase	NA	729	0.0726162
2R	40596519	40621367	40616457	G	A	0.176471	0.461538	0.285068	7.72594	intron_variant	MODIFIER	AGAP003623	c.160-429G>A		2R	24849	+	protein_coding_gene	AGAP003623	long-chain acyl-CoA synthetase	NA	729	0.0726162
2R	40596519	40621367	40616457	G	A	0.176471	0.461538	0.285068	7.72594	intron_variant	MODIFIER	AGAP003623	c.157-429G>A		2R	24849	+	protein_coding_gene	AGAP003623	long-chain acyl-CoA synthetase	NA	729	0.0726162
2R	40596519	40621367	40616569	G	A	0.372881	0.673469	0.300588	7.72596	intron_variant	MODIFIER	AGAP003623	c.160-317G>A		2R	24849	+	protein_coding_gene	AGAP003623	long-chain acyl-CoA synthetase	NA	729	0.0726162
2R	40596519	40621367	40616569	G	A	0.372881	0.673469	0.300588	7.72596	intron_variant	MODIFIER	AGAP003623	c.136-317G>A		2R	24849	+	protein_coding_gene	AGAP003623	long-chain acyl-CoA synthetase	NA	729	0.0726162
2R	40596519	40621367	40618483	C	T	0.241379	0.47541	0.234031	7.72623	intron_variant	MODIFIER	AGAP003623	c.1450+36C>T		2R	24849	+	protein_coding_gene	AGAP003623	long-chain acyl-CoA synthetase	NA	729	0.0726162
2R	40596519	40621367	40618492	A	C	0.189655	0.233333	0.0436782	7.72623	intron_variant	MODIFIER	AGAP003623	c.1454-40A>C		2R	24849	+	protein_coding_gene	AGAP003623	long-chain acyl-CoA synthetase	NA	729	0.0726162
2R	40596519	40621367	40604511	A	T	0.306122	0.137255	-0.168868	7.72427	intron_variant	MODIFIER	AGAP003623	c.-195-6600A>T		2R	24849	+	protein_coding_gene	AGAP003623	long-chain acyl-CoA synthetase	NA	729	0.0726162
2R	40596519	40621367	40596568	A	G	0.365385	0.4	0.0346154	7.72315	upstream_gene_variant	MODIFIER	AGAP003622	c.-2069T>C		2R	24849	+	protein_coding_gene	AGAP003623	long-chain acyl-CoA synthetase	NA	729	0.0726162
2R	40596519	40621367	40596568	A	G	0.365385	0.4	0.0346154	7.72315	5_prime_UTR_variant	MODIFIER	AGAP003623	c.-333A>G		2R	24849	+	protein_coding_gene	AGAP003623	long-chain acyl-CoA synthetase	NA	729	0.0726162
2R	40596519	40621367	40596568	A	G	0.365385	0.4	0.0346154	7.72315	downstream_gene_variant	MODIFIER	AGAP003621	c.*3525A>G		2R	24849	+	protein_coding_gene	AGAP003623	long-chain acyl-CoA synthetase	NA	729	0.0726162
2R	40596519	40621367	40616711	A	T	0.309091	0.666667	0.357576	7.72598	intron_variant	MODIFIER	AGAP003623	c.157-175A>T		2R	24849	+	protein_coding_gene	AGAP003623	long-chain acyl-CoA synthetase	NA	729	0.0726162
2R	40596519	40621367	40616711	A	T	0.309091	0.666667	0.357576	7.72598	intron_variant	MODIFIER	AGAP003623	c.136-175A>T		2R	24849	+	protein_coding_gene	AGAP003623	long-chain acyl-CoA synthetase	NA	729	0.0726162
2R	40596519	40621367	40616726	T	C	0.37037	0.680851	0.310481	7.72598	intron_variant	MODIFIER	AGAP003623	c.160-160T>C		2R	24849	+	protein_coding_gene	AGAP003623	long-chain acyl-CoA synthetase	NA	729	0.0726162
2R	40596519	40621367	40616726	T	C	0.37037	0.680851	0.310481	7.72598	intron_variant	MODIFIER	AGAP003623	c.136-160T>C		2R	24849	+	protein_coding_gene	AGAP003623	long-chain acyl-CoA synthetase	NA	729	0.0726162
2R	40596519	40621367	40616726	T	C	0.37037	0.680851	0.310481	7.72598	intron_variant	MODIFIER	AGAP003623	c.157-160T>C		2R	24849	+	protein_coding_gene	AGAP003623	long-chain acyl-CoA synthetase	NA	729	0.0726162
2R	40596519	40621367	40616733	G	A	0.4	0.695652	0.295652	7.72598	intron_variant	MODIFIER	AGAP003623	c.157-153G>A		2R	24849	+	protein_coding_gene	AGAP003623	long-chain acyl-CoA synthetase	NA	729	0.0726162
2R	40596519	40621367	40605478	C	G	0.109375	0.551724	0.442349	7.7244	intron_variant	MODIFIER	AGAP003623	c.-195-5633C>G		2R	24849	+	protein_coding_gene	AGAP003623	long-chain acyl-CoA synthetase	NA	729	0.0726162
2R	40596519	40621367	40617942	A	G	0.321429	0.735849	0.41442	7.72615	synonymous_variant	LOW	AGAP003623	c.1116A>G	p.Arg372Arg	2R	24849	+	protein_coding_gene	AGAP003623	long-chain acyl-CoA synthetase	NA	729	0.0726162
2R	40596519	40621367	40601908	T	C	0.173913	0.42623	0.252316	7.7239	intron_variant	MODIFIER	AGAP003623	c.-196+5203T>C		2R	24849	+	protein_coding_gene	AGAP003623	long-chain acyl-CoA synthetase	NA	729	0.0726162
2R	40596519	40621367	40616733	G	A	0.4	0.695652	0.295652	7.72598	intron_variant	MODIFIER	AGAP003623	c.160-153G>A		2R	24849	+	protein_coding_gene	AGAP003623	long-chain acyl-CoA synthetase	NA	729	0.0726162
2R	40596519	40621367	40605679	T	C	0.35	0.775	0.425	7.72443	intron_variant	MODIFIER	AGAP003623	c.-195-5432T>C		2R	24849	+	protein_coding_gene	AGAP003623	long-chain acyl-CoA synthetase	NA	729	0.0726162
2R	40596519	40621367	40606465	A	C	0.4	0.672414	0.272414	7.72454	upstream_gene_variant	MODIFIER	AGAP003623	c.-5415A>C		2R	24849	+	protein_coding_gene	AGAP003623	long-chain acyl-CoA synthetase	NA	729	0.0726162
2R	40596519	40621367	40606465	A	C	0.4	0.672414	0.272414	7.72454	intron_variant	MODIFIER	AGAP003623	c.-195-4646A>C		2R	24849	+	protein_coding_gene	AGAP003623	long-chain acyl-CoA synthetase	NA	729	0.0726162
2R	40596519	40621367	40603668	A	G	0.288136	0.352941	0.0648056	7.72415	intron_variant	MODIFIER	AGAP003623	c.-196+6963A>G		2R	24849	+	protein_coding_gene	AGAP003623	long-chain acyl-CoA synthetase	NA	729	0.0726162
2R	40596519	40621367	40618178	T	A	0.428571	0.666667	0.238095	7.72619	synonymous_variant	LOW	AGAP003623	c.1269T>A	p.Leu423Leu	2R	24849	+	protein_coding_gene	AGAP003623	long-chain acyl-CoA synthetase	NA	729	0.0726162
2R	40596519	40621367	40606497	A	G	0.181818	0.229508	0.04769	7.72455	upstream_gene_variant	MODIFIER	AGAP003623	c.-5383A>G		2R	24849	+	protein_coding_gene	AGAP003623	long-chain acyl-CoA synthetase	NA	729	0.0726162
2R	40596519	40621367	40606497	A	G	0.181818	0.229508	0.04769	7.72455	intron_variant	MODIFIER	AGAP003623	c.-195-4614A>G		2R	24849	+	protein_coding_gene	AGAP003623	long-chain acyl-CoA synthetase	NA	729	0.0726162
2R	40596519	40621367	40606663	T	C	0.313725	0.557692	0.243967	7.72457	upstream_gene_variant	MODIFIER	AGAP003623	c.-5217T>C		2R	24849	+	protein_coding_gene	AGAP003623	long-chain acyl-CoA synthetase	NA	729	0.0726162
2R	40596519	40621367	40598054	C	T	0.365385	0.825397	0.460012	7.72336	upstream_gene_variant	MODIFIER	AGAP003622	c.-3555G>A		2R	24849	+	protein_coding_gene	AGAP003623	long-chain acyl-CoA synthetase	NA	729	0.0726162
2R	40596519	40621367	40617609	C	T	0.115385	0.327869	0.212484	7.72611	intron_variant	MODIFIER	AGAP003623	c.806-23C>T		2R	24849	+	protein_coding_gene	AGAP003623	long-chain acyl-CoA synthetase	NA	729	0.0726162
2R	40596519	40621367	40618483	C	T	0.241379	0.47541	0.234031	7.72623	intron_variant	MODIFIER	AGAP003623	c.1429+36C>T		2R	24849	+	protein_coding_gene	AGAP003623	long-chain acyl-CoA synthetase	NA	729	0.0726162
2R	40596519	40621367	40604365	G	C	0.382353	0.642857	0.260504	7.72425	intron_variant	MODIFIER	AGAP003623	c.-195-6746G>C		2R	24849	+	protein_coding_gene	AGAP003623	long-chain acyl-CoA synthetase	NA	729	0.0726162
2R	40596519	40621367	40617942	A	G	0.321429	0.735849	0.41442	7.72615	synonymous_variant	LOW	AGAP003623	c.1113A>G	p.Arg371Arg	2R	24849	+	protein_coding_gene	AGAP003623	long-chain acyl-CoA synthetase	NA	729	0.0726162
2R	40596519	40621367	40618002	C	T	0.183673	0.355932	0.172259	7.72616	intron_variant	MODIFIER	AGAP003623	c.1137+36C>T		2R	24849	+	protein_coding_gene	AGAP003623	long-chain acyl-CoA synthetase	NA	729	0.0726162
2R	40596519	40621367	40618002	C	T	0.183673	0.355932	0.172259	7.72616	intron_variant	MODIFIER	AGAP003623	c.1116+36C>T		2R	24849	+	protein_coding_gene	AGAP003623	long-chain acyl-CoA synthetase	NA	729	0.0726162
2R	40596519	40621367	40618002	C	T	0.183673	0.355932	0.172259	7.72616	intron_variant	MODIFIER	AGAP003623	c.1140+36C>T		2R	24849	+	protein_coding_gene	AGAP003623	long-chain acyl-CoA synthetase	NA	729	0.0726162
2R	40596519	40621367	40604581	G	T	0.45283	0.596491	0.143661	7.72428	intron_variant	MODIFIER	AGAP003623	c.-195-6530G>T		2R	24849	+	protein_coding_gene	AGAP003623	long-chain acyl-CoA synthetase	NA	729	0.0726162
2R	40596519	40621367	40604605	T	C	0.283333	0.185185	-0.0981481	7.72428	intron_variant	MODIFIER	AGAP003623	c.-195-6506T>C		2R	24849	+	protein_coding_gene	AGAP003623	long-chain acyl-CoA synthetase	NA	729	0.0726162
2R	40596519	40621367	40618178	T	A	0.428571	0.666667	0.238095	7.72619	synonymous_variant	LOW	AGAP003623	c.1272T>A	p.Leu424Leu	2R	24849	+	protein_coding_gene	AGAP003623	long-chain acyl-CoA synthetase	NA	729	0.0726162
2R	40596519	40621367	40618350	A	C	0.117647	0.465517	0.34787	7.72621	synonymous_variant	LOW	AGAP003623	c.1332A>C	p.Ala444Ala	2R	24849	+	protein_coding_gene	AGAP003623	long-chain acyl-CoA synthetase	NA	729	0.0726162
2R	40596519	40621367	40618350	A	C	0.117647	0.465517	0.34787	7.72621	synonymous_variant	LOW	AGAP003623	c.1356A>C	p.Ala452Ala	2R	24849	+	protein_coding_gene	AGAP003623	long-chain acyl-CoA synthetase	NA	729	0.0726162
2R	40596519	40621367	40618350	A	C	0.117647	0.465517	0.34787	7.72621	synonymous_variant	LOW	AGAP003623	c.1353A>C	p.Ala451Ala	2R	24849	+	protein_coding_gene	AGAP003623	long-chain acyl-CoA synthetase	NA	729	0.0726162
2R	40596519	40621367	40618483	C	T	0.241379	0.47541	0.234031	7.72623	intron_variant	MODIFIER	AGAP003623	c.1453+36C>T		2R	24849	+	protein_coding_gene	AGAP003623	long-chain acyl-CoA synthetase	NA	729	0.0726162
2R	40596519	40621367	40596599	G	A	0.222222	0.327586	0.105364	7.72315	5_prime_UTR_variant	MODIFIER	AGAP003623	c.-302G>A		2R	24849	+	protein_coding_gene	AGAP003623	long-chain acyl-CoA synthetase	NA	729	0.0726162
2R	40596519	40621367	40606866	C	T	0.446154	0.609375	0.163221	7.7246	intron_variant	MODIFIER	AGAP003623	c.-195-4245C>T		2R	24849	+	protein_coding_gene	AGAP003623	long-chain acyl-CoA synthetase	NA	729	0.0726162
2R	40596519	40621367	40604398	A	G	0.344828	0.738095	0.393268	7.72425	intron_variant	MODIFIER	AGAP003623	c.-195-6713A>G		2R	24849	+	protein_coding_gene	AGAP003623	long-chain acyl-CoA synthetase	NA	729	0.0726162
2R	40596519	40621367	40612961	C	G	0.102041	0.551724	0.449683	7.72545	intron_variant	MODIFIER	AGAP003623	c.23+1059C>G		2R	24849	+	protein_coding_gene	AGAP003623	long-chain acyl-CoA synthetase	NA	729	0.0726162
2R	40596519	40621367	40604542	A	G	0.339286	0.105263	-0.234023	7.72427	intron_variant	MODIFIER	AGAP003623	c.-195-6569A>G		2R	24849	+	protein_coding_gene	AGAP003623	long-chain acyl-CoA synthetase	NA	729	0.0726162
2R	40596519	40621367	40604568	C	T	0.315789	0.129032	-0.186757	7.72427	intron_variant	MODIFIER	AGAP003623	c.-195-6543C>T		2R	24849	+	protein_coding_gene	AGAP003623	long-chain acyl-CoA synthetase	NA	729	0.0726162
2R	40596519	40621367	40603545	A	T	0.384615	0.36	-0.0246154	7.72413	intron_variant	MODIFIER	AGAP003623	c.-196+6840A>T		2R	24849	+	protein_coding_gene	AGAP003623	long-chain acyl-CoA synthetase	NA	729	0.0726162
2R	40596519	40621367	40607265	G	A	0.183673	0.59375	0.410077	7.72465	intron_variant	MODIFIER	AGAP003623	c.-195-3846G>A		2R	24849	+	protein_coding_gene	AGAP003623	long-chain acyl-CoA synthetase	NA	729	0.0726162
2R	40596519	40621367	40605122	G	T	0.14	0.357143	0.217143	7.72435	intron_variant	MODIFIER	AGAP003623	c.-195-5989G>T		2R	24849	+	protein_coding_gene	AGAP003623	long-chain acyl-CoA synthetase	NA	729	0.0726162
2R	40596519	40621367	40605177	T	A	0.24	0.180328	-0.0596721	7.72436	intron_variant	MODIFIER	AGAP003623	c.-195-5934T>A		2R	24849	+	protein_coding_gene	AGAP003623	long-chain acyl-CoA synthetase	NA	729	0.0726162
2R	40596519	40621367	40605253	A	T	0.448276	0.516667	0.0683908	7.72437	intron_variant	MODIFIER	AGAP003623	c.-195-5858A>T		2R	24849	+	protein_coding_gene	AGAP003623	long-chain acyl-CoA synthetase	NA	729	0.0726162
2R	40596519	40621367	40605312	T	C	0.196078	0.338983	0.142905	7.72438	intron_variant	MODIFIER	AGAP003623	c.-195-5799T>C		2R	24849	+	protein_coding_gene	AGAP003623	long-chain acyl-CoA synthetase	NA	729	0.0726162
2R	40596519	40621367	40605436	T	C	0.2	0.351852	0.151852	7.7244	intron_variant	MODIFIER	AGAP003623	c.-195-5675T>C		2R	24849	+	protein_coding_gene	AGAP003623	long-chain acyl-CoA synthetase	NA	729	0.0726162
2R	40596519	40621367	40606866	C	T	0.446154	0.609375	0.163221	7.7246	upstream_gene_variant	MODIFIER	AGAP003623	c.-5014C>T		2R	24849	+	protein_coding_gene	AGAP003623	long-chain acyl-CoA synthetase	NA	729	0.0726162
2R	40596519	40621367	40604243	A	G	0.466667	0.56	0.0933333	7.72423	intron_variant	MODIFIER	AGAP003623	c.-195-6868A>G		2R	24849	+	protein_coding_gene	AGAP003623	long-chain acyl-CoA synthetase	NA	729	0.0726162
2R	40596519	40621367	40607194	A	G	0.288889	0.666667	0.377778	7.72464	upstream_gene_variant	MODIFIER	AGAP003623	c.-4686A>G		2R	24849	+	protein_coding_gene	AGAP003623	long-chain acyl-CoA synthetase	NA	729	0.0726162
2R	40596519	40621367	40605558	G	T	0.173913	0.650794	0.476881	7.72441	intron_variant	MODIFIER	AGAP003623	c.-195-5553G>T		2R	24849	+	protein_coding_gene	AGAP003623	long-chain acyl-CoA synthetase	NA	729	0.0726162
2R	40596519	40621367	40602414	C	T	0.186047	0.383333	0.197287	7.72397	intron_variant	MODIFIER	AGAP003623	c.-196+5709C>T		2R	24849	+	protein_coding_gene	AGAP003623	long-chain acyl-CoA synthetase	NA	729	0.0726162
2R	40596519	40621367	40603231	A	G	0.097561	0.515152	0.417591	7.72409	intron_variant	MODIFIER	AGAP003623	c.-196+6526A>G		2R	24849	+	protein_coding_gene	AGAP003623	long-chain acyl-CoA synthetase	NA	729	0.0726162
2R	40596519	40621367	40607258	T	C	0.192308	0.585714	0.393407	7.72465	upstream_gene_variant	MODIFIER	AGAP003623	c.-4622T>C		2R	24849	+	protein_coding_gene	AGAP003623	long-chain acyl-CoA synthetase	NA	729	0.0726162
2R	40596519	40621367	40607265	G	A	0.183673	0.59375	0.410077	7.72465	upstream_gene_variant	MODIFIER	AGAP003623	c.-4615G>A		2R	24849	+	protein_coding_gene	AGAP003623	long-chain acyl-CoA synthetase	NA	729	0.0726162
2R	40596519	40621367	40603683	T	C	0.180328	0.351852	0.171524	7.72415	intron_variant	MODIFIER	AGAP003623	c.-196+6978T>C		2R	24849	+	protein_coding_gene	AGAP003623	long-chain acyl-CoA synthetase	NA	729	0.0726162
2R	40596519	40621367	40603758	C	T	0.210526	0.326531	0.116004	7.72416	intron_variant	MODIFIER	AGAP003623	c.-196+7053C>T		2R	24849	+	protein_coding_gene	AGAP003623	long-chain acyl-CoA synthetase	NA	729	0.0726162
2R	40596519	40621367	40603977	A	T	0.434783	0.590164	0.155381	7.72419	intron_variant	MODIFIER	AGAP003623	c.-195-7134A>T		2R	24849	+	protein_coding_gene	AGAP003623	long-chain acyl-CoA synthetase	NA	729	0.0726162
2R	40596519	40621367	40604102	G	C	0.142857	0.326087	0.18323	7.72421	intron_variant	MODIFIER	AGAP003623	c.-195-7009G>C		2R	24849	+	protein_coding_gene	AGAP003623	long-chain acyl-CoA synthetase	NA	729	0.0726162
2R	40596519	40621367	40606663	T	C	0.313725	0.557692	0.243967	7.72457	intron_variant	MODIFIER	AGAP003623	c.-195-4448T>C		2R	24849	+	protein_coding_gene	AGAP003623	long-chain acyl-CoA synthetase	NA	729	0.0726162
2R	40596519	40621367	40604157	C	T	0.272727	0.122449	-0.150278	7.72422	intron_variant	MODIFIER	AGAP003623	c.-195-6954C>T		2R	24849	+	protein_coding_gene	AGAP003623	long-chain acyl-CoA synthetase	NA	729	0.0726162
2R	40596519	40621367	40617609	C	T	0.115385	0.327869	0.212484	7.72611	intron_variant	MODIFIER	AGAP003623	c.803-23C>T		2R	24849	+	protein_coding_gene	AGAP003623	long-chain acyl-CoA synthetase	NA	729	0.0726162
2R	40596519	40621367	40607573	G	A	0.122449	0.459016	0.336567	7.7247	intron_variant	MODIFIER	AGAP003623	c.-195-3538G>A		2R	24849	+	protein_coding_gene	AGAP003623	long-chain acyl-CoA synthetase	NA	729	0.0726162
2R	40596519	40621367	40601934	A	T	0.363636	0.758065	0.394428	7.7239	intron_variant	MODIFIER	AGAP003623	c.-196+5229A>T		2R	24849	+	protein_coding_gene	AGAP003623	long-chain acyl-CoA synthetase	NA	729	0.0726162
2R	40596519	40621367	40607194	A	G	0.288889	0.666667	0.377778	7.72464	intron_variant	MODIFIER	AGAP003623	c.-195-3917A>G		2R	24849	+	protein_coding_gene	AGAP003623	long-chain acyl-CoA synthetase	NA	729	0.0726162
2R	40596519	40621367	40612961	C	G	0.102041	0.551724	0.449683	7.72545	upstream_gene_variant	MODIFIER	AGAP003623	c.-1673C>G		2R	24849	+	protein_coding_gene	AGAP003623	long-chain acyl-CoA synthetase	NA	729	0.0726162
2R	40596519	40621367	40596574	G	C	0.377358	0.413793	0.0364346	7.72315	downstream_gene_variant	MODIFIER	AGAP003621	c.*3531G>C		2R	24849	+	protein_coding_gene	AGAP003623	long-chain acyl-CoA synthetase	NA	729	0.0726162
2R	40596519	40621367	40596574	G	C	0.377358	0.413793	0.0364346	7.72315	5_prime_UTR_variant	MODIFIER	AGAP003623	c.-327G>C		2R	24849	+	protein_coding_gene	AGAP003623	long-chain acyl-CoA synthetase	NA	729	0.0726162
2R	40596519	40621367	40604121	A	G	0.451613	0.8	0.348387	7.72421	intron_variant	MODIFIER	AGAP003623	c.-195-6990A>G		2R	24849	+	protein_coding_gene	AGAP003623	long-chain acyl-CoA synthetase	NA	729	0.0726162
2R	40596519	40621367	40596574	G	C	0.377358	0.413793	0.0364346	7.72315	upstream_gene_variant	MODIFIER	AGAP003622	c.-2075C>G		2R	24849	+	protein_coding_gene	AGAP003623	long-chain acyl-CoA synthetase	NA	729	0.0726162
2R	40596519	40621367	40607378	G	A	0.326087	0.5875	0.261413	7.72467	intron_variant	MODIFIER	AGAP003623	c.-195-3733G>A		2R	24849	+	protein_coding_gene	AGAP003623	long-chain acyl-CoA synthetase	NA	729	0.0726162
2R	40596519	40621367	40598038	G	C	0.307692	0.864407	0.556714	7.72336	downstream_gene_variant	MODIFIER	AGAP003621	c.*4995G>C		2R	24849	+	protein_coding_gene	AGAP003623	long-chain acyl-CoA synthetase	NA	729	0.0726162
2R	40596519	40621367	40612961	C	G	0.102041	0.551724	0.449683	7.72545	intron_variant	MODIFIER	AGAP003623	c.-2+1657C>G		2R	24849	+	protein_coding_gene	AGAP003623	long-chain acyl-CoA synthetase	NA	729	0.0726162
2R	40596519	40621367	40596599	G	A	0.222222	0.327586	0.105364	7.72315	upstream_gene_variant	MODIFIER	AGAP003622	c.-2100C>T		2R	24849	+	protein_coding_gene	AGAP003623	long-chain acyl-CoA synthetase	NA	729	0.0726162
2R	40596519	40621367	40607258	T	C	0.192308	0.585714	0.393407	7.72465	intron_variant	MODIFIER	AGAP003623	c.-195-3853T>C		2R	24849	+	protein_coding_gene	AGAP003623	long-chain acyl-CoA synthetase	NA	729	0.0726162
2R	40596519	40621367	40607304	A	G	0.292683	0.597403	0.30472	7.72466	upstream_gene_variant	MODIFIER	AGAP003623	c.-4576A>G		2R	24849	+	protein_coding_gene	AGAP003623	long-chain acyl-CoA synthetase	NA	729	0.0726162
2R	40596519	40621367	40607309	G	A	0.318182	0.565789	0.247608	7.72466	upstream_gene_variant	MODIFIER	AGAP003623	c.-4571G>A		2R	24849	+	protein_coding_gene	AGAP003623	long-chain acyl-CoA synthetase	NA	729	0.0726162
2R	40596519	40621367	40596599	G	A	0.222222	0.327586	0.105364	7.72315	downstream_gene_variant	MODIFIER	AGAP003621	c.*3556G>A		2R	24849	+	protein_coding_gene	AGAP003623	long-chain acyl-CoA synthetase	NA	729	0.0726162
2R	40596519	40621367	40607304	A	G	0.292683	0.597403	0.30472	7.72466	intron_variant	MODIFIER	AGAP003623	c.-195-3807A>G		2R	24849	+	protein_coding_gene	AGAP003623	long-chain acyl-CoA synthetase	NA	729	0.0726162
2R	40596519	40621367	40607378	G	A	0.326087	0.5875	0.261413	7.72467	upstream_gene_variant	MODIFIER	AGAP003623	c.-4502G>A		2R	24849	+	protein_coding_gene	AGAP003623	long-chain acyl-CoA synthetase	NA	729	0.0726162
2R	40596519	40621367	40607573	G	A	0.122449	0.459016	0.336567	7.7247	upstream_gene_variant	MODIFIER	AGAP003623	c.-4307G>A		2R	24849	+	protein_coding_gene	AGAP003623	long-chain acyl-CoA synthetase	NA	729	0.0726162
2R	40596519	40621367	40612955	A	G	0.313725	0.807018	0.493292	7.72545	upstream_gene_variant	MODIFIER	AGAP003623	c.-1679A>G		2R	24849	+	protein_coding_gene	AGAP003623	long-chain acyl-CoA synthetase	NA	729	0.0726162
2R	40596519	40621367	40617609	C	T	0.115385	0.327869	0.212484	7.72611	intron_variant	MODIFIER	AGAP003623	c.782-23C>T		2R	24849	+	protein_coding_gene	AGAP003623	long-chain acyl-CoA synthetase	NA	729	0.0726162
2R	40596519	40621367	40598038	G	C	0.307692	0.864407	0.556714	7.72336	intron_variant	MODIFIER	AGAP003623	c.-196+1333G>C		2R	24849	+	protein_coding_gene	AGAP003623	long-chain acyl-CoA synthetase	NA	729	0.0726162
2R	40596519	40621367	40607309	G	A	0.318182	0.565789	0.247608	7.72466	intron_variant	MODIFIER	AGAP003623	c.-195-3802G>A		2R	24849	+	protein_coding_gene	AGAP003623	long-chain acyl-CoA synthetase	NA	729	0.0726162
2R	40596519	40621367	40612955	A	G	0.313725	0.807018	0.493292	7.72545	intron_variant	MODIFIER	AGAP003623	c.-2+1651A>G		2R	24849	+	protein_coding_gene	AGAP003623	long-chain acyl-CoA synthetase	NA	729	0.0726162
2R	40674640	40686939	40675439	C	T	0.185185	0.350877	0.165692	7.73423	intron_variant	MODIFIER	AGAP029110	c.49+441C>T		2R	12300	+	protein_coding_gene	AGAP029110	C-type lectin domain-containing protein [Source:UniProtKB/TrEMBL;Acc:A0A2C9H3V2]	NA	308	0.0688348
2R	40674640	40686939	40686404	G	A	0.0925926	0.482143	0.38955	7.73577	3_prime_UTR_variant	MODIFIER	AGAP029110	c.*460G>A		2R	12300	+	protein_coding_gene	AGAP029110	C-type lectin domain-containing protein [Source:UniProtKB/TrEMBL;Acc:A0A2C9H3V2]	NA	308	0.0688348
2R	40674640	40686939	40686404	G	A	0.0925926	0.482143	0.38955	7.73577	downstream_gene_variant	MODIFIER	AGAP003626	c.*722C>T		2R	12300	+	protein_coding_gene	AGAP029110	C-type lectin domain-containing protein [Source:UniProtKB/TrEMBL;Acc:A0A2C9H3V2]	NA	308	0.0688348
2R	40674640	40686939	40686404	G	A	0.0925926	0.482143	0.38955	7.73577	3_prime_UTR_variant	MODIFIER	AGAP029110	c.*460G>A		2R	12300	+	protein_coding_gene	AGAP029110	C-type lectin domain-containing protein [Source:UniProtKB/TrEMBL;Acc:A0A2C9H3V2]	NA	308	0.0688348
2R	40674640	40686939	40685275	T	C	0.33871	0.461538	0.122829	7.73561	5_prime_UTR_variant	MODIFIER	AGAP029110	c.-34T>C		2R	12300	+	protein_coding_gene	AGAP029110	C-type lectin domain-containing protein [Source:UniProtKB/TrEMBL;Acc:A0A2C9H3V2]	NA	308	0.0688348
2R	40674640	40686939	40683331	C	T	0.5	0.672414	0.172414	7.73533	intron_variant	MODIFIER	AGAP029110	c.416+34C>T		2R	12300	+	protein_coding_gene	AGAP029110	C-type lectin domain-containing protein [Source:UniProtKB/TrEMBL;Acc:A0A2C9H3V2]	NA	308	0.0688348
2R	40674640	40686939	40683016	C	T	0.169231	0.468085	0.298854	7.73529	synonymous_variant	LOW	AGAP029110	c.135C>T	p.Phe45Phe	2R	12300	+	protein_coding_gene	AGAP029110	C-type lectin domain-containing protein [Source:UniProtKB/TrEMBL;Acc:A0A2C9H3V2]	NA	308	0.0688348
2R	40674640	40686939	40683208	C	T	0.36	0.603774	0.243774	7.73532	downstream_gene_variant	MODIFIER	AGAP003626	c.*3918G>A		2R	12300	+	protein_coding_gene	AGAP029110	C-type lectin domain-containing protein [Source:UniProtKB/TrEMBL;Acc:A0A2C9H3V2]	NA	308	0.0688348
2R	40674640	40686939	40675433	C	T	0.189655	0.366667	0.177011	7.73423	intron_variant	MODIFIER	AGAP029110	c.-1450+435C>T		2R	12300	+	protein_coding_gene	AGAP029110	C-type lectin domain-containing protein [Source:UniProtKB/TrEMBL;Acc:A0A2C9H3V2]	NA	308	0.0688348
2R	40674640	40686939	40685275	T	C	0.33871	0.461538	0.122829	7.73561	synonymous_variant	LOW	AGAP029110	c.675T>C	p.Ala225Ala	2R	12300	+	protein_coding_gene	AGAP029110	C-type lectin domain-containing protein [Source:UniProtKB/TrEMBL;Acc:A0A2C9H3V2]	NA	308	0.0688348
2R	40674640	40686939	40675712	G	A	0.2	0.321429	0.121429	7.73426	intron_variant	MODIFIER	AGAP029110	c.49+714G>A		2R	12300	+	protein_coding_gene	AGAP029110	C-type lectin domain-containing protein [Source:UniProtKB/TrEMBL;Acc:A0A2C9H3V2]	NA	308	0.0688348
2R	40674640	40686939	40683208	C	T	0.36	0.603774	0.243774	7.73532	5_prime_UTR_premature_start_codon_gain_variant	LOW	AGAP029110	c.-1172C>T		2R	12300	+	protein_coding_gene	AGAP029110	C-type lectin domain-containing protein [Source:UniProtKB/TrEMBL;Acc:A0A2C9H3V2]	NA	308	0.0688348
2R	40674640	40686939	40685161	T	C	0.242857	0.357143	0.114286	7.73559	upstream_gene_variant	MODIFIER	AGAP013221	c.-3642T>C		2R	12300	+	protein_coding_gene	AGAP029110	C-type lectin domain-containing protein [Source:UniProtKB/TrEMBL;Acc:A0A2C9H3V2]	NA	308	0.0688348
2R	40674640	40686939	40675439	C	T	0.185185	0.350877	0.165692	7.73423	intron_variant	MODIFIER	AGAP029110	c.-1450+441C>T		2R	12300	+	protein_coding_gene	AGAP029110	C-type lectin domain-containing protein [Source:UniProtKB/TrEMBL;Acc:A0A2C9H3V2]	NA	308	0.0688348
2R	40674640	40686939	40683265	C	T	0.20339	0.383333	0.179944	7.73533	5_prime_UTR_variant	MODIFIER	AGAP029110	c.-1115C>T		2R	12300	+	protein_coding_gene	AGAP029110	C-type lectin domain-containing protein [Source:UniProtKB/TrEMBL;Acc:A0A2C9H3V2]	NA	308	0.0688348
2R	40674640	40686939	40675712	G	A	0.2	0.321429	0.121429	7.73426	intron_variant	MODIFIER	AGAP029110	c.-1450+714G>A		2R	12300	+	protein_coding_gene	AGAP029110	C-type lectin domain-containing protein [Source:UniProtKB/TrEMBL;Acc:A0A2C9H3V2]	NA	308	0.0688348
2R	40674640	40686939	40675433	C	T	0.189655	0.366667	0.177011	7.73423	intron_variant	MODIFIER	AGAP029110	c.49+435C>T		2R	12300	+	protein_coding_gene	AGAP029110	C-type lectin domain-containing protein [Source:UniProtKB/TrEMBL;Acc:A0A2C9H3V2]	NA	308	0.0688348
2R	40674640	40686939	40680413	A	G	0.102041	0.290909	0.188868	7.73492	intron_variant	MODIFIER	AGAP029110	c.-1449-2518A>G		2R	12300	+	protein_coding_gene	AGAP029110	C-type lectin domain-containing protein [Source:UniProtKB/TrEMBL;Acc:A0A2C9H3V2]	NA	308	0.0688348
2R	40674640	40686939	40674791	T	A	0.301587	0.568627	0.26704	7.73414	5_prime_UTR_variant	MODIFIER	AGAP029110	c.-159T>A		2R	12300	+	protein_coding_gene	AGAP029110	C-type lectin domain-containing protein [Source:UniProtKB/TrEMBL;Acc:A0A2C9H3V2]	NA	308	0.0688348
2R	40674640	40686939	40674836	T	C	0.258621	0.711111	0.45249	7.73414	5_prime_UTR_variant	MODIFIER	AGAP029110	c.-114T>C		2R	12300	+	protein_coding_gene	AGAP029110	C-type lectin domain-containing protein [Source:UniProtKB/TrEMBL;Acc:A0A2C9H3V2]	NA	308	0.0688348
2R	40674640	40686939	40674836	T	C	0.258621	0.711111	0.45249	7.73414	5_prime_UTR_variant	MODIFIER	AGAP029110	c.-1612T>C		2R	12300	+	protein_coding_gene	AGAP029110	C-type lectin domain-containing protein [Source:UniProtKB/TrEMBL;Acc:A0A2C9H3V2]	NA	308	0.0688348
2R	40674640	40686939	40686444	C	G	0.16	0.56	0.4	7.73577	upstream_gene_variant	MODIFIER	AGAP013221	c.-2359C>G		2R	12300	+	protein_coding_gene	AGAP029110	C-type lectin domain-containing protein [Source:UniProtKB/TrEMBL;Acc:A0A2C9H3V2]	NA	308	0.0688348
2R	40674640	40686939	40683356	T	C	0.468085	0.666667	0.198582	7.73534	intron_variant	MODIFIER	AGAP029110	c.417-43T>C		2R	12300	+	protein_coding_gene	AGAP029110	C-type lectin domain-containing protein [Source:UniProtKB/TrEMBL;Acc:A0A2C9H3V2]	NA	308	0.0688348
2R	40674640	40686939	40683356	T	C	0.468085	0.666667	0.198582	7.73534	downstream_gene_variant	MODIFIER	AGAP003626	c.*3770A>G		2R	12300	+	protein_coding_gene	AGAP029110	C-type lectin domain-containing protein [Source:UniProtKB/TrEMBL;Acc:A0A2C9H3V2]	NA	308	0.0688348
2R	40674640	40686939	40683846	A	T	0.367347	0.75	0.382653	7.73541	downstream_gene_variant	MODIFIER	AGAP003626	c.*3280T>A		2R	12300	+	protein_coding_gene	AGAP029110	C-type lectin domain-containing protein [Source:UniProtKB/TrEMBL;Acc:A0A2C9H3V2]	NA	308	0.0688348
2R	40674640	40686939	40683846	A	T	0.367347	0.75	0.382653	7.73541	5_prime_UTR_variant	MODIFIER	AGAP029110	c.-635A>T		2R	12300	+	protein_coding_gene	AGAP029110	C-type lectin domain-containing protein [Source:UniProtKB/TrEMBL;Acc:A0A2C9H3V2]	NA	308	0.0688348
2R	40674640	40686939	40674791	T	A	0.301587	0.568627	0.26704	7.73414	5_prime_UTR_variant	MODIFIER	AGAP029110	c.-1657T>A		2R	12300	+	protein_coding_gene	AGAP029110	C-type lectin domain-containing protein [Source:UniProtKB/TrEMBL;Acc:A0A2C9H3V2]	NA	308	0.0688348
2R	40674640	40686939	40683265	C	T	0.20339	0.383333	0.179944	7.73533	synonymous_variant	LOW	AGAP029110	c.384C>T	p.Ser128Ser	2R	12300	+	protein_coding_gene	AGAP029110	C-type lectin domain-containing protein [Source:UniProtKB/TrEMBL;Acc:A0A2C9H3V2]	NA	308	0.0688348
2R	40674640	40686939	40685275	T	C	0.33871	0.461538	0.122829	7.73561	upstream_gene_variant	MODIFIER	AGAP013221	c.-3528T>C		2R	12300	+	protein_coding_gene	AGAP029110	C-type lectin domain-containing protein [Source:UniProtKB/TrEMBL;Acc:A0A2C9H3V2]	NA	308	0.0688348
2R	40674640	40686939	40680413	A	G	0.102041	0.290909	0.188868	7.73492	intron_variant	MODIFIER	AGAP029110	c.50-2518A>G		2R	12300	+	protein_coding_gene	AGAP029110	C-type lectin domain-containing protein [Source:UniProtKB/TrEMBL;Acc:A0A2C9H3V2]	NA	308	0.0688348
2R	40674640	40686939	40685156	C	T	0.408451	0.672727	0.264277	7.73559	intron_variant	MODIFIER	AGAP029110	c.570-14C>T		2R	12300	+	protein_coding_gene	AGAP029110	C-type lectin domain-containing protein [Source:UniProtKB/TrEMBL;Acc:A0A2C9H3V2]	NA	308	0.0688348
2R	40674640	40686939	40683016	C	T	0.169231	0.468085	0.298854	7.73529	downstream_gene_variant	MODIFIER	AGAP003626	c.*4110G>A		2R	12300	+	protein_coding_gene	AGAP029110	C-type lectin domain-containing protein [Source:UniProtKB/TrEMBL;Acc:A0A2C9H3V2]	NA	308	0.0688348
2R	40674640	40686939	40683016	C	T	0.169231	0.468085	0.298854	7.73529	5_prime_UTR_variant	MODIFIER	AGAP029110	c.-1364C>T		2R	12300	+	protein_coding_gene	AGAP029110	C-type lectin domain-containing protein [Source:UniProtKB/TrEMBL;Acc:A0A2C9H3V2]	NA	308	0.0688348
2R	40674640	40686939	40685161	T	C	0.242857	0.357143	0.114286	7.73559	downstream_gene_variant	MODIFIER	AGAP003626	c.*1965A>G		2R	12300	+	protein_coding_gene	AGAP029110	C-type lectin domain-containing protein [Source:UniProtKB/TrEMBL;Acc:A0A2C9H3V2]	NA	308	0.0688348
2R	40674640	40686939	40685161	T	C	0.242857	0.357143	0.114286	7.73559	intron_variant	MODIFIER	AGAP029110	c.570-9T>C		2R	12300	+	protein_coding_gene	AGAP029110	C-type lectin domain-containing protein [Source:UniProtKB/TrEMBL;Acc:A0A2C9H3V2]	NA	308	0.0688348
2R	40674640	40686939	40685161	T	C	0.242857	0.357143	0.114286	7.73559	intron_variant	MODIFIER	AGAP029110	c.-139-9T>C		2R	12300	+	protein_coding_gene	AGAP029110	C-type lectin domain-containing protein [Source:UniProtKB/TrEMBL;Acc:A0A2C9H3V2]	NA	308	0.0688348
2R	40674640	40686939	40683208	C	T	0.36	0.603774	0.243774	7.73532	synonymous_variant	LOW	AGAP029110	c.327C>T	p.Phe109Phe	2R	12300	+	protein_coding_gene	AGAP029110	C-type lectin domain-containing protein [Source:UniProtKB/TrEMBL;Acc:A0A2C9H3V2]	NA	308	0.0688348
2R	40674640	40686939	40683208	C	T	0.36	0.603774	0.243774	7.73532	5_prime_UTR_variant	MODIFIER	AGAP029110	c.-1172C>T		2R	12300	+	protein_coding_gene	AGAP029110	C-type lectin domain-containing protein [Source:UniProtKB/TrEMBL;Acc:A0A2C9H3V2]	NA	308	0.0688348
2R	40674640	40686939	40683259	T	C	0.423729	0.637931	0.214202	7.73532	downstream_gene_variant	MODIFIER	AGAP003626	c.*3867A>G		2R	12300	+	protein_coding_gene	AGAP029110	C-type lectin domain-containing protein [Source:UniProtKB/TrEMBL;Acc:A0A2C9H3V2]	NA	308	0.0688348
2R	40674640	40686939	40683259	T	C	0.423729	0.637931	0.214202	7.73532	5_prime_UTR_variant	MODIFIER	AGAP029110	c.-1121T>C		2R	12300	+	protein_coding_gene	AGAP029110	C-type lectin domain-containing protein [Source:UniProtKB/TrEMBL;Acc:A0A2C9H3V2]	NA	308	0.0688348
2R	40674640	40686939	40683259	T	C	0.423729	0.637931	0.214202	7.73532	synonymous_variant	LOW	AGAP029110	c.378T>C	p.His126His	2R	12300	+	protein_coding_gene	AGAP029110	C-type lectin domain-containing protein [Source:UniProtKB/TrEMBL;Acc:A0A2C9H3V2]	NA	308	0.0688348
2R	40674640	40686939	40685224	C	T	0.205479	0.214286	0.00880626	7.7356	upstream_gene_variant	MODIFIER	AGAP013221	c.-3579C>T		2R	12300	+	protein_coding_gene	AGAP029110	C-type lectin domain-containing protein [Source:UniProtKB/TrEMBL;Acc:A0A2C9H3V2]	NA	308	0.0688348
2R	40674640	40686939	40686438	C	A	0.176471	0.557692	0.381222	7.73577	downstream_gene_variant	MODIFIER	AGAP003626	c.*688G>T		2R	12300	+	protein_coding_gene	AGAP029110	C-type lectin domain-containing protein [Source:UniProtKB/TrEMBL;Acc:A0A2C9H3V2]	NA	308	0.0688348
2R	40674640	40686939	40677899	A	G	0.232558	0.296875	0.0643169	7.73457	intron_variant	MODIFIER	AGAP029110	c.-1450+2901A>G		2R	12300	+	protein_coding_gene	AGAP029110	C-type lectin domain-containing protein [Source:UniProtKB/TrEMBL;Acc:A0A2C9H3V2]	NA	308	0.0688348
2R	40674640	40686939	40677937	G	C	0.4	0.69697	0.29697	7.73458	intron_variant	MODIFIER	AGAP029110	c.-1450+2939G>C		2R	12300	+	protein_coding_gene	AGAP029110	C-type lectin domain-containing protein [Source:UniProtKB/TrEMBL;Acc:A0A2C9H3V2]	NA	308	0.0688348
2R	40674640	40686939	40685275	T	C	0.33871	0.461538	0.122829	7.73561	downstream_gene_variant	MODIFIER	AGAP003626	c.*1851A>G		2R	12300	+	protein_coding_gene	AGAP029110	C-type lectin domain-containing protein [Source:UniProtKB/TrEMBL;Acc:A0A2C9H3V2]	NA	308	0.0688348
2R	40674640	40686939	40680922	G	C	0.163636	0.333333	0.169697	7.735	intron_variant	MODIFIER	AGAP029110	c.-1449-2009G>C		2R	12300	+	protein_coding_gene	AGAP029110	C-type lectin domain-containing protein [Source:UniProtKB/TrEMBL;Acc:A0A2C9H3V2]	NA	308	0.0688348
2R	40674640	40686939	40681221	A	G	0.333333	0.6	0.266667	7.73504	intron_variant	MODIFIER	AGAP029110	c.-1449-1710A>G		2R	12300	+	protein_coding_gene	AGAP029110	C-type lectin domain-containing protein [Source:UniProtKB/TrEMBL;Acc:A0A2C9H3V2]	NA	308	0.0688348
2R	40674640	40686939	40681221	A	G	0.333333	0.6	0.266667	7.73504	intron_variant	MODIFIER	AGAP029110	c.50-1710A>G		2R	12300	+	protein_coding_gene	AGAP029110	C-type lectin domain-containing protein [Source:UniProtKB/TrEMBL;Acc:A0A2C9H3V2]	NA	308	0.0688348
2R	40674640	40686939	40681499	A	C	0.42	0.61194	0.19194	7.73508	intron_variant	MODIFIER	AGAP029110	c.-1449-1432A>C		2R	12300	+	protein_coding_gene	AGAP029110	C-type lectin domain-containing protein [Source:UniProtKB/TrEMBL;Acc:A0A2C9H3V2]	NA	308	0.0688348
2R	40674640	40686939	40681499	A	C	0.42	0.61194	0.19194	7.73508	intron_variant	MODIFIER	AGAP029110	c.50-1432A>C		2R	12300	+	protein_coding_gene	AGAP029110	C-type lectin domain-containing protein [Source:UniProtKB/TrEMBL;Acc:A0A2C9H3V2]	NA	308	0.0688348
2R	40674640	40686939	40686404	G	A	0.0925926	0.482143	0.38955	7.73577	upstream_gene_variant	MODIFIER	AGAP013221	c.-2399G>A		2R	12300	+	protein_coding_gene	AGAP029110	C-type lectin domain-containing protein [Source:UniProtKB/TrEMBL;Acc:A0A2C9H3V2]	NA	308	0.0688348
2R	40674640	40686939	40686415	T	C	0.303571	0.666667	0.363095	7.73577	upstream_gene_variant	MODIFIER	AGAP013221	c.-2388T>C		2R	12300	+	protein_coding_gene	AGAP029110	C-type lectin domain-containing protein [Source:UniProtKB/TrEMBL;Acc:A0A2C9H3V2]	NA	308	0.0688348
2R	40674640	40686939	40683846	A	T	0.367347	0.75	0.382653	7.73541	intron_variant	MODIFIER	AGAP029110	c.569+295A>T		2R	12300	+	protein_coding_gene	AGAP029110	C-type lectin domain-containing protein [Source:UniProtKB/TrEMBL;Acc:A0A2C9H3V2]	NA	308	0.0688348
2R	40674640	40686939	40683265	C	T	0.20339	0.383333	0.179944	7.73533	downstream_gene_variant	MODIFIER	AGAP003626	c.*3861G>A		2R	12300	+	protein_coding_gene	AGAP029110	C-type lectin domain-containing protein [Source:UniProtKB/TrEMBL;Acc:A0A2C9H3V2]	NA	308	0.0688348
2R	40674640	40686939	40677899	A	G	0.232558	0.296875	0.0643169	7.73457	intron_variant	MODIFIER	AGAP029110	c.49+2901A>G		2R	12300	+	protein_coding_gene	AGAP029110	C-type lectin domain-containing protein [Source:UniProtKB/TrEMBL;Acc:A0A2C9H3V2]	NA	308	0.0688348
2R	40674640	40686939	40686438	C	A	0.176471	0.557692	0.381222	7.73577	upstream_gene_variant	MODIFIER	AGAP013221	c.-2365C>A		2R	12300	+	protein_coding_gene	AGAP029110	C-type lectin domain-containing protein [Source:UniProtKB/TrEMBL;Acc:A0A2C9H3V2]	NA	308	0.0688348
2R	40674640	40686939	40681635	C	A	0.25	0.403509	0.153509	7.7351	intron_variant	MODIFIER	AGAP029110	c.-1449-1296C>A		2R	12300	+	protein_coding_gene	AGAP029110	C-type lectin domain-containing protein [Source:UniProtKB/TrEMBL;Acc:A0A2C9H3V2]	NA	308	0.0688348
2R	40674640	40686939	40686438	C	A	0.176471	0.557692	0.381222	7.73577	3_prime_UTR_variant	MODIFIER	AGAP029110	c.*494C>A		2R	12300	+	protein_coding_gene	AGAP029110	C-type lectin domain-containing protein [Source:UniProtKB/TrEMBL;Acc:A0A2C9H3V2]	NA	308	0.0688348
2R	40674640	40686939	40686438	C	A	0.176471	0.557692	0.381222	7.73577	3_prime_UTR_variant	MODIFIER	AGAP029110	c.*494C>A		2R	12300	+	protein_coding_gene	AGAP029110	C-type lectin domain-containing protein [Source:UniProtKB/TrEMBL;Acc:A0A2C9H3V2]	NA	308	0.0688348
2R	40674640	40686939	40686444	C	G	0.16	0.56	0.4	7.73577	3_prime_UTR_variant	MODIFIER	AGAP029110	c.*500C>G		2R	12300	+	protein_coding_gene	AGAP029110	C-type lectin domain-containing protein [Source:UniProtKB/TrEMBL;Acc:A0A2C9H3V2]	NA	308	0.0688348
2R	40674640	40686939	40686444	C	G	0.16	0.56	0.4	7.73577	3_prime_UTR_variant	MODIFIER	AGAP029110	c.*500C>G		2R	12300	+	protein_coding_gene	AGAP029110	C-type lectin domain-containing protein [Source:UniProtKB/TrEMBL;Acc:A0A2C9H3V2]	NA	308	0.0688348
2R	40674640	40686939	40686444	C	G	0.16	0.56	0.4	7.73577	downstream_gene_variant	MODIFIER	AGAP003626	c.*682G>C		2R	12300	+	protein_coding_gene	AGAP029110	C-type lectin domain-containing protein [Source:UniProtKB/TrEMBL;Acc:A0A2C9H3V2]	NA	308	0.0688348
2R	40674640	40686939	40681961	G	T	0.333333	0.589286	0.255952	7.73514	intron_variant	MODIFIER	AGAP029110	c.-1449-970G>T		2R	12300	+	protein_coding_gene	AGAP029110	C-type lectin domain-containing protein [Source:UniProtKB/TrEMBL;Acc:A0A2C9H3V2]	NA	308	0.0688348
2R	40674640	40686939	40686775	C	G	0.155556	0.349206	0.193651	7.73582	upstream_gene_variant	MODIFIER	AGAP013221	c.-2028C>G		2R	12300	+	protein_coding_gene	AGAP029110	C-type lectin domain-containing protein [Source:UniProtKB/TrEMBL;Acc:A0A2C9H3V2]	NA	308	0.0688348
2R	40674640	40686939	40686775	C	G	0.155556	0.349206	0.193651	7.73582	3_prime_UTR_variant	MODIFIER	AGAP029110	c.*831C>G		2R	12300	+	protein_coding_gene	AGAP029110	C-type lectin domain-containing protein [Source:UniProtKB/TrEMBL;Acc:A0A2C9H3V2]	NA	308	0.0688348
2R	40674640	40686939	40686775	C	G	0.155556	0.349206	0.193651	7.73582	downstream_gene_variant	MODIFIER	AGAP003626	c.*351G>C		2R	12300	+	protein_coding_gene	AGAP029110	C-type lectin domain-containing protein [Source:UniProtKB/TrEMBL;Acc:A0A2C9H3V2]	NA	308	0.0688348
2R	40674640	40686939	40686775	C	G	0.155556	0.349206	0.193651	7.73582	3_prime_UTR_variant	MODIFIER	AGAP029110	c.*831C>G		2R	12300	+	protein_coding_gene	AGAP029110	C-type lectin domain-containing protein [Source:UniProtKB/TrEMBL;Acc:A0A2C9H3V2]	NA	308	0.0688348
2R	40674640	40686939	40675761	G	A	0.155556	0.345455	0.189899	7.73427	intron_variant	MODIFIER	AGAP029110	c.49+763G>A		2R	12300	+	protein_coding_gene	AGAP029110	C-type lectin domain-containing protein [Source:UniProtKB/TrEMBL;Acc:A0A2C9H3V2]	NA	308	0.0688348
2R	40674640	40686939	40685156	C	T	0.408451	0.672727	0.264277	7.73559	upstream_gene_variant	MODIFIER	AGAP013221	c.-3647C>T		2R	12300	+	protein_coding_gene	AGAP029110	C-type lectin domain-containing protein [Source:UniProtKB/TrEMBL;Acc:A0A2C9H3V2]	NA	308	0.0688348
2R	40674640	40686939	40685156	C	T	0.408451	0.672727	0.264277	7.73559	intron_variant	MODIFIER	AGAP029110	c.-139-14C>T		2R	12300	+	protein_coding_gene	AGAP029110	C-type lectin domain-containing protein [Source:UniProtKB/TrEMBL;Acc:A0A2C9H3V2]	NA	308	0.0688348
2R	40674640	40686939	40679357	C	T	0.428571	0.68	0.251429	7.73478	intron_variant	MODIFIER	AGAP029110	c.50-3574C>T		2R	12300	+	protein_coding_gene	AGAP029110	C-type lectin domain-containing protein [Source:UniProtKB/TrEMBL;Acc:A0A2C9H3V2]	NA	308	0.0688348
2R	40674640	40686939	40679357	C	T	0.428571	0.68	0.251429	7.73478	intron_variant	MODIFIER	AGAP029110	c.-1449-3574C>T		2R	12300	+	protein_coding_gene	AGAP029110	C-type lectin domain-containing protein [Source:UniProtKB/TrEMBL;Acc:A0A2C9H3V2]	NA	308	0.0688348
2R	40674640	40686939	40676546	G	C	0.0983607	0.54717	0.448809	7.73438	intron_variant	MODIFIER	AGAP029110	c.-1450+1548G>C		2R	12300	+	protein_coding_gene	AGAP029110	C-type lectin domain-containing protein [Source:UniProtKB/TrEMBL;Acc:A0A2C9H3V2]	NA	308	0.0688348
2R	40674640	40686939	40676615	C	T	0.372881	0.762712	0.389831	7.73439	intron_variant	MODIFIER	AGAP029110	c.-1450+1617C>T		2R	12300	+	protein_coding_gene	AGAP029110	C-type lectin domain-containing protein [Source:UniProtKB/TrEMBL;Acc:A0A2C9H3V2]	NA	308	0.0688348
2R	40674640	40686939	40676615	C	T	0.372881	0.762712	0.389831	7.73439	intron_variant	MODIFIER	AGAP029110	c.49+1617C>T		2R	12300	+	protein_coding_gene	AGAP029110	C-type lectin domain-containing protein [Source:UniProtKB/TrEMBL;Acc:A0A2C9H3V2]	NA	308	0.0688348
2R	40674640	40686939	40676785	A	G	0.459016	0.77551	0.316494	7.73442	intron_variant	MODIFIER	AGAP029110	c.-1450+1787A>G		2R	12300	+	protein_coding_gene	AGAP029110	C-type lectin domain-containing protein [Source:UniProtKB/TrEMBL;Acc:A0A2C9H3V2]	NA	308	0.0688348
2R	40674640	40686939	40676785	A	G	0.459016	0.77551	0.316494	7.73442	intron_variant	MODIFIER	AGAP029110	c.49+1787A>G		2R	12300	+	protein_coding_gene	AGAP029110	C-type lectin domain-containing protein [Source:UniProtKB/TrEMBL;Acc:A0A2C9H3V2]	NA	308	0.0688348
2R	40674640	40686939	40677269	C	G	0.255814	0.396552	0.140738	7.73448	intron_variant	MODIFIER	AGAP029110	c.-1450+2271C>G		2R	12300	+	protein_coding_gene	AGAP029110	C-type lectin domain-containing protein [Source:UniProtKB/TrEMBL;Acc:A0A2C9H3V2]	NA	308	0.0688348
2R	40674640	40686939	40677269	C	G	0.255814	0.396552	0.140738	7.73448	intron_variant	MODIFIER	AGAP029110	c.49+2271C>G		2R	12300	+	protein_coding_gene	AGAP029110	C-type lectin domain-containing protein [Source:UniProtKB/TrEMBL;Acc:A0A2C9H3V2]	NA	308	0.0688348
2R	40674640	40686939	40677798	C	T	0.177778	0.280702	0.102924	7.73456	intron_variant	MODIFIER	AGAP029110	c.49+2800C>T		2R	12300	+	protein_coding_gene	AGAP029110	C-type lectin domain-containing protein [Source:UniProtKB/TrEMBL;Acc:A0A2C9H3V2]	NA	308	0.0688348
2R	40674640	40686939	40677798	C	T	0.177778	0.280702	0.102924	7.73456	intron_variant	MODIFIER	AGAP029110	c.-1450+2800C>T		2R	12300	+	protein_coding_gene	AGAP029110	C-type lectin domain-containing protein [Source:UniProtKB/TrEMBL;Acc:A0A2C9H3V2]	NA	308	0.0688348
2R	40674640	40686939	40685224	C	T	0.205479	0.214286	0.00880626	7.7356	synonymous_variant	LOW	AGAP029110	c.624C>T	p.Thr208Thr	2R	12300	+	protein_coding_gene	AGAP029110	C-type lectin domain-containing protein [Source:UniProtKB/TrEMBL;Acc:A0A2C9H3V2]	NA	308	0.0688348
2R	40674640	40686939	40685224	C	T	0.205479	0.214286	0.00880626	7.7356	downstream_gene_variant	MODIFIER	AGAP003626	c.*1902G>A		2R	12300	+	protein_coding_gene	AGAP029110	C-type lectin domain-containing protein [Source:UniProtKB/TrEMBL;Acc:A0A2C9H3V2]	NA	308	0.0688348
2R	40674640	40686939	40680391	T	C	0.145833	0.327869	0.182036	7.73492	intron_variant	MODIFIER	AGAP029110	c.50-2540T>C		2R	12300	+	protein_coding_gene	AGAP029110	C-type lectin domain-containing protein [Source:UniProtKB/TrEMBL;Acc:A0A2C9H3V2]	NA	308	0.0688348
2R	40674640	40686939	40677937	G	C	0.4	0.69697	0.29697	7.73458	intron_variant	MODIFIER	AGAP029110	c.49+2939G>C		2R	12300	+	protein_coding_gene	AGAP029110	C-type lectin domain-containing protein [Source:UniProtKB/TrEMBL;Acc:A0A2C9H3V2]	NA	308	0.0688348
2R	40674640	40686939	40678062	T	C	0.14	0.382353	0.242353	7.73459	intron_variant	MODIFIER	AGAP029110	c.49+3064T>C		2R	12300	+	protein_coding_gene	AGAP029110	C-type lectin domain-containing protein [Source:UniProtKB/TrEMBL;Acc:A0A2C9H3V2]	NA	308	0.0688348
2R	40674640	40686939	40683331	C	T	0.5	0.672414	0.172414	7.73533	intron_variant	MODIFIER	AGAP029110	c.-1083+34C>T		2R	12300	+	protein_coding_gene	AGAP029110	C-type lectin domain-containing protein [Source:UniProtKB/TrEMBL;Acc:A0A2C9H3V2]	NA	308	0.0688348
2R	40674640	40686939	40683331	C	T	0.5	0.672414	0.172414	7.73533	downstream_gene_variant	MODIFIER	AGAP003626	c.*3795G>A		2R	12300	+	protein_coding_gene	AGAP029110	C-type lectin domain-containing protein [Source:UniProtKB/TrEMBL;Acc:A0A2C9H3V2]	NA	308	0.0688348
2R	40674640	40686939	40683356	T	C	0.468085	0.666667	0.198582	7.73534	intron_variant	MODIFIER	AGAP029110	c.-1082-43T>C		2R	12300	+	protein_coding_gene	AGAP029110	C-type lectin domain-containing protein [Source:UniProtKB/TrEMBL;Acc:A0A2C9H3V2]	NA	308	0.0688348
2R	40674640	40686939	40678554	G	A	0.42	0.72549	0.30549	7.73466	intron_variant	MODIFIER	AGAP029110	c.-1450+3556G>A		2R	12300	+	protein_coding_gene	AGAP029110	C-type lectin domain-containing protein [Source:UniProtKB/TrEMBL;Acc:A0A2C9H3V2]	NA	308	0.0688348
2R	40674640	40686939	40678554	G	A	0.42	0.72549	0.30549	7.73466	intron_variant	MODIFIER	AGAP029110	c.49+3556G>A		2R	12300	+	protein_coding_gene	AGAP029110	C-type lectin domain-containing protein [Source:UniProtKB/TrEMBL;Acc:A0A2C9H3V2]	NA	308	0.0688348
2R	40674640	40686939	40678972	C	G	0.218182	0.275862	0.0576803	7.73472	intron_variant	MODIFIER	AGAP029110	c.-1449-3959C>G		2R	12300	+	protein_coding_gene	AGAP029110	C-type lectin domain-containing protein [Source:UniProtKB/TrEMBL;Acc:A0A2C9H3V2]	NA	308	0.0688348
2R	40674640	40686939	40678972	C	G	0.218182	0.275862	0.0576803	7.73472	intron_variant	MODIFIER	AGAP029110	c.50-3959C>G		2R	12300	+	protein_coding_gene	AGAP029110	C-type lectin domain-containing protein [Source:UniProtKB/TrEMBL;Acc:A0A2C9H3V2]	NA	308	0.0688348
2R	40674640	40686939	40683846	A	T	0.367347	0.75	0.382653	7.73541	upstream_gene_variant	MODIFIER	AGAP013221	c.-4957A>T		2R	12300	+	protein_coding_gene	AGAP029110	C-type lectin domain-containing protein [Source:UniProtKB/TrEMBL;Acc:A0A2C9H3V2]	NA	308	0.0688348
2R	40674640	40686939	40678987	C	G	0.271186	0.415094	0.143908	7.73472	intron_variant	MODIFIER	AGAP029110	c.50-3944C>G		2R	12300	+	protein_coding_gene	AGAP029110	C-type lectin domain-containing protein [Source:UniProtKB/TrEMBL;Acc:A0A2C9H3V2]	NA	308	0.0688348
2R	40674640	40686939	40683846	A	T	0.367347	0.75	0.382653	7.73541	5_prime_UTR_premature_start_codon_gain_variant	LOW	AGAP029110	c.-635A>T		2R	12300	+	protein_coding_gene	AGAP029110	C-type lectin domain-containing protein [Source:UniProtKB/TrEMBL;Acc:A0A2C9H3V2]	NA	308	0.0688348
2R	40674640	40686939	40675761	G	A	0.155556	0.345455	0.189899	7.73427	intron_variant	MODIFIER	AGAP029110	c.-1450+763G>A		2R	12300	+	protein_coding_gene	AGAP029110	C-type lectin domain-containing protein [Source:UniProtKB/TrEMBL;Acc:A0A2C9H3V2]	NA	308	0.0688348
2R	40674640	40686939	40675983	A	G	0.340426	0.625	0.284574	7.7343	intron_variant	MODIFIER	AGAP029110	c.49+985A>G		2R	12300	+	protein_coding_gene	AGAP029110	C-type lectin domain-containing protein [Source:UniProtKB/TrEMBL;Acc:A0A2C9H3V2]	NA	308	0.0688348
2R	40674640	40686939	40675983	A	G	0.340426	0.625	0.284574	7.7343	intron_variant	MODIFIER	AGAP029110	c.-1450+985A>G		2R	12300	+	protein_coding_gene	AGAP029110	C-type lectin domain-containing protein [Source:UniProtKB/TrEMBL;Acc:A0A2C9H3V2]	NA	308	0.0688348
2R	40674640	40686939	40676182	C	A	0.291667	0.508772	0.217105	7.73433	intron_variant	MODIFIER	AGAP029110	c.-1450+1184C>A		2R	12300	+	protein_coding_gene	AGAP029110	C-type lectin domain-containing protein [Source:UniProtKB/TrEMBL;Acc:A0A2C9H3V2]	NA	308	0.0688348
2R	40674640	40686939	40676182	C	A	0.291667	0.508772	0.217105	7.73433	intron_variant	MODIFIER	AGAP029110	c.49+1184C>A		2R	12300	+	protein_coding_gene	AGAP029110	C-type lectin domain-containing protein [Source:UniProtKB/TrEMBL;Acc:A0A2C9H3V2]	NA	308	0.0688348
2R	40674640	40686939	40676240	A	T	0.508475	0.629032	0.120558	7.73434	intron_variant	MODIFIER	AGAP029110	c.-1450+1242A>T		2R	12300	+	protein_coding_gene	AGAP029110	C-type lectin domain-containing protein [Source:UniProtKB/TrEMBL;Acc:A0A2C9H3V2]	NA	308	0.0688348
2R	40674640	40686939	40676240	A	T	0.508475	0.629032	0.120558	7.73434	intron_variant	MODIFIER	AGAP029110	c.49+1242A>T		2R	12300	+	protein_coding_gene	AGAP029110	C-type lectin domain-containing protein [Source:UniProtKB/TrEMBL;Acc:A0A2C9H3V2]	NA	308	0.0688348
2R	40674640	40686939	40676416	T	A	0.15	0.333333	0.183333	7.73436	intron_variant	MODIFIER	AGAP029110	c.-1450+1418T>A		2R	12300	+	protein_coding_gene	AGAP029110	C-type lectin domain-containing protein [Source:UniProtKB/TrEMBL;Acc:A0A2C9H3V2]	NA	308	0.0688348
2R	40674640	40686939	40676416	T	A	0.15	0.333333	0.183333	7.73436	intron_variant	MODIFIER	AGAP029110	c.49+1418T>A		2R	12300	+	protein_coding_gene	AGAP029110	C-type lectin domain-containing protein [Source:UniProtKB/TrEMBL;Acc:A0A2C9H3V2]	NA	308	0.0688348
2R	40674640	40686939	40676431	A	G	0.147541	0.33871	0.191169	7.73437	intron_variant	MODIFIER	AGAP029110	c.49+1433A>G		2R	12300	+	protein_coding_gene	AGAP029110	C-type lectin domain-containing protein [Source:UniProtKB/TrEMBL;Acc:A0A2C9H3V2]	NA	308	0.0688348
2R	40674640	40686939	40676431	A	G	0.147541	0.33871	0.191169	7.73437	intron_variant	MODIFIER	AGAP029110	c.-1450+1433A>G		2R	12300	+	protein_coding_gene	AGAP029110	C-type lectin domain-containing protein [Source:UniProtKB/TrEMBL;Acc:A0A2C9H3V2]	NA	308	0.0688348
2R	40674640	40686939	40682494	A	G	0.2	0.351852	0.151852	7.73522	downstream_gene_variant	MODIFIER	AGAP003626	c.*4632T>C		2R	12300	+	protein_coding_gene	AGAP029110	C-type lectin domain-containing protein [Source:UniProtKB/TrEMBL;Acc:A0A2C9H3V2]	NA	308	0.0688348
2R	40674640	40686939	40682494	A	G	0.2	0.351852	0.151852	7.73522	intron_variant	MODIFIER	AGAP029110	c.-1449-437A>G		2R	12300	+	protein_coding_gene	AGAP029110	C-type lectin domain-containing protein [Source:UniProtKB/TrEMBL;Acc:A0A2C9H3V2]	NA	308	0.0688348
2R	40674640	40686939	40682742	A	C	0.119048	0.465517	0.34647	7.73525	intron_variant	MODIFIER	AGAP029110	c.-1449-189A>C		2R	12300	+	protein_coding_gene	AGAP029110	C-type lectin domain-containing protein [Source:UniProtKB/TrEMBL;Acc:A0A2C9H3V2]	NA	308	0.0688348
2R	40674640	40686939	40682742	A	C	0.119048	0.465517	0.34647	7.73525	downstream_gene_variant	MODIFIER	AGAP003626	c.*4384T>G		2R	12300	+	protein_coding_gene	AGAP029110	C-type lectin domain-containing protein [Source:UniProtKB/TrEMBL;Acc:A0A2C9H3V2]	NA	308	0.0688348
2R	40674640	40686939	40682742	A	C	0.119048	0.465517	0.34647	7.73525	intron_variant	MODIFIER	AGAP029110	c.50-189A>C		2R	12300	+	protein_coding_gene	AGAP029110	C-type lectin domain-containing protein [Source:UniProtKB/TrEMBL;Acc:A0A2C9H3V2]	NA	308	0.0688348
2R	40674640	40686939	40676546	G	C	0.0983607	0.54717	0.448809	7.73438	intron_variant	MODIFIER	AGAP029110	c.49+1548G>C		2R	12300	+	protein_coding_gene	AGAP029110	C-type lectin domain-containing protein [Source:UniProtKB/TrEMBL;Acc:A0A2C9H3V2]	NA	308	0.0688348
2R	40674640	40686939	40684184	A	C	0.127273	0.5	0.372727	7.73545	upstream_gene_variant	MODIFIER	AGAP013221	c.-4619A>C		2R	12300	+	protein_coding_gene	AGAP029110	C-type lectin domain-containing protein [Source:UniProtKB/TrEMBL;Acc:A0A2C9H3V2]	NA	308	0.0688348
2R	40674640	40686939	40684229	C	T	0.272727	0.186441	-0.0862866	7.73546	downstream_gene_variant	MODIFIER	AGAP003626	c.*2897G>A		2R	12300	+	protein_coding_gene	AGAP029110	C-type lectin domain-containing protein [Source:UniProtKB/TrEMBL;Acc:A0A2C9H3V2]	NA	308	0.0688348
2R	40674640	40686939	40679364	A	T	0.196429	0.574468	0.37804	7.73478	intron_variant	MODIFIER	AGAP029110	c.50-3567A>T		2R	12300	+	protein_coding_gene	AGAP029110	C-type lectin domain-containing protein [Source:UniProtKB/TrEMBL;Acc:A0A2C9H3V2]	NA	308	0.0688348
2R	40674640	40686939	40685163	C	T	0.183099	0.333333	0.150235	7.73559	splice_region_variant&intron_variant	LOW	AGAP029110	c.-139-7C>T		2R	12300	+	protein_coding_gene	AGAP029110	C-type lectin domain-containing protein [Source:UniProtKB/TrEMBL;Acc:A0A2C9H3V2]	NA	308	0.0688348
2R	40674640	40686939	40685163	C	T	0.183099	0.333333	0.150235	7.73559	upstream_gene_variant	MODIFIER	AGAP013221	c.-3640C>T		2R	12300	+	protein_coding_gene	AGAP029110	C-type lectin domain-containing protein [Source:UniProtKB/TrEMBL;Acc:A0A2C9H3V2]	NA	308	0.0688348
2R	40674640	40686939	40685163	C	T	0.183099	0.333333	0.150235	7.73559	splice_region_variant&intron_variant	LOW	AGAP029110	c.570-7C>T		2R	12300	+	protein_coding_gene	AGAP029110	C-type lectin domain-containing protein [Source:UniProtKB/TrEMBL;Acc:A0A2C9H3V2]	NA	308	0.0688348
2R	40674640	40686939	40685163	C	T	0.183099	0.333333	0.150235	7.73559	downstream_gene_variant	MODIFIER	AGAP003626	c.*1963G>A		2R	12300	+	protein_coding_gene	AGAP029110	C-type lectin domain-containing protein [Source:UniProtKB/TrEMBL;Acc:A0A2C9H3V2]	NA	308	0.0688348
2R	40674640	40686939	40685224	C	T	0.205479	0.214286	0.00880626	7.7356	5_prime_UTR_variant	MODIFIER	AGAP029110	c.-85C>T		2R	12300	+	protein_coding_gene	AGAP029110	C-type lectin domain-containing protein [Source:UniProtKB/TrEMBL;Acc:A0A2C9H3V2]	NA	308	0.0688348
2R	40674640	40686939	40684260	C	T	0.152542	0.537037	0.384495	7.73546	downstream_gene_variant	MODIFIER	AGAP003626	c.*2866G>A		2R	12300	+	protein_coding_gene	AGAP029110	C-type lectin domain-containing protein [Source:UniProtKB/TrEMBL;Acc:A0A2C9H3V2]	NA	308	0.0688348
2R	40674640	40686939	40684260	C	T	0.152542	0.537037	0.384495	7.73546	5_prime_UTR_variant	MODIFIER	AGAP029110	c.-221C>T		2R	12300	+	protein_coding_gene	AGAP029110	C-type lectin domain-containing protein [Source:UniProtKB/TrEMBL;Acc:A0A2C9H3V2]	NA	308	0.0688348
2R	40674640	40686939	40684519	C	T	0.4	0.777778	0.377778	7.7355	intron_variant	MODIFIER	AGAP029110	c.570-651C>T		2R	12300	+	protein_coding_gene	AGAP029110	C-type lectin domain-containing protein [Source:UniProtKB/TrEMBL;Acc:A0A2C9H3V2]	NA	308	0.0688348
2R	40674640	40686939	40680391	T	C	0.145833	0.327869	0.182036	7.73492	intron_variant	MODIFIER	AGAP029110	c.-1449-2540T>C		2R	12300	+	protein_coding_gene	AGAP029110	C-type lectin domain-containing protein [Source:UniProtKB/TrEMBL;Acc:A0A2C9H3V2]	NA	308	0.0688348
2R	40674640	40686939	40680593	A	G	0.170732	0.416667	0.245935	7.73495	intron_variant	MODIFIER	AGAP029110	c.50-2338A>G		2R	12300	+	protein_coding_gene	AGAP029110	C-type lectin domain-containing protein [Source:UniProtKB/TrEMBL;Acc:A0A2C9H3V2]	NA	308	0.0688348
2R	40674640	40686939	40678062	T	C	0.14	0.382353	0.242353	7.73459	intron_variant	MODIFIER	AGAP029110	c.-1450+3064T>C		2R	12300	+	protein_coding_gene	AGAP029110	C-type lectin domain-containing protein [Source:UniProtKB/TrEMBL;Acc:A0A2C9H3V2]	NA	308	0.0688348
2R	40674640	40686939	40678173	T	C	0.26087	0.3125	0.0516304	7.73461	intron_variant	MODIFIER	AGAP029110	c.49+3175T>C		2R	12300	+	protein_coding_gene	AGAP029110	C-type lectin domain-containing protein [Source:UniProtKB/TrEMBL;Acc:A0A2C9H3V2]	NA	308	0.0688348
2R	40674640	40686939	40678173	T	C	0.26087	0.3125	0.0516304	7.73461	intron_variant	MODIFIER	AGAP029110	c.-1450+3175T>C		2R	12300	+	protein_coding_gene	AGAP029110	C-type lectin domain-containing protein [Source:UniProtKB/TrEMBL;Acc:A0A2C9H3V2]	NA	308	0.0688348
2R	40674640	40686939	40684524	A	T	0.410714	0.771429	0.360714	7.7355	intron_variant	MODIFIER	AGAP029110	c.570-646A>T		2R	12300	+	protein_coding_gene	AGAP029110	C-type lectin domain-containing protein [Source:UniProtKB/TrEMBL;Acc:A0A2C9H3V2]	NA	308	0.0688348
2R	40674640	40686939	40684524	A	T	0.410714	0.771429	0.360714	7.7355	intron_variant	MODIFIER	AGAP029110	c.-140+183A>T		2R	12300	+	protein_coding_gene	AGAP029110	C-type lectin domain-containing protein [Source:UniProtKB/TrEMBL;Acc:A0A2C9H3V2]	NA	308	0.0688348
2R	40674640	40686939	40684545	A	G	0.244898	0.52381	0.278912	7.7355	intron_variant	MODIFIER	AGAP029110	c.-140+204A>G		2R	12300	+	protein_coding_gene	AGAP029110	C-type lectin domain-containing protein [Source:UniProtKB/TrEMBL;Acc:A0A2C9H3V2]	NA	308	0.0688348
2R	40674640	40686939	40684545	A	G	0.244898	0.52381	0.278912	7.7355	downstream_gene_variant	MODIFIER	AGAP003626	c.*2581T>C		2R	12300	+	protein_coding_gene	AGAP029110	C-type lectin domain-containing protein [Source:UniProtKB/TrEMBL;Acc:A0A2C9H3V2]	NA	308	0.0688348
2R	40674640	40686939	40678987	C	G	0.271186	0.415094	0.143908	7.73472	intron_variant	MODIFIER	AGAP029110	c.-1449-3944C>G		2R	12300	+	protein_coding_gene	AGAP029110	C-type lectin domain-containing protein [Source:UniProtKB/TrEMBL;Acc:A0A2C9H3V2]	NA	308	0.0688348
2R	40674640	40686939	40686415	T	C	0.303571	0.666667	0.363095	7.73577	3_prime_UTR_variant	MODIFIER	AGAP029110	c.*471T>C		2R	12300	+	protein_coding_gene	AGAP029110	C-type lectin domain-containing protein [Source:UniProtKB/TrEMBL;Acc:A0A2C9H3V2]	NA	308	0.0688348
2R	40674640	40686939	40678993	T	A	0.266667	0.44	0.173333	7.73473	intron_variant	MODIFIER	AGAP029110	c.50-3938T>A		2R	12300	+	protein_coding_gene	AGAP029110	C-type lectin domain-containing protein [Source:UniProtKB/TrEMBL;Acc:A0A2C9H3V2]	NA	308	0.0688348
2R	40674640	40686939	40678993	T	A	0.266667	0.44	0.173333	7.73473	intron_variant	MODIFIER	AGAP029110	c.-1449-3938T>A		2R	12300	+	protein_coding_gene	AGAP029110	C-type lectin domain-containing protein [Source:UniProtKB/TrEMBL;Acc:A0A2C9H3V2]	NA	308	0.0688348
2R	40674640	40686939	40678998	C	T	0.305085	0.510204	0.205119	7.73473	intron_variant	MODIFIER	AGAP029110	c.50-3933C>T		2R	12300	+	protein_coding_gene	AGAP029110	C-type lectin domain-containing protein [Source:UniProtKB/TrEMBL;Acc:A0A2C9H3V2]	NA	308	0.0688348
2R	40674640	40686939	40678998	C	T	0.305085	0.510204	0.205119	7.73473	intron_variant	MODIFIER	AGAP029110	c.-1449-3933C>T		2R	12300	+	protein_coding_gene	AGAP029110	C-type lectin domain-containing protein [Source:UniProtKB/TrEMBL;Acc:A0A2C9H3V2]	NA	308	0.0688348
2R	40674640	40686939	40679003	G	A	0.288136	0.44898	0.160844	7.73473	intron_variant	MODIFIER	AGAP029110	c.50-3928G>A		2R	12300	+	protein_coding_gene	AGAP029110	C-type lectin domain-containing protein [Source:UniProtKB/TrEMBL;Acc:A0A2C9H3V2]	NA	308	0.0688348
2R	40674640	40686939	40679003	G	A	0.288136	0.44898	0.160844	7.73473	intron_variant	MODIFIER	AGAP029110	c.-1449-3928G>A		2R	12300	+	protein_coding_gene	AGAP029110	C-type lectin domain-containing protein [Source:UniProtKB/TrEMBL;Acc:A0A2C9H3V2]	NA	308	0.0688348
2R	40674640	40686939	40679162	A	T	0.428571	0.660377	0.231806	7.73475	intron_variant	MODIFIER	AGAP029110	c.-1449-3769A>T		2R	12300	+	protein_coding_gene	AGAP029110	C-type lectin domain-containing protein [Source:UniProtKB/TrEMBL;Acc:A0A2C9H3V2]	NA	308	0.0688348
2R	40674640	40686939	40679162	A	T	0.428571	0.660377	0.231806	7.73475	intron_variant	MODIFIER	AGAP029110	c.50-3769A>T		2R	12300	+	protein_coding_gene	AGAP029110	C-type lectin domain-containing protein [Source:UniProtKB/TrEMBL;Acc:A0A2C9H3V2]	NA	308	0.0688348
2R	40674640	40686939	40679195	T	C	0.518519	0.679245	0.160727	7.73475	intron_variant	MODIFIER	AGAP029110	c.-1449-3736T>C		2R	12300	+	protein_coding_gene	AGAP029110	C-type lectin domain-containing protein [Source:UniProtKB/TrEMBL;Acc:A0A2C9H3V2]	NA	308	0.0688348
2R	40674640	40686939	40679195	T	C	0.518519	0.679245	0.160727	7.73475	intron_variant	MODIFIER	AGAP029110	c.50-3736T>C		2R	12300	+	protein_coding_gene	AGAP029110	C-type lectin domain-containing protein [Source:UniProtKB/TrEMBL;Acc:A0A2C9H3V2]	NA	308	0.0688348
2R	40674640	40686939	40679209	T	C	0.314815	0.519231	0.204416	7.73476	intron_variant	MODIFIER	AGAP029110	c.-1449-3722T>C		2R	12300	+	protein_coding_gene	AGAP029110	C-type lectin domain-containing protein [Source:UniProtKB/TrEMBL;Acc:A0A2C9H3V2]	NA	308	0.0688348
2R	40674640	40686939	40679209	T	C	0.314815	0.519231	0.204416	7.73476	intron_variant	MODIFIER	AGAP029110	c.50-3722T>C		2R	12300	+	protein_coding_gene	AGAP029110	C-type lectin domain-containing protein [Source:UniProtKB/TrEMBL;Acc:A0A2C9H3V2]	NA	308	0.0688348
2R	40674640	40686939	40679286	C	G	0.403509	0.636364	0.232855	7.73477	intron_variant	MODIFIER	AGAP029110	c.50-3645C>G		2R	12300	+	protein_coding_gene	AGAP029110	C-type lectin domain-containing protein [Source:UniProtKB/TrEMBL;Acc:A0A2C9H3V2]	NA	308	0.0688348
2R	40674640	40686939	40679286	C	G	0.403509	0.636364	0.232855	7.73477	intron_variant	MODIFIER	AGAP029110	c.-1449-3645C>G		2R	12300	+	protein_coding_gene	AGAP029110	C-type lectin domain-containing protein [Source:UniProtKB/TrEMBL;Acc:A0A2C9H3V2]	NA	308	0.0688348
2R	40674640	40686939	40679320	T	C	0.481481	0.75	0.268519	7.73477	intron_variant	MODIFIER	AGAP029110	c.-1449-3611T>C		2R	12300	+	protein_coding_gene	AGAP029110	C-type lectin domain-containing protein [Source:UniProtKB/TrEMBL;Acc:A0A2C9H3V2]	NA	308	0.0688348
2R	40674640	40686939	40679320	T	C	0.481481	0.75	0.268519	7.73477	intron_variant	MODIFIER	AGAP029110	c.50-3611T>C		2R	12300	+	protein_coding_gene	AGAP029110	C-type lectin domain-containing protein [Source:UniProtKB/TrEMBL;Acc:A0A2C9H3V2]	NA	308	0.0688348
2R	40674640	40686939	40676526	T	A	0.106061	0.516129	0.410068	7.73438	intron_variant	MODIFIER	AGAP029110	c.-1450+1528T>A		2R	12300	+	protein_coding_gene	AGAP029110	C-type lectin domain-containing protein [Source:UniProtKB/TrEMBL;Acc:A0A2C9H3V2]	NA	308	0.0688348
2R	40674640	40686939	40684184	A	C	0.127273	0.5	0.372727	7.73545	5_prime_UTR_variant	MODIFIER	AGAP029110	c.-297A>C		2R	12300	+	protein_coding_gene	AGAP029110	C-type lectin domain-containing protein [Source:UniProtKB/TrEMBL;Acc:A0A2C9H3V2]	NA	308	0.0688348
2R	40674640	40686939	40684184	A	C	0.127273	0.5	0.372727	7.73545	intron_variant	MODIFIER	AGAP029110	c.569+633A>C		2R	12300	+	protein_coding_gene	AGAP029110	C-type lectin domain-containing protein [Source:UniProtKB/TrEMBL;Acc:A0A2C9H3V2]	NA	308	0.0688348
2R	40674640	40686939	40680922	G	C	0.163636	0.333333	0.169697	7.735	intron_variant	MODIFIER	AGAP029110	c.50-2009G>C		2R	12300	+	protein_coding_gene	AGAP029110	C-type lectin domain-containing protein [Source:UniProtKB/TrEMBL;Acc:A0A2C9H3V2]	NA	308	0.0688348
2R	40674640	40686939	40684229	C	T	0.272727	0.186441	-0.0862866	7.73546	upstream_gene_variant	MODIFIER	AGAP013221	c.-4574C>T		2R	12300	+	protein_coding_gene	AGAP029110	C-type lectin domain-containing protein [Source:UniProtKB/TrEMBL;Acc:A0A2C9H3V2]	NA	308	0.0688348
2R	40674640	40686939	40684229	C	T	0.272727	0.186441	-0.0862866	7.73546	intron_variant	MODIFIER	AGAP029110	c.569+678C>T		2R	12300	+	protein_coding_gene	AGAP029110	C-type lectin domain-containing protein [Source:UniProtKB/TrEMBL;Acc:A0A2C9H3V2]	NA	308	0.0688348
2R	40674640	40686939	40684229	C	T	0.272727	0.186441	-0.0862866	7.73546	5_prime_UTR_premature_start_codon_gain_variant	LOW	AGAP029110	c.-252C>T		2R	12300	+	protein_coding_gene	AGAP029110	C-type lectin domain-containing protein [Source:UniProtKB/TrEMBL;Acc:A0A2C9H3V2]	NA	308	0.0688348
2R	40674640	40686939	40684229	C	T	0.272727	0.186441	-0.0862866	7.73546	5_prime_UTR_variant	MODIFIER	AGAP029110	c.-252C>T		2R	12300	+	protein_coding_gene	AGAP029110	C-type lectin domain-containing protein [Source:UniProtKB/TrEMBL;Acc:A0A2C9H3V2]	NA	308	0.0688348
2R	40674640	40686939	40684260	C	T	0.152542	0.537037	0.384495	7.73546	intron_variant	MODIFIER	AGAP029110	c.569+709C>T		2R	12300	+	protein_coding_gene	AGAP029110	C-type lectin domain-containing protein [Source:UniProtKB/TrEMBL;Acc:A0A2C9H3V2]	NA	308	0.0688348
2R	40674640	40686939	40684260	C	T	0.152542	0.537037	0.384495	7.73546	upstream_gene_variant	MODIFIER	AGAP013221	c.-4543C>T		2R	12300	+	protein_coding_gene	AGAP029110	C-type lectin domain-containing protein [Source:UniProtKB/TrEMBL;Acc:A0A2C9H3V2]	NA	308	0.0688348
2R	40674640	40686939	40680020	C	G	0.5	0.5	0	7.73487	intron_variant	MODIFIER	AGAP029110	c.-1449-2911C>G		2R	12300	+	protein_coding_gene	AGAP029110	C-type lectin domain-containing protein [Source:UniProtKB/TrEMBL;Acc:A0A2C9H3V2]	NA	308	0.0688348
2R	40674640	40686939	40680204	C	T	0.2	0.387097	0.187097	7.7349	intron_variant	MODIFIER	AGAP029110	c.50-2727C>T		2R	12300	+	protein_coding_gene	AGAP029110	C-type lectin domain-containing protein [Source:UniProtKB/TrEMBL;Acc:A0A2C9H3V2]	NA	308	0.0688348
2R	40674640	40686939	40680204	C	T	0.2	0.387097	0.187097	7.7349	intron_variant	MODIFIER	AGAP029110	c.-1449-2727C>T		2R	12300	+	protein_coding_gene	AGAP029110	C-type lectin domain-containing protein [Source:UniProtKB/TrEMBL;Acc:A0A2C9H3V2]	NA	308	0.0688348
2R	40674640	40686939	40684519	C	T	0.4	0.777778	0.377778	7.7355	downstream_gene_variant	MODIFIER	AGAP003626	c.*2607G>A		2R	12300	+	protein_coding_gene	AGAP029110	C-type lectin domain-containing protein [Source:UniProtKB/TrEMBL;Acc:A0A2C9H3V2]	NA	308	0.0688348
2R	40674640	40686939	40684519	C	T	0.4	0.777778	0.377778	7.7355	intron_variant	MODIFIER	AGAP029110	c.-140+178C>T		2R	12300	+	protein_coding_gene	AGAP029110	C-type lectin domain-containing protein [Source:UniProtKB/TrEMBL;Acc:A0A2C9H3V2]	NA	308	0.0688348
2R	40674640	40686939	40680593	A	G	0.170732	0.416667	0.245935	7.73495	intron_variant	MODIFIER	AGAP029110	c.-1449-2338A>G		2R	12300	+	protein_coding_gene	AGAP029110	C-type lectin domain-containing protein [Source:UniProtKB/TrEMBL;Acc:A0A2C9H3V2]	NA	308	0.0688348
2R	40674640	40686939	40681889	C	G	0.275862	0.4	0.124138	7.73513	intron_variant	MODIFIER	AGAP029110	c.50-1042C>G		2R	12300	+	protein_coding_gene	AGAP029110	C-type lectin domain-containing protein [Source:UniProtKB/TrEMBL;Acc:A0A2C9H3V2]	NA	308	0.0688348
2R	40674640	40686939	40684524	A	T	0.410714	0.771429	0.360714	7.7355	downstream_gene_variant	MODIFIER	AGAP003626	c.*2602T>A		2R	12300	+	protein_coding_gene	AGAP029110	C-type lectin domain-containing protein [Source:UniProtKB/TrEMBL;Acc:A0A2C9H3V2]	NA	308	0.0688348
2R	40674640	40686939	40681961	G	T	0.333333	0.589286	0.255952	7.73514	intron_variant	MODIFIER	AGAP029110	c.50-970G>T		2R	12300	+	protein_coding_gene	AGAP029110	C-type lectin domain-containing protein [Source:UniProtKB/TrEMBL;Acc:A0A2C9H3V2]	NA	308	0.0688348
2R	40674640	40686939	40684013	C	G	0.185185	0.456522	0.271337	7.73543	upstream_gene_variant	MODIFIER	AGAP013221	c.-4790C>G		2R	12300	+	protein_coding_gene	AGAP029110	C-type lectin domain-containing protein [Source:UniProtKB/TrEMBL;Acc:A0A2C9H3V2]	NA	308	0.0688348
2R	40674640	40686939	40682233	A	T	0.285714	0.533333	0.247619	7.73518	intron_variant	MODIFIER	AGAP029110	c.-1449-698A>T		2R	12300	+	protein_coding_gene	AGAP029110	C-type lectin domain-containing protein [Source:UniProtKB/TrEMBL;Acc:A0A2C9H3V2]	NA	308	0.0688348
2R	40674640	40686939	40682233	A	T	0.285714	0.533333	0.247619	7.73518	downstream_gene_variant	MODIFIER	AGAP003626	c.*4893T>A		2R	12300	+	protein_coding_gene	AGAP029110	C-type lectin domain-containing protein [Source:UniProtKB/TrEMBL;Acc:A0A2C9H3V2]	NA	308	0.0688348
2R	40674640	40686939	40684545	A	G	0.244898	0.52381	0.278912	7.7355	upstream_gene_variant	MODIFIER	AGAP013221	c.-4258A>G		2R	12300	+	protein_coding_gene	AGAP029110	C-type lectin domain-containing protein [Source:UniProtKB/TrEMBL;Acc:A0A2C9H3V2]	NA	308	0.0688348
2R	40674640	40686939	40684545	A	G	0.244898	0.52381	0.278912	7.7355	intron_variant	MODIFIER	AGAP029110	c.570-625A>G		2R	12300	+	protein_coding_gene	AGAP029110	C-type lectin domain-containing protein [Source:UniProtKB/TrEMBL;Acc:A0A2C9H3V2]	NA	308	0.0688348
2R	40674640	40686939	40686415	T	C	0.303571	0.666667	0.363095	7.73577	3_prime_UTR_variant	MODIFIER	AGAP029110	c.*471T>C		2R	12300	+	protein_coding_gene	AGAP029110	C-type lectin domain-containing protein [Source:UniProtKB/TrEMBL;Acc:A0A2C9H3V2]	NA	308	0.0688348
2R	40674640	40686939	40681561	A	T	0.510204	0.711538	0.201334	7.73509	intron_variant	MODIFIER	AGAP029110	c.50-1370A>T		2R	12300	+	protein_coding_gene	AGAP029110	C-type lectin domain-containing protein [Source:UniProtKB/TrEMBL;Acc:A0A2C9H3V2]	NA	308	0.0688348
2R	40674640	40686939	40681578	G	A	0.5	0.722222	0.222222	7.73509	intron_variant	MODIFIER	AGAP029110	c.-1449-1353G>A		2R	12300	+	protein_coding_gene	AGAP029110	C-type lectin domain-containing protein [Source:UniProtKB/TrEMBL;Acc:A0A2C9H3V2]	NA	308	0.0688348
2R	40674640	40686939	40681578	G	A	0.5	0.722222	0.222222	7.73509	intron_variant	MODIFIER	AGAP029110	c.50-1353G>A		2R	12300	+	protein_coding_gene	AGAP029110	C-type lectin domain-containing protein [Source:UniProtKB/TrEMBL;Acc:A0A2C9H3V2]	NA	308	0.0688348
2R	40674640	40686939	40681635	C	A	0.25	0.403509	0.153509	7.7351	intron_variant	MODIFIER	AGAP029110	c.50-1296C>A		2R	12300	+	protein_coding_gene	AGAP029110	C-type lectin domain-containing protein [Source:UniProtKB/TrEMBL;Acc:A0A2C9H3V2]	NA	308	0.0688348
2R	40674640	40686939	40684519	C	T	0.4	0.777778	0.377778	7.7355	upstream_gene_variant	MODIFIER	AGAP013221	c.-4284C>T		2R	12300	+	protein_coding_gene	AGAP029110	C-type lectin domain-containing protein [Source:UniProtKB/TrEMBL;Acc:A0A2C9H3V2]	NA	308	0.0688348
2R	40674640	40686939	40681889	C	G	0.275862	0.4	0.124138	7.73513	intron_variant	MODIFIER	AGAP029110	c.-1449-1042C>G		2R	12300	+	protein_coding_gene	AGAP029110	C-type lectin domain-containing protein [Source:UniProtKB/TrEMBL;Acc:A0A2C9H3V2]	NA	308	0.0688348
2R	40674640	40686939	40684013	C	G	0.185185	0.456522	0.271337	7.73543	intron_variant	MODIFIER	AGAP029110	c.569+462C>G		2R	12300	+	protein_coding_gene	AGAP029110	C-type lectin domain-containing protein [Source:UniProtKB/TrEMBL;Acc:A0A2C9H3V2]	NA	308	0.0688348
2R	40674640	40686939	40684013	C	G	0.185185	0.456522	0.271337	7.73543	downstream_gene_variant	MODIFIER	AGAP003626	c.*3113G>C		2R	12300	+	protein_coding_gene	AGAP029110	C-type lectin domain-containing protein [Source:UniProtKB/TrEMBL;Acc:A0A2C9H3V2]	NA	308	0.0688348
2R	40674640	40686939	40679364	A	T	0.196429	0.574468	0.37804	7.73478	intron_variant	MODIFIER	AGAP029110	c.-1449-3567A>T		2R	12300	+	protein_coding_gene	AGAP029110	C-type lectin domain-containing protein [Source:UniProtKB/TrEMBL;Acc:A0A2C9H3V2]	NA	308	0.0688348
2R	40674640	40686939	40679405	A	G	0.436364	0.591837	0.155473	7.73478	intron_variant	MODIFIER	AGAP029110	c.50-3526A>G		2R	12300	+	protein_coding_gene	AGAP029110	C-type lectin domain-containing protein [Source:UniProtKB/TrEMBL;Acc:A0A2C9H3V2]	NA	308	0.0688348
2R	40674640	40686939	40682233	A	T	0.285714	0.533333	0.247619	7.73518	intron_variant	MODIFIER	AGAP029110	c.50-698A>T		2R	12300	+	protein_coding_gene	AGAP029110	C-type lectin domain-containing protein [Source:UniProtKB/TrEMBL;Acc:A0A2C9H3V2]	NA	308	0.0688348
2R	40674640	40686939	40682494	A	G	0.2	0.351852	0.151852	7.73522	intron_variant	MODIFIER	AGAP029110	c.50-437A>G		2R	12300	+	protein_coding_gene	AGAP029110	C-type lectin domain-containing protein [Source:UniProtKB/TrEMBL;Acc:A0A2C9H3V2]	NA	308	0.0688348
2R	40674640	40686939	40676508	T	G	0.359375	0.608696	0.249321	7.73438	intron_variant	MODIFIER	AGAP029110	c.49+1510T>G		2R	12300	+	protein_coding_gene	AGAP029110	C-type lectin domain-containing protein [Source:UniProtKB/TrEMBL;Acc:A0A2C9H3V2]	NA	308	0.0688348
2R	40674640	40686939	40676508	T	G	0.359375	0.608696	0.249321	7.73438	intron_variant	MODIFIER	AGAP029110	c.-1450+1510T>G		2R	12300	+	protein_coding_gene	AGAP029110	C-type lectin domain-containing protein [Source:UniProtKB/TrEMBL;Acc:A0A2C9H3V2]	NA	308	0.0688348
2R	40674640	40686939	40676526	T	A	0.106061	0.516129	0.410068	7.73438	intron_variant	MODIFIER	AGAP029110	c.49+1528T>A		2R	12300	+	protein_coding_gene	AGAP029110	C-type lectin domain-containing protein [Source:UniProtKB/TrEMBL;Acc:A0A2C9H3V2]	NA	308	0.0688348
2R	40674640	40686939	40685156	C	T	0.408451	0.672727	0.264277	7.73559	downstream_gene_variant	MODIFIER	AGAP003626	c.*1970G>A		2R	12300	+	protein_coding_gene	AGAP029110	C-type lectin domain-containing protein [Source:UniProtKB/TrEMBL;Acc:A0A2C9H3V2]	NA	308	0.0688348
2R	40674640	40686939	40684005	T	C	0.418182	0.652174	0.233992	7.73543	intron_variant	MODIFIER	AGAP029110	c.569+454T>C		2R	12300	+	protein_coding_gene	AGAP029110	C-type lectin domain-containing protein [Source:UniProtKB/TrEMBL;Acc:A0A2C9H3V2]	NA	308	0.0688348
2R	40674640	40686939	40684005	T	C	0.418182	0.652174	0.233992	7.73543	downstream_gene_variant	MODIFIER	AGAP003626	c.*3121A>G		2R	12300	+	protein_coding_gene	AGAP029110	C-type lectin domain-containing protein [Source:UniProtKB/TrEMBL;Acc:A0A2C9H3V2]	NA	308	0.0688348
2R	40674640	40686939	40684524	A	T	0.410714	0.771429	0.360714	7.7355	upstream_gene_variant	MODIFIER	AGAP013221	c.-4279A>T		2R	12300	+	protein_coding_gene	AGAP029110	C-type lectin domain-containing protein [Source:UniProtKB/TrEMBL;Acc:A0A2C9H3V2]	NA	308	0.0688348
2R	40674640	40686939	40684923	TG	TA	0.464286	0.796296	0.332011	7.73556	intron_variant	MODIFIER	AGAP029110	c.570-246G>A		2R	12300	+	protein_coding_gene	AGAP029110	C-type lectin domain-containing protein [Source:UniProtKB/TrEMBL;Acc:A0A2C9H3V2]	NA	308	0.0688348
2R	40674640	40686939	40684923	TG	TA	0.464286	0.796296	0.332011	7.73556	downstream_gene_variant	MODIFIER	AGAP003626	c.*2202C>T		2R	12300	+	protein_coding_gene	AGAP029110	C-type lectin domain-containing protein [Source:UniProtKB/TrEMBL;Acc:A0A2C9H3V2]	NA	308	0.0688348
2R	40674640	40686939	40684946	T	C	0.216667	0.581818	0.365152	7.73556	intron_variant	MODIFIER	AGAP029110	c.-139-224T>C		2R	12300	+	protein_coding_gene	AGAP029110	C-type lectin domain-containing protein [Source:UniProtKB/TrEMBL;Acc:A0A2C9H3V2]	NA	308	0.0688348
2R	40674640	40686939	40684013	C	G	0.185185	0.456522	0.271337	7.73543	5_prime_UTR_variant	MODIFIER	AGAP029110	c.-468C>G		2R	12300	+	protein_coding_gene	AGAP029110	C-type lectin domain-containing protein [Source:UniProtKB/TrEMBL;Acc:A0A2C9H3V2]	NA	308	0.0688348
2R	40674640	40686939	40679405	A	G	0.436364	0.591837	0.155473	7.73478	intron_variant	MODIFIER	AGAP029110	c.-1449-3526A>G		2R	12300	+	protein_coding_gene	AGAP029110	C-type lectin domain-containing protein [Source:UniProtKB/TrEMBL;Acc:A0A2C9H3V2]	NA	308	0.0688348
2R	40674640	40686939	40680020	C	G	0.5	0.5	0	7.73487	intron_variant	MODIFIER	AGAP029110	c.50-2911C>G		2R	12300	+	protein_coding_gene	AGAP029110	C-type lectin domain-containing protein [Source:UniProtKB/TrEMBL;Acc:A0A2C9H3V2]	NA	308	0.0688348
2R	40674640	40686939	40684084	A	T	0.0892857	0.415094	0.325809	7.73544	5_prime_UTR_variant	MODIFIER	AGAP029110	c.-397A>T		2R	12300	+	protein_coding_gene	AGAP029110	C-type lectin domain-containing protein [Source:UniProtKB/TrEMBL;Acc:A0A2C9H3V2]	NA	308	0.0688348
2R	40674640	40686939	40684918	A	G	0.214286	0.603774	0.389488	7.73556	intron_variant	MODIFIER	AGAP029110	c.570-252A>G		2R	12300	+	protein_coding_gene	AGAP029110	C-type lectin domain-containing protein [Source:UniProtKB/TrEMBL;Acc:A0A2C9H3V2]	NA	308	0.0688348
2R	40674640	40686939	40684918	A	G	0.214286	0.603774	0.389488	7.73556	upstream_gene_variant	MODIFIER	AGAP013221	c.-3885A>G		2R	12300	+	protein_coding_gene	AGAP029110	C-type lectin domain-containing protein [Source:UniProtKB/TrEMBL;Acc:A0A2C9H3V2]	NA	308	0.0688348
2R	40674640	40686939	40684005	T	C	0.418182	0.652174	0.233992	7.73543	5_prime_UTR_variant	MODIFIER	AGAP029110	c.-476T>C		2R	12300	+	protein_coding_gene	AGAP029110	C-type lectin domain-containing protein [Source:UniProtKB/TrEMBL;Acc:A0A2C9H3V2]	NA	308	0.0688348
2R	40674640	40686939	40684184	A	C	0.127273	0.5	0.372727	7.73545	downstream_gene_variant	MODIFIER	AGAP003626	c.*2942T>G		2R	12300	+	protein_coding_gene	AGAP029110	C-type lectin domain-containing protein [Source:UniProtKB/TrEMBL;Acc:A0A2C9H3V2]	NA	308	0.0688348
2R	40674640	40686939	40684918	A	G	0.214286	0.603774	0.389488	7.73556	downstream_gene_variant	MODIFIER	AGAP003626	c.*2208T>C		2R	12300	+	protein_coding_gene	AGAP029110	C-type lectin domain-containing protein [Source:UniProtKB/TrEMBL;Acc:A0A2C9H3V2]	NA	308	0.0688348
2R	40674640	40686939	40684005	T	C	0.418182	0.652174	0.233992	7.73543	upstream_gene_variant	MODIFIER	AGAP013221	c.-4798T>C		2R	12300	+	protein_coding_gene	AGAP029110	C-type lectin domain-containing protein [Source:UniProtKB/TrEMBL;Acc:A0A2C9H3V2]	NA	308	0.0688348
2R	40674640	40686939	40684084	A	T	0.0892857	0.415094	0.325809	7.73544	upstream_gene_variant	MODIFIER	AGAP013221	c.-4719A>T		2R	12300	+	protein_coding_gene	AGAP029110	C-type lectin domain-containing protein [Source:UniProtKB/TrEMBL;Acc:A0A2C9H3V2]	NA	308	0.0688348
2R	40674640	40686939	40684084	A	T	0.0892857	0.415094	0.325809	7.73544	downstream_gene_variant	MODIFIER	AGAP003626	c.*3042T>A		2R	12300	+	protein_coding_gene	AGAP029110	C-type lectin domain-containing protein [Source:UniProtKB/TrEMBL;Acc:A0A2C9H3V2]	NA	308	0.0688348
2R	40674640	40686939	40684923	TG	TA	0.464286	0.796296	0.332011	7.73556	intron_variant	MODIFIER	AGAP029110	c.-139-246G>A		2R	12300	+	protein_coding_gene	AGAP029110	C-type lectin domain-containing protein [Source:UniProtKB/TrEMBL;Acc:A0A2C9H3V2]	NA	308	0.0688348
2R	40674640	40686939	40685133	T	C	0.464789	0.62069	0.155901	7.73559	upstream_gene_variant	MODIFIER	AGAP013221	c.-3670T>C		2R	12300	+	protein_coding_gene	AGAP029110	C-type lectin domain-containing protein [Source:UniProtKB/TrEMBL;Acc:A0A2C9H3V2]	NA	308	0.0688348
2R	40674640	40686939	40685133	T	C	0.464789	0.62069	0.155901	7.73559	intron_variant	MODIFIER	AGAP029110	c.-139-37T>C		2R	12300	+	protein_coding_gene	AGAP029110	C-type lectin domain-containing protein [Source:UniProtKB/TrEMBL;Acc:A0A2C9H3V2]	NA	308	0.0688348
2R	40674640	40686939	40685133	T	C	0.464789	0.62069	0.155901	7.73559	downstream_gene_variant	MODIFIER	AGAP003626	c.*1993A>G		2R	12300	+	protein_coding_gene	AGAP029110	C-type lectin domain-containing protein [Source:UniProtKB/TrEMBL;Acc:A0A2C9H3V2]	NA	308	0.0688348
2R	40674640	40686939	40684946	T	C	0.216667	0.581818	0.365152	7.73556	downstream_gene_variant	MODIFIER	AGAP003626	c.*2180A>G		2R	12300	+	protein_coding_gene	AGAP029110	C-type lectin domain-containing protein [Source:UniProtKB/TrEMBL;Acc:A0A2C9H3V2]	NA	308	0.0688348
2R	40674640	40686939	40681561	A	T	0.510204	0.711538	0.201334	7.73509	intron_variant	MODIFIER	AGAP029110	c.-1449-1370A>T		2R	12300	+	protein_coding_gene	AGAP029110	C-type lectin domain-containing protein [Source:UniProtKB/TrEMBL;Acc:A0A2C9H3V2]	NA	308	0.0688348
2R	40674640	40686939	40684923	TG	TA	0.464286	0.796296	0.332011	7.73556	upstream_gene_variant	MODIFIER	AGAP013221	c.-3879G>A		2R	12300	+	protein_coding_gene	AGAP029110	C-type lectin domain-containing protein [Source:UniProtKB/TrEMBL;Acc:A0A2C9H3V2]	NA	308	0.0688348
2R	40674640	40686939	40684946	T	C	0.216667	0.581818	0.365152	7.73556	intron_variant	MODIFIER	AGAP029110	c.570-224T>C		2R	12300	+	protein_coding_gene	AGAP029110	C-type lectin domain-containing protein [Source:UniProtKB/TrEMBL;Acc:A0A2C9H3V2]	NA	308	0.0688348
2R	40674640	40686939	40684918	A	G	0.214286	0.603774	0.389488	7.73556	intron_variant	MODIFIER	AGAP029110	c.-139-252A>G		2R	12300	+	protein_coding_gene	AGAP029110	C-type lectin domain-containing protein [Source:UniProtKB/TrEMBL;Acc:A0A2C9H3V2]	NA	308	0.0688348
2R	40674640	40686939	40684084	A	T	0.0892857	0.415094	0.325809	7.73544	5_prime_UTR_premature_start_codon_gain_variant	LOW	AGAP029110	c.-397A>T		2R	12300	+	protein_coding_gene	AGAP029110	C-type lectin domain-containing protein [Source:UniProtKB/TrEMBL;Acc:A0A2C9H3V2]	NA	308	0.0688348
2R	40674640	40686939	40685133	T	C	0.464789	0.62069	0.155901	7.73559	intron_variant	MODIFIER	AGAP029110	c.570-37T>C		2R	12300	+	protein_coding_gene	AGAP029110	C-type lectin domain-containing protein [Source:UniProtKB/TrEMBL;Acc:A0A2C9H3V2]	NA	308	0.0688348
2R	40674640	40686939	40681548	G	A	0.244898	0.482143	0.237245	7.73508	intron_variant	MODIFIER	AGAP029110	c.-1449-1383G>A		2R	12300	+	protein_coding_gene	AGAP029110	C-type lectin domain-containing protein [Source:UniProtKB/TrEMBL;Acc:A0A2C9H3V2]	NA	308	0.0688348
2R	40674640	40686939	40684946	T	C	0.216667	0.581818	0.365152	7.73556	upstream_gene_variant	MODIFIER	AGAP013221	c.-3857T>C		2R	12300	+	protein_coding_gene	AGAP029110	C-type lectin domain-containing protein [Source:UniProtKB/TrEMBL;Acc:A0A2C9H3V2]	NA	308	0.0688348
2R	40674640	40686939	40684084	A	T	0.0892857	0.415094	0.325809	7.73544	intron_variant	MODIFIER	AGAP029110	c.569+533A>T		2R	12300	+	protein_coding_gene	AGAP029110	C-type lectin domain-containing protein [Source:UniProtKB/TrEMBL;Acc:A0A2C9H3V2]	NA	308	0.0688348
2R	40674640	40686939	40681548	G	A	0.244898	0.482143	0.237245	7.73508	intron_variant	MODIFIER	AGAP029110	c.50-1383G>A		2R	12300	+	protein_coding_gene	AGAP029110	C-type lectin domain-containing protein [Source:UniProtKB/TrEMBL;Acc:A0A2C9H3V2]	NA	308	0.0688348
2R	40674640	40686939	40686415	T	C	0.303571	0.666667	0.363095	7.73577	downstream_gene_variant	MODIFIER	AGAP003626	c.*711A>G		2R	12300	+	protein_coding_gene	AGAP029110	C-type lectin domain-containing protein [Source:UniProtKB/TrEMBL;Acc:A0A2C9H3V2]	NA	308	0.0688348
2R	40687126	40688303	40687741	A	G	0.27451	0.431034	0.156525	7.73595	upstream_gene_variant	MODIFIER	AGAP013221	c.-1062A>G		2R	1178	-	protein_coding_gene	AGAP003626	unspecified product	NA	29	0.0805936
2R	40687126	40688303	40687741	A	G	0.27451	0.431034	0.156525	7.73595	downstream_gene_variant	MODIFIER	AGAP029110	c.*1797A>G		2R	1178	-	protein_coding_gene	AGAP003626	unspecified product	NA	29	0.0805936
2R	40687126	40688303	40687741	A	G	0.27451	0.431034	0.156525	7.73595	synonymous_variant	LOW	AGAP003626	c.366T>C	p.Thr122Thr	2R	1178	-	protein_coding_gene	AGAP003626	unspecified product	NA	29	0.0805936
2R	40687126	40688303	40687372	G	A	0.380952	0.62069	0.239737	7.7359	downstream_gene_variant	MODIFIER	AGAP029110	c.*1428G>A		2R	1178	-	protein_coding_gene	AGAP003626	unspecified product	NA	29	0.0805936
2R	40687126	40688303	40687372	G	A	0.380952	0.62069	0.239737	7.7359	synonymous_variant	LOW	AGAP003626	c.672C>T	p.Ser224Ser	2R	1178	-	protein_coding_gene	AGAP003626	unspecified product	NA	29	0.0805936
2R	40687126	40688303	40687741	A	G	0.27451	0.431034	0.156525	7.73595	downstream_gene_variant	MODIFIER	AGAP029110	c.*1797A>G		2R	1178	-	protein_coding_gene	AGAP003626	unspecified product	NA	29	0.0805936
2R	40687126	40688303	40687699	A	G	0.25	0.355932	0.105932	7.73595	downstream_gene_variant	MODIFIER	AGAP029110	c.*1755A>G		2R	1178	-	protein_coding_gene	AGAP003626	unspecified product	NA	29	0.0805936
2R	40687126	40688303	40688245	A	C	0.212121	0.673077	0.460956	7.73602	upstream_gene_variant	MODIFIER	AGAP012946	c.-4671A>C		2R	1178	-	protein_coding_gene	AGAP003626	unspecified product	NA	29	0.0805936
2R	40687126	40688303	40687523	C	T	0.340909	0.5	0.159091	7.73592	upstream_gene_variant	MODIFIER	AGAP013221	c.-1280C>T		2R	1178	-	protein_coding_gene	AGAP003626	unspecified product	NA	29	0.0805936
2R	40687126	40688303	40687393	A	G	0.468085	0.709091	0.241006	7.7359	downstream_gene_variant	MODIFIER	AGAP029110	c.*1449A>G		2R	1178	-	protein_coding_gene	AGAP003626	unspecified product	NA	29	0.0805936
2R	40687126	40688303	40687351	G	A	0.244898	0.603448	0.35855	7.7359	downstream_gene_variant	MODIFIER	AGAP029110	c.*1407G>A		2R	1178	-	protein_coding_gene	AGAP003626	unspecified product	NA	29	0.0805936
2R	40687126	40688303	40687372	G	A	0.380952	0.62069	0.239737	7.7359	downstream_gene_variant	MODIFIER	AGAP029110	c.*1428G>A		2R	1178	-	protein_coding_gene	AGAP003626	unspecified product	NA	29	0.0805936
2R	40687126	40688303	40687699	A	G	0.25	0.355932	0.105932	7.73595	synonymous_variant	LOW	AGAP003626	c.408T>C	p.Asp136Asp	2R	1178	-	protein_coding_gene	AGAP003626	unspecified product	NA	29	0.0805936
2R	40687126	40688303	40687699	A	G	0.25	0.355932	0.105932	7.73595	upstream_gene_variant	MODIFIER	AGAP013221	c.-1104A>G		2R	1178	-	protein_coding_gene	AGAP003626	unspecified product	NA	29	0.0805936
2R	40687126	40688303	40687699	A	G	0.25	0.355932	0.105932	7.73595	downstream_gene_variant	MODIFIER	AGAP029110	c.*1755A>G		2R	1178	-	protein_coding_gene	AGAP003626	unspecified product	NA	29	0.0805936
2R	40687126	40688303	40687523	C	T	0.340909	0.5	0.159091	7.73592	downstream_gene_variant	MODIFIER	AGAP029110	c.*1579C>T		2R	1178	-	protein_coding_gene	AGAP003626	unspecified product	NA	29	0.0805936
2R	40687126	40688303	40687523	C	T	0.340909	0.5	0.159091	7.73592	downstream_gene_variant	MODIFIER	AGAP029110	c.*1579C>T		2R	1178	-	protein_coding_gene	AGAP003626	unspecified product	NA	29	0.0805936
2R	40687126	40688303	40687867	C	T	0.203704	0.5	0.296296	7.73597	upstream_gene_variant	MODIFIER	AGAP013221	c.-936C>T		2R	1178	-	protein_coding_gene	AGAP003626	unspecified product	NA	29	0.0805936
2R	40687126	40688303	40687867	C	T	0.203704	0.5	0.296296	7.73597	synonymous_variant	LOW	AGAP003626	c.240G>A	p.Glu80Glu	2R	1178	-	protein_coding_gene	AGAP003626	unspecified product	NA	29	0.0805936
2R	40687126	40688303	40687351	G	A	0.244898	0.603448	0.35855	7.7359	downstream_gene_variant	MODIFIER	AGAP029110	c.*1407G>A		2R	1178	-	protein_coding_gene	AGAP003626	unspecified product	NA	29	0.0805936
2R	40687126	40688303	40688235	T	C	0.19697	0.703704	0.506734	7.73602	downstream_gene_variant	MODIFIER	AGAP029110	c.*2291T>C		2R	1178	-	protein_coding_gene	AGAP003626	unspecified product	NA	29	0.0805936
2R	40687126	40688303	40688245	A	C	0.212121	0.673077	0.460956	7.73602	downstream_gene_variant	MODIFIER	AGAP029110	c.*2301A>C		2R	1178	-	protein_coding_gene	AGAP003626	unspecified product	NA	29	0.0805936
2R	40687126	40688303	40688245	A	C	0.212121	0.673077	0.460956	7.73602	upstream_gene_variant	MODIFIER	AGAP013221	c.-558A>C		2R	1178	-	protein_coding_gene	AGAP003626	unspecified product	NA	29	0.0805936
2R	40687126	40688303	40688245	A	C	0.212121	0.673077	0.460956	7.73602	downstream_gene_variant	MODIFIER	AGAP029110	c.*2301A>C		2R	1178	-	protein_coding_gene	AGAP003626	unspecified product	NA	29	0.0805936
2R	40687126	40688303	40687967	T	C	0.326531	0.711864	0.385334	7.73599	upstream_gene_variant	MODIFIER	AGAP012946	c.-4949T>C		2R	1178	-	protein_coding_gene	AGAP003626	unspecified product	NA	29	0.0805936
2R	40687126	40688303	40687372	G	A	0.380952	0.62069	0.239737	7.7359	upstream_gene_variant	MODIFIER	AGAP013221	c.-1431G>A		2R	1178	-	protein_coding_gene	AGAP003626	unspecified product	NA	29	0.0805936
2R	40687126	40688303	40687393	A	G	0.468085	0.709091	0.241006	7.7359	upstream_gene_variant	MODIFIER	AGAP013221	c.-1410A>G		2R	1178	-	protein_coding_gene	AGAP003626	unspecified product	NA	29	0.0805936
2R	40687126	40688303	40687393	A	G	0.468085	0.709091	0.241006	7.7359	synonymous_variant	LOW	AGAP003626	c.651T>C	p.Cys217Cys	2R	1178	-	protein_coding_gene	AGAP003626	unspecified product	NA	29	0.0805936
2R	40687126	40688303	40687393	A	G	0.468085	0.709091	0.241006	7.7359	downstream_gene_variant	MODIFIER	AGAP029110	c.*1449A>G		2R	1178	-	protein_coding_gene	AGAP003626	unspecified product	NA	29	0.0805936
2R	40687126	40688303	40687321	T	C	0.27907	0.54386	0.26479	7.73589	upstream_gene_variant	MODIFIER	AGAP013221	c.-1482T>C		2R	1178	-	protein_coding_gene	AGAP003626	unspecified product	NA	29	0.0805936
2R	40687126	40688303	40688235	T	C	0.19697	0.703704	0.506734	7.73602	upstream_gene_variant	MODIFIER	AGAP012946	c.-4681T>C		2R	1178	-	protein_coding_gene	AGAP003626	unspecified product	NA	29	0.0805936
2R	40687126	40688303	40687351	G	A	0.244898	0.603448	0.35855	7.7359	synonymous_variant	LOW	AGAP003626	c.693C>T	p.Val231Val	2R	1178	-	protein_coding_gene	AGAP003626	unspecified product	NA	29	0.0805936
2R	40687126	40688303	40687351	G	A	0.244898	0.603448	0.35855	7.7359	upstream_gene_variant	MODIFIER	AGAP013221	c.-1452G>A		2R	1178	-	protein_coding_gene	AGAP003626	unspecified product	NA	29	0.0805936
2R	40687126	40688303	40688235	T	C	0.19697	0.703704	0.506734	7.73602	upstream_gene_variant	MODIFIER	AGAP013221	c.-568T>C		2R	1178	-	protein_coding_gene	AGAP003626	unspecified product	NA	29	0.0805936
2R	40687126	40688303	40687523	C	T	0.340909	0.5	0.159091	7.73592	missense_variant	MODERATE	AGAP003626	c.584G>A	p.Arg195Lys	2R	1178	-	protein_coding_gene	AGAP003626	unspecified product	NA	29	0.0805936
2R	40687126	40688303	40687867	C	T	0.203704	0.5	0.296296	7.73597	downstream_gene_variant	MODIFIER	AGAP029110	c.*1923C>T		2R	1178	-	protein_coding_gene	AGAP003626	unspecified product	NA	29	0.0805936
2R	40687126	40688303	40688245	A	C	0.212121	0.673077	0.460956	7.73602	missense_variant	MODERATE	AGAP003626	c.29T>G	p.Val10Gly	2R	1178	-	protein_coding_gene	AGAP003626	unspecified product	NA	29	0.0805936
2R	40687126	40688303	40687967	T	C	0.326531	0.711864	0.385334	7.73599	missense_variant	MODERATE	AGAP003626	c.140A>G	p.Asp47Gly	2R	1178	-	protein_coding_gene	AGAP003626	unspecified product	NA	29	0.0805936
2R	40687126	40688303	40688260	A	G	0.177419	0.636364	0.458944	7.73603	upstream_gene_variant	MODIFIER	AGAP012946	c.-4656A>G		2R	1178	-	protein_coding_gene	AGAP003626	unspecified product	NA	29	0.0805936
2R	40687126	40688303	40688260	A	G	0.177419	0.636364	0.458944	7.73603	upstream_gene_variant	MODIFIER	AGAP013221	c.-543A>G		2R	1178	-	protein_coding_gene	AGAP003626	unspecified product	NA	29	0.0805936
2R	40687126	40688303	40688260	A	G	0.177419	0.636364	0.458944	7.73603	downstream_gene_variant	MODIFIER	AGAP029110	c.*2316A>G		2R	1178	-	protein_coding_gene	AGAP003626	unspecified product	NA	29	0.0805936
2R	40687126	40688303	40688260	A	G	0.177419	0.636364	0.458944	7.73603	missense_variant	MODERATE	AGAP003626	c.14T>C	p.Val5Ala	2R	1178	-	protein_coding_gene	AGAP003626	unspecified product	NA	29	0.0805936
2R	40687126	40688303	40688260	A	G	0.177419	0.636364	0.458944	7.73603	downstream_gene_variant	MODIFIER	AGAP029110	c.*2316A>G		2R	1178	-	protein_coding_gene	AGAP003626	unspecified product	NA	29	0.0805936
2R	40687126	40688303	40687867	C	T	0.203704	0.5	0.296296	7.73597	upstream_gene_variant	MODIFIER	AGAP012946	c.-5049C>T		2R	1178	-	protein_coding_gene	AGAP003626	unspecified product	NA	29	0.0805936
2R	40687126	40688303	40687321	T	C	0.27907	0.54386	0.26479	7.73589	synonymous_variant	LOW	AGAP003626	c.723A>G	p.Pro241Pro	2R	1178	-	protein_coding_gene	AGAP003626	unspecified product	NA	29	0.0805936
2R	40687126	40688303	40687321	T	C	0.27907	0.54386	0.26479	7.73589	downstream_gene_variant	MODIFIER	AGAP029110	c.*1377T>C		2R	1178	-	protein_coding_gene	AGAP003626	unspecified product	NA	29	0.0805936
2R	40687126	40688303	40688235	T	C	0.19697	0.703704	0.506734	7.73602	downstream_gene_variant	MODIFIER	AGAP029110	c.*2291T>C		2R	1178	-	protein_coding_gene	AGAP003626	unspecified product	NA	29	0.0805936
2R	40687126	40688303	40688235	T	C	0.19697	0.703704	0.506734	7.73602	synonymous_variant	LOW	AGAP003626	c.39A>G	p.Leu13Leu	2R	1178	-	protein_coding_gene	AGAP003626	unspecified product	NA	29	0.0805936
2R	40687126	40688303	40687967	T	C	0.326531	0.711864	0.385334	7.73599	downstream_gene_variant	MODIFIER	AGAP029110	c.*2023T>C		2R	1178	-	protein_coding_gene	AGAP003626	unspecified product	NA	29	0.0805936
2R	40687126	40688303	40687967	T	C	0.326531	0.711864	0.385334	7.73599	upstream_gene_variant	MODIFIER	AGAP013221	c.-836T>C		2R	1178	-	protein_coding_gene	AGAP003626	unspecified product	NA	29	0.0805936
2R	40687126	40688303	40687321	T	C	0.27907	0.54386	0.26479	7.73589	downstream_gene_variant	MODIFIER	AGAP029110	c.*1377T>C		2R	1178	-	protein_coding_gene	AGAP003626	unspecified product	NA	29	0.0805936
2R	40687126	40688303	40687867	C	T	0.203704	0.5	0.296296	7.73597	downstream_gene_variant	MODIFIER	AGAP029110	c.*1923C>T		2R	1178	-	protein_coding_gene	AGAP003626	unspecified product	NA	29	0.0805936
2R	40687126	40688303	40687967	T	C	0.326531	0.711864	0.385334	7.73599	downstream_gene_variant	MODIFIER	AGAP029110	c.*2023T>C		2R	1178	-	protein_coding_gene	AGAP003626	unspecified product	NA	29	0.0805936
2R	40688706	40690136	40689376	G	A	0.163636	0.530612	0.366976	7.73618	upstream_gene_variant	MODIFIER	AGAP003626	c.-1103C>T		2R	1431	+	protein_coding_gene	AGAP013221	unspecified product	NA	39	0.121849
2R	40688706	40690136	40688798	G	A	0.28	0.519231	0.239231	7.7361	downstream_gene_variant	MODIFIER	AGAP029110	c.*2854G>A		2R	1431	+	protein_coding_gene	AGAP013221	unspecified product	NA	39	0.121849
2R	40688706	40690136	40688798	G	A	0.28	0.519231	0.239231	7.7361	upstream_gene_variant	MODIFIER	AGAP012946	c.-4118G>A		2R	1431	+	protein_coding_gene	AGAP013221	unspecified product	NA	39	0.121849
2R	40688706	40690136	40688798	G	A	0.28	0.519231	0.239231	7.7361	downstream_gene_variant	MODIFIER	AGAP029110	c.*2854G>A		2R	1431	+	protein_coding_gene	AGAP013221	unspecified product	NA	39	0.121849
2R	40688706	40690136	40688798	G	A	0.28	0.519231	0.239231	7.7361	5_prime_UTR_variant	MODIFIER	AGAP013221	c.-5G>A		2R	1431	+	protein_coding_gene	AGAP013221	unspecified product	NA	39	0.121849
2R	40688706	40690136	40689376	G	A	0.163636	0.530612	0.366976	7.73618	synonymous_variant	LOW	AGAP013221	c.432G>A	p.Gln144Gln	2R	1431	+	protein_coding_gene	AGAP013221	unspecified product	NA	39	0.121849
2R	40688706	40690136	40689376	G	A	0.163636	0.530612	0.366976	7.73618	downstream_gene_variant	MODIFIER	AGAP029110	c.*3432G>A		2R	1431	+	protein_coding_gene	AGAP013221	unspecified product	NA	39	0.121849
2R	40688706	40690136	40689912	A	G	0.211538	0.591837	0.380298	7.73626	downstream_gene_variant	MODIFIER	AGAP029110	c.*3968A>G		2R	1431	+	protein_coding_gene	AGAP013221	unspecified product	NA	39	0.121849
2R	40688706	40690136	40689376	G	A	0.163636	0.530612	0.366976	7.73618	downstream_gene_variant	MODIFIER	AGAP029110	c.*3432G>A		2R	1431	+	protein_coding_gene	AGAP013221	unspecified product	NA	39	0.121849
2R	40688706	40690136	40689376	G	A	0.163636	0.530612	0.366976	7.73618	upstream_gene_variant	MODIFIER	AGAP012946	c.-3540G>A		2R	1431	+	protein_coding_gene	AGAP013221	unspecified product	NA	39	0.121849
2R	40688706	40690136	40689602	A	C	0.22807	0.188679	-0.0393909	7.73621	downstream_gene_variant	MODIFIER	AGAP029110	c.*3658A>C		2R	1431	+	protein_coding_gene	AGAP013221	unspecified product	NA	39	0.121849
2R	40688706	40690136	40688798	G	A	0.28	0.519231	0.239231	7.7361	upstream_gene_variant	MODIFIER	AGAP003626	c.-525C>T		2R	1431	+	protein_coding_gene	AGAP013221	unspecified product	NA	39	0.121849
2R	40688706	40690136	40689585	C	A	0.218182	0.2	-0.0181818	7.73621	upstream_gene_variant	MODIFIER	AGAP003626	c.-1312G>T		2R	1431	+	protein_coding_gene	AGAP013221	unspecified product	NA	39	0.121849
2R	40688706	40690136	40689585	C	A	0.218182	0.2	-0.0181818	7.73621	downstream_gene_variant	MODIFIER	AGAP029110	c.*3641C>A		2R	1431	+	protein_coding_gene	AGAP013221	unspecified product	NA	39	0.121849
2R	40688706	40690136	40689602	A	C	0.22807	0.188679	-0.0393909	7.73621	upstream_gene_variant	MODIFIER	AGAP003626	c.-1329T>G		2R	1431	+	protein_coding_gene	AGAP013221	unspecified product	NA	39	0.121849
2R	40688706	40690136	40689602	A	C	0.22807	0.188679	-0.0393909	7.73621	intron_variant	MODIFIER	AGAP013221	c.626-30A>C		2R	1431	+	protein_coding_gene	AGAP013221	unspecified product	NA	39	0.121849
2R	40688706	40690136	40689585	C	A	0.218182	0.2	-0.0181818	7.73621	upstream_gene_variant	MODIFIER	AGAP012946	c.-3331C>A		2R	1431	+	protein_coding_gene	AGAP013221	unspecified product	NA	39	0.121849
2R	40688706	40690136	40689602	A	C	0.22807	0.188679	-0.0393909	7.73621	upstream_gene_variant	MODIFIER	AGAP012946	c.-3314A>C		2R	1431	+	protein_coding_gene	AGAP013221	unspecified product	NA	39	0.121849
2R	40688706	40690136	40689585	C	A	0.218182	0.2	-0.0181818	7.73621	downstream_gene_variant	MODIFIER	AGAP029110	c.*3641C>A		2R	1431	+	protein_coding_gene	AGAP013221	unspecified product	NA	39	0.121849
2R	40688706	40690136	40689912	A	G	0.211538	0.591837	0.380298	7.73626	synonymous_variant	LOW	AGAP013221	c.906A>G	p.Ser302Ser	2R	1431	+	protein_coding_gene	AGAP013221	unspecified product	NA	39	0.121849
2R	40688706	40690136	40689912	A	G	0.211538	0.591837	0.380298	7.73626	upstream_gene_variant	MODIFIER	AGAP003626	c.-1639T>C		2R	1431	+	protein_coding_gene	AGAP013221	unspecified product	NA	39	0.121849
2R	40688706	40690136	40689602	A	C	0.22807	0.188679	-0.0393909	7.73621	downstream_gene_variant	MODIFIER	AGAP029110	c.*3658A>C		2R	1431	+	protein_coding_gene	AGAP013221	unspecified product	NA	39	0.121849
2R	40688706	40690136	40689912	A	G	0.211538	0.591837	0.380298	7.73626	downstream_gene_variant	MODIFIER	AGAP029110	c.*3968A>G		2R	1431	+	protein_coding_gene	AGAP013221	unspecified product	NA	39	0.121849
2R	40688706	40690136	40689912	A	G	0.211538	0.591837	0.380298	7.73626	upstream_gene_variant	MODIFIER	AGAP012946	c.-3004A>G		2R	1431	+	protein_coding_gene	AGAP013221	unspecified product	NA	39	0.121849
2R	40688706	40690136	40689585	C	A	0.218182	0.2	-0.0181818	7.73621	intron_variant	MODIFIER	AGAP013221	c.625+16C>A		2R	1431	+	protein_coding_gene	AGAP013221	unspecified product	NA	39	0.121849
2R	40692804	40694168	40692951	A	G	0.314815	0.212766	-0.102049	7.73668	upstream_gene_variant	MODIFIER	AGAP003626	c.-4678T>C		2R	1365	+	protein_coding_gene	AGAP012946	unspecified product	NA	25	0.0687576
2R	40692804	40694168	40693707	T	G	0.442623	0.745763	0.30314	7.73679	upstream_gene_variant	MODIFIER	AGAP003627	c.-1602T>G		2R	1365	+	protein_coding_gene	AGAP012946	unspecified product	NA	25	0.0687576
2R	40692804	40694168	40692951	A	G	0.314815	0.212766	-0.102049	7.73668	synonymous_variant	LOW	AGAP012946	c.36A>G	p.Val12Val	2R	1365	+	protein_coding_gene	AGAP012946	unspecified product	NA	25	0.0687576
2R	40692804	40694168	40692951	A	G	0.314815	0.212766	-0.102049	7.73668	downstream_gene_variant	MODIFIER	AGAP013221	c.*2988A>G		2R	1365	+	protein_coding_gene	AGAP012946	unspecified product	NA	25	0.0687576
2R	40692804	40694168	40693707	T	G	0.442623	0.745763	0.30314	7.73679	synonymous_variant	LOW	AGAP012946	c.591T>G	p.Ala197Ala	2R	1365	+	protein_coding_gene	AGAP012946	unspecified product	NA	25	0.0687576
2R	40692804	40694168	40693707	T	G	0.442623	0.745763	0.30314	7.73679	downstream_gene_variant	MODIFIER	AGAP003629	c.*4844A>C		2R	1365	+	protein_coding_gene	AGAP012946	unspecified product	NA	25	0.0687576
2R	40692804	40694168	40693707	T	G	0.442623	0.745763	0.30314	7.73679	downstream_gene_variant	MODIFIER	AGAP013221	c.*3744T>G		2R	1365	+	protein_coding_gene	AGAP012946	unspecified product	NA	25	0.0687576
2R	40692804	40694168	40692951	A	G	0.314815	0.212766	-0.102049	7.73668	upstream_gene_variant	MODIFIER	AGAP003627	c.-2358A>G		2R	1365	+	protein_coding_gene	AGAP012946	unspecified product	NA	25	0.0687576
2R	40695206	40696459	40695207	A	G	0.27451	0.555556	0.281046	7.737	5_prime_UTR_variant	MODIFIER	AGAP003627	c.-102A>G		2R	1254	+	protein_coding_gene	AGAP003627	Peptidase S1 domain-containing protein [Source:UniProtKB/TrEMBL;Acc:A0A1S4GIM2]	NA	42	0.0706028
2R	40695206	40696459	40695408	T	G	0.25	0.6	0.35	7.73703	downstream_gene_variant	MODIFIER	AGAP003629	c.*3143A>C		2R	1254	+	protein_coding_gene	AGAP003627	Peptidase S1 domain-containing protein [Source:UniProtKB/TrEMBL;Acc:A0A1S4GIM2]	NA	42	0.0706028
2R	40695206	40696459	40695365	T	A	0.238095	0.62069	0.382594	7.73702	downstream_gene_variant	MODIFIER	AGAP003629	c.*3186A>T		2R	1254	+	protein_coding_gene	AGAP003627	Peptidase S1 domain-containing protein [Source:UniProtKB/TrEMBL;Acc:A0A1S4GIM2]	NA	42	0.0706028
2R	40695206	40696459	40695408	T	G	0.25	0.6	0.35	7.73703	intron_variant	MODIFIER	AGAP003627	c.70+30T>G		2R	1254	+	protein_coding_gene	AGAP003627	Peptidase S1 domain-containing protein [Source:UniProtKB/TrEMBL;Acc:A0A1S4GIM2]	NA	42	0.0706028
2R	40695206	40696459	40695207	A	G	0.27451	0.555556	0.281046	7.737	downstream_gene_variant	MODIFIER	AGAP003629	c.*3344T>C		2R	1254	+	protein_coding_gene	AGAP003627	Peptidase S1 domain-containing protein [Source:UniProtKB/TrEMBL;Acc:A0A1S4GIM2]	NA	42	0.0706028
2R	40695206	40696459	40695354	T	G	0.238095	0.650794	0.412698	7.73702	missense_variant	MODERATE	AGAP003627	c.46T>G	p.Cys16Gly	2R	1254	+	protein_coding_gene	AGAP003627	Peptidase S1 domain-containing protein [Source:UniProtKB/TrEMBL;Acc:A0A1S4GIM2]	NA	42	0.0706028
2R	40695206	40696459	40695554	A	G	0.12963	0.407407	0.277778	7.73705	downstream_gene_variant	MODIFIER	AGAP003629	c.*2997T>C		2R	1254	+	protein_coding_gene	AGAP003627	Peptidase S1 domain-containing protein [Source:UniProtKB/TrEMBL;Acc:A0A1S4GIM2]	NA	42	0.0706028
2R	40695206	40696459	40695273	A	G	0.217391	0.5	0.282609	7.73701	5_prime_UTR_variant	MODIFIER	AGAP003627	c.-36A>G		2R	1254	+	protein_coding_gene	AGAP003627	Peptidase S1 domain-containing protein [Source:UniProtKB/TrEMBL;Acc:A0A1S4GIM2]	NA	42	0.0706028
2R	40695206	40696459	40695408	T	G	0.25	0.6	0.35	7.73703	downstream_gene_variant	MODIFIER	AGAP012946	c.*1335T>G		2R	1254	+	protein_coding_gene	AGAP003627	Peptidase S1 domain-containing protein [Source:UniProtKB/TrEMBL;Acc:A0A1S4GIM2]	NA	42	0.0706028
2R	40695206	40696459	40695347	G	C	0.25	0.639344	0.389344	7.73702	downstream_gene_variant	MODIFIER	AGAP012946	c.*1274G>C		2R	1254	+	protein_coding_gene	AGAP003627	Peptidase S1 domain-containing protein [Source:UniProtKB/TrEMBL;Acc:A0A1S4GIM2]	NA	42	0.0706028
2R	40695206	40696459	40695347	G	C	0.25	0.639344	0.389344	7.73702	missense_variant	MODERATE	AGAP003627	c.39G>C	p.Leu13Phe	2R	1254	+	protein_coding_gene	AGAP003627	Peptidase S1 domain-containing protein [Source:UniProtKB/TrEMBL;Acc:A0A1S4GIM2]	NA	42	0.0706028
2R	40695206	40696459	40695354	T	G	0.238095	0.650794	0.412698	7.73702	downstream_gene_variant	MODIFIER	AGAP003629	c.*3197A>C		2R	1254	+	protein_coding_gene	AGAP003627	Peptidase S1 domain-containing protein [Source:UniProtKB/TrEMBL;Acc:A0A1S4GIM2]	NA	42	0.0706028
2R	40695206	40696459	40695554	A	G	0.12963	0.407407	0.277778	7.73705	intron_variant	MODIFIER	AGAP003627	c.91+22A>G		2R	1254	+	protein_coding_gene	AGAP003627	Peptidase S1 domain-containing protein [Source:UniProtKB/TrEMBL;Acc:A0A1S4GIM2]	NA	42	0.0706028
2R	40695206	40696459	40695631	G	A	0.306122	0.732143	0.42602	7.73706	synonymous_variant	LOW	AGAP003627	c.126G>A	p.Gln42Gln	2R	1254	+	protein_coding_gene	AGAP003627	Peptidase S1 domain-containing protein [Source:UniProtKB/TrEMBL;Acc:A0A1S4GIM2]	NA	42	0.0706028
2R	40695206	40696459	40695207	A	G	0.27451	0.555556	0.281046	7.737	downstream_gene_variant	MODIFIER	AGAP012946	c.*1134A>G		2R	1254	+	protein_coding_gene	AGAP003627	Peptidase S1 domain-containing protein [Source:UniProtKB/TrEMBL;Acc:A0A1S4GIM2]	NA	42	0.0706028
2R	40695206	40696459	40695365	T	A	0.238095	0.62069	0.382594	7.73702	downstream_gene_variant	MODIFIER	AGAP012946	c.*1292T>A		2R	1254	+	protein_coding_gene	AGAP003627	Peptidase S1 domain-containing protein [Source:UniProtKB/TrEMBL;Acc:A0A1S4GIM2]	NA	42	0.0706028
2R	40695206	40696459	40695365	T	A	0.238095	0.62069	0.382594	7.73702	synonymous_variant	LOW	AGAP003627	c.57T>A	p.Gly19Gly	2R	1254	+	protein_coding_gene	AGAP003627	Peptidase S1 domain-containing protein [Source:UniProtKB/TrEMBL;Acc:A0A1S4GIM2]	NA	42	0.0706028
2R	40695206	40696459	40695273	A	G	0.217391	0.5	0.282609	7.73701	downstream_gene_variant	MODIFIER	AGAP012946	c.*1200A>G		2R	1254	+	protein_coding_gene	AGAP003627	Peptidase S1 domain-containing protein [Source:UniProtKB/TrEMBL;Acc:A0A1S4GIM2]	NA	42	0.0706028
2R	40695206	40696459	40695273	A	G	0.217391	0.5	0.282609	7.73701	downstream_gene_variant	MODIFIER	AGAP003629	c.*3278T>C		2R	1254	+	protein_coding_gene	AGAP003627	Peptidase S1 domain-containing protein [Source:UniProtKB/TrEMBL;Acc:A0A1S4GIM2]	NA	42	0.0706028
2R	40695206	40696459	40695631	G	A	0.306122	0.732143	0.42602	7.73706	downstream_gene_variant	MODIFIER	AGAP003629	c.*2920C>T		2R	1254	+	protein_coding_gene	AGAP003627	Peptidase S1 domain-containing protein [Source:UniProtKB/TrEMBL;Acc:A0A1S4GIM2]	NA	42	0.0706028
2R	40695206	40696459	40695347	G	C	0.25	0.639344	0.389344	7.73702	downstream_gene_variant	MODIFIER	AGAP003629	c.*3204C>G		2R	1254	+	protein_coding_gene	AGAP003627	Peptidase S1 domain-containing protein [Source:UniProtKB/TrEMBL;Acc:A0A1S4GIM2]	NA	42	0.0706028
2R	40695206	40696459	40695631	G	A	0.306122	0.732143	0.42602	7.73706	downstream_gene_variant	MODIFIER	AGAP012946	c.*1558G>A		2R	1254	+	protein_coding_gene	AGAP003627	Peptidase S1 domain-containing protein [Source:UniProtKB/TrEMBL;Acc:A0A1S4GIM2]	NA	42	0.0706028
2R	40695206	40696459	40695554	A	G	0.12963	0.407407	0.277778	7.73705	downstream_gene_variant	MODIFIER	AGAP012946	c.*1481A>G		2R	1254	+	protein_coding_gene	AGAP003627	Peptidase S1 domain-containing protein [Source:UniProtKB/TrEMBL;Acc:A0A1S4GIM2]	NA	42	0.0706028
2R	40695206	40696459	40695354	T	G	0.238095	0.650794	0.412698	7.73702	downstream_gene_variant	MODIFIER	AGAP012946	c.*1281T>G		2R	1254	+	protein_coding_gene	AGAP003627	Peptidase S1 domain-containing protein [Source:UniProtKB/TrEMBL;Acc:A0A1S4GIM2]	NA	42	0.0706028
2R	40698086	40705049	40698560	T	A	0.294118	0.311475	0.0173578	7.73747	downstream_gene_variant	MODIFIER	AGAP012946	c.*4487T>A		2R	6964	-	protein_coding_gene	AGAP003629	unspecified product	NA	183	0.0712927
2R	40698086	40705049	40698560	T	A	0.294118	0.311475	0.0173578	7.73747	missense_variant	MODERATE	AGAP003629	c.1827A>T	p.Gln609His	2R	6964	-	protein_coding_gene	AGAP003629	unspecified product	NA	183	0.0712927
2R	40698086	40705049	40698560	T	A	0.294118	0.311475	0.0173578	7.73747	downstream_gene_variant	MODIFIER	AGAP003627	c.*2101T>A		2R	6964	-	protein_coding_gene	AGAP003629	unspecified product	NA	183	0.0712927
2R	40698086	40705049	40699526	C	G	0.186441	0.375	0.188559	7.73761	synonymous_variant	LOW	AGAP003629	c.861G>C	p.Val287Val	2R	6964	-	protein_coding_gene	AGAP003629	unspecified product	NA	183	0.0712927
2R	40698086	40705049	40699907	A	C	0.415094	0.66129	0.246196	7.73766	intron_variant	MODIFIER	AGAP003629	c.629+88T>G		2R	6964	-	protein_coding_gene	AGAP003629	unspecified product	NA	183	0.0712927
2R	40698086	40705049	40698531	G	C	0.321429	0.269841	-0.0515873	7.73747	downstream_gene_variant	MODIFIER	AGAP003627	c.*2072G>C		2R	6964	-	protein_coding_gene	AGAP003629	unspecified product	NA	183	0.0712927
2R	40698086	40705049	40699808	G	A	0.173077	0.557692	0.384615	7.73765	intron_variant	MODIFIER	AGAP003629	c.630-51C>T		2R	6964	-	protein_coding_gene	AGAP003629	unspecified product	NA	183	0.0712927
2R	40698086	40705049	40698407	G	A	0.166667	0.396552	0.229885	7.73745	3_prime_UTR_variant	MODIFIER	AGAP003629	c.*144C>T		2R	6964	-	protein_coding_gene	AGAP003629	unspecified product	NA	183	0.0712927
2R	40698086	40705049	40698531	G	C	0.321429	0.269841	-0.0515873	7.73747	downstream_gene_variant	MODIFIER	AGAP012946	c.*4458G>C		2R	6964	-	protein_coding_gene	AGAP003629	unspecified product	NA	183	0.0712927
2R	40698086	40705049	40699817	T	C	0.176471	0.612245	0.435774	7.73765	intron_variant	MODIFIER	AGAP003629	c.630-60A>G		2R	6964	-	protein_coding_gene	AGAP003629	unspecified product	NA	183	0.0712927
2R	40698086	40705049	40699709	G	A	0.0980392	0.385965	0.287926	7.73763	synonymous_variant	LOW	AGAP003629	c.678C>T	p.Ala226Ala	2R	6964	-	protein_coding_gene	AGAP003629	unspecified product	NA	183	0.0712927
2R	40698086	40705049	40699907	A	C	0.415094	0.66129	0.246196	7.73766	downstream_gene_variant	MODIFIER	AGAP003627	c.*3448A>C		2R	6964	-	protein_coding_gene	AGAP003629	unspecified product	NA	183	0.0712927
2R	40698086	40705049	40699808	G	A	0.173077	0.557692	0.384615	7.73765	downstream_gene_variant	MODIFIER	AGAP003627	c.*3349G>A		2R	6964	-	protein_coding_gene	AGAP003629	unspecified product	NA	183	0.0712927
2R	40698086	40705049	40699526	C	G	0.186441	0.375	0.188559	7.73761	downstream_gene_variant	MODIFIER	AGAP003627	c.*3067C>G		2R	6964	-	protein_coding_gene	AGAP003629	unspecified product	NA	183	0.0712927
2R	40698086	40705049	40699817	T	C	0.176471	0.612245	0.435774	7.73765	downstream_gene_variant	MODIFIER	AGAP003627	c.*3358T>C		2R	6964	-	protein_coding_gene	AGAP003629	unspecified product	NA	183	0.0712927
2R	40698086	40705049	40701331	T	A	0.236364	0.245614	0.0092504	7.73786	downstream_gene_variant	MODIFIER	AGAP003627	c.*4872T>A		2R	6964	-	protein_coding_gene	AGAP003629	unspecified product	NA	183	0.0712927
2R	40698086	40705049	40699960	C	T	0.25	0.61194	0.36194	7.73767	intron_variant	MODIFIER	AGAP003629	c.629+35G>A		2R	6964	-	protein_coding_gene	AGAP003629	unspecified product	NA	183	0.0712927
2R	40698086	40705049	40698504	T	C	0.27451	0.264706	-0.00980392	7.73746	downstream_gene_variant	MODIFIER	AGAP012946	c.*4431T>C		2R	6964	-	protein_coding_gene	AGAP003629	unspecified product	NA	183	0.0712927
2R	40698086	40705049	40700524	A	G	0.396226	0.740741	0.344514	7.73775	downstream_gene_variant	MODIFIER	AGAP003627	c.*4065A>G		2R	6964	-	protein_coding_gene	AGAP003629	unspecified product	NA	183	0.0712927
2R	40698086	40705049	40700613	A	G	0.346939	0.758621	0.411682	7.73776	downstream_gene_variant	MODIFIER	AGAP003627	c.*4154A>G		2R	6964	-	protein_coding_gene	AGAP003629	unspecified product	NA	183	0.0712927
2R	40698086	40705049	40700658	C	T	0.304348	0.465517	0.161169	7.73777	downstream_gene_variant	MODIFIER	AGAP003627	c.*4199C>T		2R	6964	-	protein_coding_gene	AGAP003629	unspecified product	NA	183	0.0712927
2R	40698086	40705049	40700658	C	T	0.304348	0.465517	0.161169	7.73777	synonymous_variant	LOW	AGAP003629	c.126G>A	p.Ala42Ala	2R	6964	-	protein_coding_gene	AGAP003629	unspecified product	NA	183	0.0712927
2R	40698086	40705049	40700828	A	T	0.372093	0.561404	0.18931	7.73779	downstream_gene_variant	MODIFIER	AGAP003627	c.*4369A>T		2R	6964	-	protein_coding_gene	AGAP003629	unspecified product	NA	183	0.0712927
2R	40698086	40705049	40698709	T	C	0.309091	0.615385	0.306294	7.73749	downstream_gene_variant	MODIFIER	AGAP003627	c.*2250T>C		2R	6964	-	protein_coding_gene	AGAP003629	unspecified product	NA	183	0.0712927
2R	40698086	40705049	40698709	T	C	0.309091	0.615385	0.306294	7.73749	downstream_gene_variant	MODIFIER	AGAP012946	c.*4636T>C		2R	6964	-	protein_coding_gene	AGAP003629	unspecified product	NA	183	0.0712927
2R	40698086	40705049	40698709	T	C	0.309091	0.615385	0.306294	7.73749	missense_variant	MODERATE	AGAP003629	c.1678A>G	p.Asn560Asp	2R	6964	-	protein_coding_gene	AGAP003629	unspecified product	NA	183	0.0712927
2R	40698086	40705049	40699505	C	T	0.327586	0.555556	0.227969	7.7376	synonymous_variant	LOW	AGAP003629	c.882G>A	p.Lys294Lys	2R	6964	-	protein_coding_gene	AGAP003629	unspecified product	NA	183	0.0712927
2R	40698086	40705049	40699700	A	G	0.115385	0.4	0.284615	7.73763	synonymous_variant	LOW	AGAP003629	c.687T>C	p.His229His	2R	6964	-	protein_coding_gene	AGAP003629	unspecified product	NA	183	0.0712927
2R	40698086	40705049	40699700	A	G	0.115385	0.4	0.284615	7.73763	downstream_gene_variant	MODIFIER	AGAP003627	c.*3241A>G		2R	6964	-	protein_coding_gene	AGAP003629	unspecified product	NA	183	0.0712927
2R	40698086	40705049	40698531	G	C	0.321429	0.269841	-0.0515873	7.73747	3_prime_UTR_variant	MODIFIER	AGAP003629	c.*20C>G		2R	6964	-	protein_coding_gene	AGAP003629	unspecified product	NA	183	0.0712927
2R	40698086	40705049	40698195	T	A	0.2	0.5	0.3	7.73742	downstream_gene_variant	MODIFIER	AGAP003627	c.*1736T>A		2R	6964	-	protein_coding_gene	AGAP003629	unspecified product	NA	183	0.0712927
2R	40698086	40705049	40701331	T	A	0.236364	0.245614	0.0092504	7.73786	intron_variant	MODIFIER	AGAP003629	c.-107-441A>T		2R	6964	-	protein_coding_gene	AGAP003629	unspecified product	NA	183	0.0712927
2R	40698086	40705049	40699709	G	A	0.0980392	0.385965	0.287926	7.73763	downstream_gene_variant	MODIFIER	AGAP003627	c.*3250G>A		2R	6964	-	protein_coding_gene	AGAP003629	unspecified product	NA	183	0.0712927
2R	40698086	40705049	40701346	A	C	0.134615	0.465517	0.330902	7.73786	intron_variant	MODIFIER	AGAP003629	c.-107-456T>G		2R	6964	-	protein_coding_gene	AGAP003629	unspecified product	NA	183	0.0712927
2R	40698086	40705049	40701432	G	A	0.229167	0.218182	-0.0109848	7.73788	intron_variant	MODIFIER	AGAP003629	c.-107-542C>T		2R	6964	-	protein_coding_gene	AGAP003629	unspecified product	NA	183	0.0712927
2R	40698086	40705049	40701432	G	A	0.229167	0.218182	-0.0109848	7.73788	downstream_gene_variant	MODIFIER	AGAP003627	c.*4973G>A		2R	6964	-	protein_coding_gene	AGAP003629	unspecified product	NA	183	0.0712927
2R	40698086	40705049	40702062	C	G	0.133333	0.360656	0.227322	7.73796	intron_variant	MODIFIER	AGAP003629	c.-107-1172G>C		2R	6964	-	protein_coding_gene	AGAP003629	unspecified product	NA	183	0.0712927
2R	40698086	40705049	40702156	A	G	0.333333	0.568966	0.235632	7.73798	intron_variant	MODIFIER	AGAP003629	c.-107-1266T>C		2R	6964	-	protein_coding_gene	AGAP003629	unspecified product	NA	183	0.0712927
2R	40698086	40705049	40702181	G	A	0.160714	0.434783	0.274068	7.73798	intron_variant	MODIFIER	AGAP003629	c.-107-1291C>T		2R	6964	-	protein_coding_gene	AGAP003629	unspecified product	NA	183	0.0712927
2R	40698086	40705049	40702213	A	G	0.172414	0.387097	0.214683	7.73798	intron_variant	MODIFIER	AGAP003629	c.-107-1323T>C		2R	6964	-	protein_coding_gene	AGAP003629	unspecified product	NA	183	0.0712927
2R	40698086	40705049	40699505	C	T	0.327586	0.555556	0.227969	7.7376	downstream_gene_variant	MODIFIER	AGAP003627	c.*3046C>T		2R	6964	-	protein_coding_gene	AGAP003629	unspecified product	NA	183	0.0712927
2R	40698086	40705049	40701162	A	T	0.204082	0.686275	0.482193	7.73784	intron_variant	MODIFIER	AGAP003629	c.-107-272T>A		2R	6964	-	protein_coding_gene	AGAP003629	unspecified product	NA	183	0.0712927
2R	40698086	40705049	40701162	A	T	0.204082	0.686275	0.482193	7.73784	downstream_gene_variant	MODIFIER	AGAP003627	c.*4703A>T		2R	6964	-	protein_coding_gene	AGAP003629	unspecified product	NA	183	0.0712927
2R	40698086	40705049	40698504	T	C	0.27451	0.264706	-0.00980392	7.73746	downstream_gene_variant	MODIFIER	AGAP003627	c.*2045T>C		2R	6964	-	protein_coding_gene	AGAP003629	unspecified product	NA	183	0.0712927
2R	40698086	40705049	40698195	T	A	0.2	0.5	0.3	7.73742	3_prime_UTR_variant	MODIFIER	AGAP003629	c.*356A>T		2R	6964	-	protein_coding_gene	AGAP003629	unspecified product	NA	183	0.0712927
2R	40698086	40705049	40698195	T	A	0.2	0.5	0.3	7.73742	downstream_gene_variant	MODIFIER	AGAP012946	c.*4122T>A		2R	6964	-	protein_coding_gene	AGAP003629	unspecified product	NA	183	0.0712927
2R	40698086	40705049	40698407	G	A	0.166667	0.396552	0.229885	7.73745	downstream_gene_variant	MODIFIER	AGAP012946	c.*4334G>A		2R	6964	-	protein_coding_gene	AGAP003629	unspecified product	NA	183	0.0712927
2R	40698086	40705049	40698407	G	A	0.166667	0.396552	0.229885	7.73745	downstream_gene_variant	MODIFIER	AGAP003627	c.*1948G>A		2R	6964	-	protein_coding_gene	AGAP003629	unspecified product	NA	183	0.0712927
2R	40698086	40705049	40700015	T	A	0.255319	0.581818	0.326499	7.73768	downstream_gene_variant	MODIFIER	AGAP003627	c.*3556T>A		2R	6964	-	protein_coding_gene	AGAP003629	unspecified product	NA	183	0.0712927
2R	40698086	40705049	40698419	T	C	0.425926	0.727273	0.301347	7.73745	downstream_gene_variant	MODIFIER	AGAP003627	c.*1960T>C		2R	6964	-	protein_coding_gene	AGAP003629	unspecified product	NA	183	0.0712927
2R	40698086	40705049	40698419	T	C	0.425926	0.727273	0.301347	7.73745	3_prime_UTR_variant	MODIFIER	AGAP003629	c.*132A>G		2R	6964	-	protein_coding_gene	AGAP003629	unspecified product	NA	183	0.0712927
2R	40698086	40705049	40698419	T	C	0.425926	0.727273	0.301347	7.73745	downstream_gene_variant	MODIFIER	AGAP012946	c.*4346T>C		2R	6964	-	protein_coding_gene	AGAP003629	unspecified product	NA	183	0.0712927
2R	40698086	40705049	40698486	T	C	0.25	0.276923	0.0269231	7.73746	downstream_gene_variant	MODIFIER	AGAP003627	c.*2027T>C		2R	6964	-	protein_coding_gene	AGAP003629	unspecified product	NA	183	0.0712927
2R	40698086	40705049	40698486	T	C	0.25	0.276923	0.0269231	7.73746	downstream_gene_variant	MODIFIER	AGAP012946	c.*4413T>C		2R	6964	-	protein_coding_gene	AGAP003629	unspecified product	NA	183	0.0712927
2R	40698086	40705049	40698486	T	C	0.25	0.276923	0.0269231	7.73746	3_prime_UTR_variant	MODIFIER	AGAP003629	c.*65A>G		2R	6964	-	protein_coding_gene	AGAP003629	unspecified product	NA	183	0.0712927
2R	40698086	40705049	40698504	T	C	0.27451	0.264706	-0.00980392	7.73746	3_prime_UTR_variant	MODIFIER	AGAP003629	c.*47A>G		2R	6964	-	protein_coding_gene	AGAP003629	unspecified product	NA	183	0.0712927
2R	40698086	40705049	40699960	C	T	0.25	0.61194	0.36194	7.73767	downstream_gene_variant	MODIFIER	AGAP003627	c.*3501C>T		2R	6964	-	protein_coding_gene	AGAP003629	unspecified product	NA	183	0.0712927
2R	40698086	40705049	40700524	A	G	0.396226	0.740741	0.344514	7.73775	intron_variant	MODIFIER	AGAP003629	c.221+39T>C		2R	6964	-	protein_coding_gene	AGAP003629	unspecified product	NA	183	0.0712927
2R	40698086	40705049	40699966	C	T	0.23913	0.615385	0.376254	7.73767	downstream_gene_variant	MODIFIER	AGAP003627	c.*3507C>T		2R	6964	-	protein_coding_gene	AGAP003629	unspecified product	NA	183	0.0712927
2R	40698086	40705049	40701346	A	C	0.134615	0.465517	0.330902	7.73786	downstream_gene_variant	MODIFIER	AGAP003627	c.*4887A>C		2R	6964	-	protein_coding_gene	AGAP003629	unspecified product	NA	183	0.0712927
2R	40698086	40705049	40700613	A	G	0.346939	0.758621	0.411682	7.73776	synonymous_variant	LOW	AGAP003629	c.171T>C	p.Ser57Ser	2R	6964	-	protein_coding_gene	AGAP003629	unspecified product	NA	183	0.0712927
2R	40698086	40705049	40699977	A	T	0.23913	0.627119	0.387988	7.73767	downstream_gene_variant	MODIFIER	AGAP003627	c.*3518A>T		2R	6964	-	protein_coding_gene	AGAP003629	unspecified product	NA	183	0.0712927
2R	40698086	40705049	40703046	C	A	0.254237	0.629032	0.374795	7.7381	intron_variant	MODIFIER	AGAP003629	c.-108+1690G>T		2R	6964	-	protein_coding_gene	AGAP003629	unspecified product	NA	183	0.0712927
2R	40698086	40705049	40700828	A	T	0.372093	0.561404	0.18931	7.73779	5_prime_UTR_variant	MODIFIER	AGAP003629	c.-45T>A		2R	6964	-	protein_coding_gene	AGAP003629	unspecified product	NA	183	0.0712927
2R	40698086	40705049	40701091	G	C	0.203704	0.211538	0.00783476	7.73783	intron_variant	MODIFIER	AGAP003629	c.-107-201C>G		2R	6964	-	protein_coding_gene	AGAP003629	unspecified product	NA	183	0.0712927
2R	40698086	40705049	40701091	G	C	0.203704	0.211538	0.00783476	7.73783	downstream_gene_variant	MODIFIER	AGAP003627	c.*4632G>C		2R	6964	-	protein_coding_gene	AGAP003629	unspecified product	NA	183	0.0712927
2R	40698086	40705049	40701105	A	G	0.298246	0.730769	0.432524	7.73783	downstream_gene_variant	MODIFIER	AGAP003627	c.*4646A>G		2R	6964	-	protein_coding_gene	AGAP003629	unspecified product	NA	183	0.0712927
2R	40698086	40705049	40701105	A	G	0.298246	0.730769	0.432524	7.73783	intron_variant	MODIFIER	AGAP003629	c.-107-215T>C		2R	6964	-	protein_coding_gene	AGAP003629	unspecified product	NA	183	0.0712927
2R	40698086	40705049	40700412	A	G	0.296296	0.553846	0.25755	7.73773	downstream_gene_variant	MODIFIER	AGAP003627	c.*3953A>G		2R	6964	-	protein_coding_gene	AGAP003629	unspecified product	NA	183	0.0712927
2R	40698086	40705049	40700412	A	G	0.296296	0.553846	0.25755	7.73773	synonymous_variant	LOW	AGAP003629	c.285T>C	p.Gly95Gly	2R	6964	-	protein_coding_gene	AGAP003629	unspecified product	NA	183	0.0712927
2R	40698086	40705049	40702556	G	T	0.381818	0.653061	0.271243	7.73803	intron_variant	MODIFIER	AGAP003629	c.-107-1666C>A		2R	6964	-	protein_coding_gene	AGAP003629	unspecified product	NA	183	0.0712927
2R	40698086	40705049	40702974	T	A	0.22	0.455882	0.235882	7.73809	intron_variant	MODIFIER	AGAP003629	c.-108+1762A>T		2R	6964	-	protein_coding_gene	AGAP003629	unspecified product	NA	183	0.0712927
2R	40698086	40705049	40699966	C	T	0.23913	0.615385	0.376254	7.73767	intron_variant	MODIFIER	AGAP003629	c.629+29G>A		2R	6964	-	protein_coding_gene	AGAP003629	unspecified product	NA	183	0.0712927
2R	40698086	40705049	40699977	A	T	0.23913	0.627119	0.387988	7.73767	intron_variant	MODIFIER	AGAP003629	c.629+18T>A		2R	6964	-	protein_coding_gene	AGAP003629	unspecified product	NA	183	0.0712927
2R	40698086	40705049	40702931	T	C	0.431818	0.672414	0.240596	7.73809	intron_variant	MODIFIER	AGAP003629	c.-108+1805A>G		2R	6964	-	protein_coding_gene	AGAP003629	unspecified product	NA	183	0.0712927
2R	40698086	40705049	40700397	C	G	0.276596	0.5625	0.285904	7.73773	synonymous_variant	LOW	AGAP003629	c.300G>C	p.Gly100Gly	2R	6964	-	protein_coding_gene	AGAP003629	unspecified product	NA	183	0.0712927
2R	40698086	40705049	40700015	T	A	0.255319	0.581818	0.326499	7.73768	synonymous_variant	LOW	AGAP003629	c.609A>T	p.Leu203Leu	2R	6964	-	protein_coding_gene	AGAP003629	unspecified product	NA	183	0.0712927
2R	40698086	40705049	40700057	T	C	0.190476	0.6	0.409524	7.73768	downstream_gene_variant	MODIFIER	AGAP003627	c.*3598T>C		2R	6964	-	protein_coding_gene	AGAP003629	unspecified product	NA	183	0.0712927
2R	40698086	40705049	40700057	T	C	0.190476	0.6	0.409524	7.73768	synonymous_variant	LOW	AGAP003629	c.567A>G	p.Pro189Pro	2R	6964	-	protein_coding_gene	AGAP003629	unspecified product	NA	183	0.0712927
2R	40698086	40705049	40702484	G	A	0.280702	0.541667	0.260965	7.73802	intron_variant	MODIFIER	AGAP003629	c.-107-1594C>T		2R	6964	-	protein_coding_gene	AGAP003629	unspecified product	NA	183	0.0712927
2R	40698086	40705049	40702329	G	A	0.12069	0.344828	0.224138	7.738	intron_variant	MODIFIER	AGAP003629	c.-107-1439C>T		2R	6964	-	protein_coding_gene	AGAP003629	unspecified product	NA	183	0.0712927
2R	40698086	40705049	40704234	C	A	0.209302	0.366667	0.157364	7.73827	intron_variant	MODIFIER	AGAP003629	c.-108+502G>T		2R	6964	-	protein_coding_gene	AGAP003629	unspecified product	NA	183	0.0712927
2R	40698086	40705049	40702455	T	C	0.322034	0.5	0.177966	7.73802	intron_variant	MODIFIER	AGAP003629	c.-107-1565A>G		2R	6964	-	protein_coding_gene	AGAP003629	unspecified product	NA	183	0.0712927
2R	40698086	40705049	40703858	A	G	0.372549	0.65	0.277451	7.73822	intron_variant	MODIFIER	AGAP003629	c.-108+878T>C		2R	6964	-	protein_coding_gene	AGAP003629	unspecified product	NA	183	0.0712927
2R	40698086	40705049	40704200	T	G	0.23913	0.388889	0.149758	7.73826	intron_variant	MODIFIER	AGAP003629	c.-108+536A>C		2R	6964	-	protein_coding_gene	AGAP003629	unspecified product	NA	183	0.0712927
2R	40698086	40705049	40702874	A	T	0.413043	0.714286	0.301242	7.73808	intron_variant	MODIFIER	AGAP003629	c.-108+1862T>A		2R	6964	-	protein_coding_gene	AGAP003629	unspecified product	NA	183	0.0712927
2R	40698086	40705049	40702879	T	G	0.422222	0.724138	0.301916	7.73808	intron_variant	MODIFIER	AGAP003629	c.-108+1857A>C		2R	6964	-	protein_coding_gene	AGAP003629	unspecified product	NA	183	0.0712927
2R	40698086	40705049	40704265	G	A	0.25	0.4	0.15	7.73827	intron_variant	MODIFIER	AGAP003629	c.-108+471C>T		2R	6964	-	protein_coding_gene	AGAP003629	unspecified product	NA	183	0.0712927
2R	40698086	40705049	40704611	G	A	0.277778	0.480769	0.202991	7.73832	intron_variant	MODIFIER	AGAP003629	c.-108+125C>T		2R	6964	-	protein_coding_gene	AGAP003629	unspecified product	NA	183	0.0712927
2R	40698086	40705049	40700397	C	G	0.276596	0.5625	0.285904	7.73773	downstream_gene_variant	MODIFIER	AGAP003627	c.*3938C>G		2R	6964	-	protein_coding_gene	AGAP003629	unspecified product	NA	183	0.0712927
2R	40698086	40705049	40703144	A	T	0.480769	0.76	0.279231	7.73812	intron_variant	MODIFIER	AGAP003629	c.-108+1592T>A		2R	6964	-	protein_coding_gene	AGAP003629	unspecified product	NA	183	0.0712927
2R	40698086	40705049	40704212	A	C	0.232558	0.413793	0.181235	7.73827	intron_variant	MODIFIER	AGAP003629	c.-108+524T>G		2R	6964	-	protein_coding_gene	AGAP003629	unspecified product	NA	183	0.0712927
2R	40723859	40724443	40724311	T	C	0.469388	0.294118	-0.17527	7.74109	synonymous_variant	LOW	AGAP003630	c.453T>C	p.Val151Val	2R	585	+	protein_coding_gene	AGAP003630	unspecified product	NA	22	0.0599088
2R	40723859	40724443	40724080	A	T	0.5	0.8	0.3	7.74105	downstream_gene_variant	MODIFIER	GPRGRP2	c.*1884T>A		2R	585	+	protein_coding_gene	AGAP003630	unspecified product	NA	22	0.0599088
2R	40723859	40724443	40723974	G	T	0.469388	0.764706	0.295318	7.74104	downstream_gene_variant	MODIFIER	GPRGRP2	c.*1990C>A		2R	585	+	protein_coding_gene	AGAP003630	unspecified product	NA	22	0.0599088
2R	40723859	40724443	40723974	G	T	0.469388	0.764706	0.295318	7.74104	missense_variant	MODERATE	AGAP003630	c.116G>T	p.Arg39Leu	2R	585	+	protein_coding_gene	AGAP003630	unspecified product	NA	22	0.0599088
2R	40723859	40724443	40724080	A	T	0.5	0.8	0.3	7.74105	missense_variant	MODERATE	AGAP003630	c.222A>T	p.Glu74Asp	2R	585	+	protein_coding_gene	AGAP003630	unspecified product	NA	22	0.0599088
2R	40723859	40724443	40724311	T	C	0.469388	0.294118	-0.17527	7.74109	downstream_gene_variant	MODIFIER	GPRGRP2	c.*1653A>G		2R	585	+	protein_coding_gene	AGAP003630	unspecified product	NA	22	0.0599088
2R	40725964	40738059	40730175	A	C	0.0930233	0.507463	0.414439	7.74191	intron_variant	MODIFIER	GPRGRP2	c.1139+1732T>G		2R	12096	-	protein_coding_gene	AGAP003631	putative gastrin/bombesin receptor 2	GPRGRP2	457	0.0630504
2R	40725964	40738059	40730169	G	A	0.0869565	0.5	0.413043	7.74191	intron_variant	MODIFIER	GPRGRP2	c.1139+1738C>T		2R	12096	-	protein_coding_gene	AGAP003631	putative gastrin/bombesin receptor 2	GPRGRP2	457	0.0630504
2R	40725964	40738059	40727681	G	A	0.245283	0.612903	0.36762	7.74156	intron_variant	MODIFIER	GPRGRP2	c.1140-1489C>T		2R	12096	-	protein_coding_gene	AGAP003631	putative gastrin/bombesin receptor 2	GPRGRP2	457	0.0630504
2R	40725964	40738059	40727795	C	T	0.245614	0.573529	0.327915	7.74157	intron_variant	MODIFIER	GPRGRP2	c.1140-1603G>A		2R	12096	-	protein_coding_gene	AGAP003631	putative gastrin/bombesin receptor 2	GPRGRP2	457	0.0630504
2R	40725964	40738059	40731542	T	C	0.490566	0.846154	0.355588	7.7421	intron_variant	MODIFIER	GPRGRP2	c.1139+365A>G		2R	12096	-	protein_coding_gene	AGAP003631	putative gastrin/bombesin receptor 2	GPRGRP2	457	0.0630504
2R	40725964	40738059	40727681	G	A	0.245283	0.612903	0.36762	7.74156	downstream_gene_variant	MODIFIER	AGAP003630	c.*3238G>A		2R	12096	-	protein_coding_gene	AGAP003631	putative gastrin/bombesin receptor 2	GPRGRP2	457	0.0630504
2R	40725964	40738059	40732889	A	G	0.173077	0.269231	0.0961538	7.74229	synonymous_variant	LOW	GPRGRP2	c.471T>C	p.Phe157Phe	2R	12096	-	protein_coding_gene	AGAP003631	putative gastrin/bombesin receptor 2	GPRGRP2	457	0.0630504
2R	40725964	40738059	40727795	C	T	0.245614	0.573529	0.327915	7.74157	downstream_gene_variant	MODIFIER	AGAP003630	c.*3352C>T		2R	12096	-	protein_coding_gene	AGAP003631	putative gastrin/bombesin receptor 2	GPRGRP2	457	0.0630504
2R	40725964	40738059	40726532	A	G	0.192982	0.461538	0.268556	7.7414	intron_variant	MODIFIER	GPRGRP2	c.1140-340T>C		2R	12096	-	protein_coding_gene	AGAP003631	putative gastrin/bombesin receptor 2	GPRGRP2	457	0.0630504
2R	40725964	40738059	40727958	C	T	0.346939	0.462963	0.116024	7.7416	downstream_gene_variant	MODIFIER	AGAP003630	c.*3515C>T		2R	12096	-	protein_coding_gene	AGAP003631	putative gastrin/bombesin receptor 2	GPRGRP2	457	0.0630504
2R	40725964	40738059	40726838	A	G	0.438596	0.68	0.241404	7.74144	downstream_gene_variant	MODIFIER	AGAP003630	c.*2395A>G		2R	12096	-	protein_coding_gene	AGAP003631	putative gastrin/bombesin receptor 2	GPRGRP2	457	0.0630504
2R	40725964	40738059	40732927	A	G	0.259259	0.431373	0.172113	7.74229	intron_variant	MODIFIER	GPRGRP2	c.462-29T>C		2R	12096	-	protein_coding_gene	AGAP003631	putative gastrin/bombesin receptor 2	GPRGRP2	457	0.0630504
2R	40725964	40738059	40726810	T	A	0.446429	0.660714	0.214286	7.74144	downstream_gene_variant	MODIFIER	AGAP003630	c.*2367T>A		2R	12096	-	protein_coding_gene	AGAP003631	putative gastrin/bombesin receptor 2	GPRGRP2	457	0.0630504
2R	40725964	40738059	40731388	A	G	0.391304	0.6	0.208696	7.74208	intron_variant	MODIFIER	GPRGRP2	c.1139+519T>C		2R	12096	-	protein_coding_gene	AGAP003631	putative gastrin/bombesin receptor 2	GPRGRP2	457	0.0630504
2R	40725964	40738059	40730069	A	C	0.173077	0.553846	0.380769	7.74189	intron_variant	MODIFIER	GPRGRP2	c.1139+1838T>G		2R	12096	-	protein_coding_gene	AGAP003631	putative gastrin/bombesin receptor 2	GPRGRP2	457	0.0630504
2R	40725964	40738059	40730154	T	G	0.348837	0.712121	0.363284	7.74191	intron_variant	MODIFIER	GPRGRP2	c.1139+1753A>C		2R	12096	-	protein_coding_gene	AGAP003631	putative gastrin/bombesin receptor 2	GPRGRP2	457	0.0630504
2R	40725964	40738059	40734307	C	T	0.0943396	0.530612	0.436273	7.74249	intron_variant	MODIFIER	GPRGRP2	c.462-1409G>A		2R	12096	-	protein_coding_gene	AGAP003631	putative gastrin/bombesin receptor 2	GPRGRP2	457	0.0630504
2R	40725964	40738059	40731548	A	C	0.320755	0.698113	0.377358	7.7421	intron_variant	MODIFIER	GPRGRP2	c.1139+359T>G		2R	12096	-	protein_coding_gene	AGAP003631	putative gastrin/bombesin receptor 2	GPRGRP2	457	0.0630504
2R	40725964	40738059	40730970	A	G	0.307692	0.526316	0.218623	7.74202	intron_variant	MODIFIER	GPRGRP2	c.1139+937T>C		2R	12096	-	protein_coding_gene	AGAP003631	putative gastrin/bombesin receptor 2	GPRGRP2	457	0.0630504
2R	40725964	40738059	40731270	G	T	0.193548	0.439394	0.245846	7.74206	intron_variant	MODIFIER	GPRGRP2	c.1139+637C>A		2R	12096	-	protein_coding_gene	AGAP003631	putative gastrin/bombesin receptor 2	GPRGRP2	457	0.0630504
2R	40725964	40738059	40731273	A	T	0.183333	0.30303	0.119697	7.74206	intron_variant	MODIFIER	GPRGRP2	c.1139+634T>A		2R	12096	-	protein_coding_gene	AGAP003631	putative gastrin/bombesin receptor 2	GPRGRP2	457	0.0630504
2R	40725964	40738059	40731307	G	A	0.206897	0.40678	0.199883	7.74207	intron_variant	MODIFIER	GPRGRP2	c.1139+600C>T		2R	12096	-	protein_coding_gene	AGAP003631	putative gastrin/bombesin receptor 2	GPRGRP2	457	0.0630504
2R	40725964	40738059	40731314	A	C	0.206897	0.413793	0.206897	7.74207	intron_variant	MODIFIER	GPRGRP2	c.1139+593T>G		2R	12096	-	protein_coding_gene	AGAP003631	putative gastrin/bombesin receptor 2	GPRGRP2	457	0.0630504
2R	40725964	40738059	40731503	C	A	0.446809	0.8	0.353191	7.74209	intron_variant	MODIFIER	GPRGRP2	c.1139+404G>T		2R	12096	-	protein_coding_gene	AGAP003631	putative gastrin/bombesin receptor 2	GPRGRP2	457	0.0630504
2R	40725964	40738059	40726810	T	A	0.446429	0.660714	0.214286	7.74144	intron_variant	MODIFIER	GPRGRP2	c.1140-618A>T		2R	12096	-	protein_coding_gene	AGAP003631	putative gastrin/bombesin receptor 2	GPRGRP2	457	0.0630504
2R	40725964	40738059	40726723	T	C	0.32	0.301887	-0.0181132	7.74142	intron_variant	MODIFIER	GPRGRP2	c.1140-531A>G		2R	12096	-	protein_coding_gene	AGAP003631	putative gastrin/bombesin receptor 2	GPRGRP2	457	0.0630504
2R	40725964	40738059	40730036	G	A	0.315789	0.654545	0.338756	7.74189	intron_variant	MODIFIER	GPRGRP2	c.1139+1871C>T		2R	12096	-	protein_coding_gene	AGAP003631	putative gastrin/bombesin receptor 2	GPRGRP2	457	0.0630504
2R	40725964	40738059	40726838	A	G	0.438596	0.68	0.241404	7.74144	intron_variant	MODIFIER	GPRGRP2	c.1140-646T>C		2R	12096	-	protein_coding_gene	AGAP003631	putative gastrin/bombesin receptor 2	GPRGRP2	457	0.0630504
2R	40725964	40738059	40726884	C	A	0.5	0.702128	0.202128	7.74145	intron_variant	MODIFIER	GPRGRP2	c.1140-692G>T		2R	12096	-	protein_coding_gene	AGAP003631	putative gastrin/bombesin receptor 2	GPRGRP2	457	0.0630504
2R	40725964	40738059	40726884	C	A	0.5	0.702128	0.202128	7.74145	downstream_gene_variant	MODIFIER	AGAP003630	c.*2441C>A		2R	12096	-	protein_coding_gene	AGAP003631	putative gastrin/bombesin receptor 2	GPRGRP2	457	0.0630504
2R	40725964	40738059	40729008	G	A	0.226415	0.407407	0.180992	7.74174	downstream_gene_variant	MODIFIER	AGAP003630	c.*4565G>A		2R	12096	-	protein_coding_gene	AGAP003631	putative gastrin/bombesin receptor 2	GPRGRP2	457	0.0630504
2R	40725964	40738059	40732556	T	C	0.327273	0.555556	0.228283	7.74224	synonymous_variant	LOW	GPRGRP2	c.699A>G	p.Val233Val	2R	12096	-	protein_coding_gene	AGAP003631	putative gastrin/bombesin receptor 2	GPRGRP2	457	0.0630504
2R	40725964	40738059	40732670	G	T	0.226415	0.1875	-0.0389151	7.74226	intron_variant	MODIFIER	GPRGRP2	c.657+33C>A		2R	12096	-	protein_coding_gene	AGAP003631	putative gastrin/bombesin receptor 2	GPRGRP2	457	0.0630504
2R	40725964	40738059	40732883	C	G	0.425926	0.74	0.314074	7.74229	synonymous_variant	LOW	GPRGRP2	c.477G>C	p.Leu159Leu	2R	12096	-	protein_coding_gene	AGAP003631	putative gastrin/bombesin receptor 2	GPRGRP2	457	0.0630504
2R	40725964	40738059	40726567	T	A	0.210526	0.516667	0.30614	7.7414	intron_variant	MODIFIER	GPRGRP2	c.1140-375A>T		2R	12096	-	protein_coding_gene	AGAP003631	putative gastrin/bombesin receptor 2	GPRGRP2	457	0.0630504
2R	40725964	40738059	40732969	G	A	0.192982	0.245283	0.0523006	7.7423	intron_variant	MODIFIER	GPRGRP2	c.462-71C>T		2R	12096	-	protein_coding_gene	AGAP003631	putative gastrin/bombesin receptor 2	GPRGRP2	457	0.0630504
2R	40725964	40738059	40731324	G	A	0.20339	0.213115	0.00972492	7.74207	intron_variant	MODIFIER	GPRGRP2	c.1139+583C>T		2R	12096	-	protein_coding_gene	AGAP003631	putative gastrin/bombesin receptor 2	GPRGRP2	457	0.0630504
2R	40725964	40738059	40726723	T	C	0.32	0.301887	-0.0181132	7.74142	downstream_gene_variant	MODIFIER	AGAP003630	c.*2280T>C		2R	12096	-	protein_coding_gene	AGAP003631	putative gastrin/bombesin receptor 2	GPRGRP2	457	0.0630504
2R	40725964	40738059	40728123	C	A	0.5	0.551724	0.0517241	7.74162	downstream_gene_variant	MODIFIER	AGAP003630	c.*3680C>A		2R	12096	-	protein_coding_gene	AGAP003631	putative gastrin/bombesin receptor 2	GPRGRP2	457	0.0630504
2R	40725964	40738059	40735854	A	G	0.0545455	0.411765	0.357219	7.74271	intron_variant	MODIFIER	GPRGRP2	c.461+1608T>C		2R	12096	-	protein_coding_gene	AGAP003631	putative gastrin/bombesin receptor 2	GPRGRP2	457	0.0630504
2R	40725964	40738059	40729892	A	G	0.411765	0.534483	0.122718	7.74187	intron_variant	MODIFIER	GPRGRP2	c.1139+2015T>C		2R	12096	-	protein_coding_gene	AGAP003631	putative gastrin/bombesin receptor 2	GPRGRP2	457	0.0630504
2R	40725964	40738059	40729945	A	T	0.32	0.561404	0.241404	7.74188	intron_variant	MODIFIER	GPRGRP2	c.1139+1962T>A		2R	12096	-	protein_coding_gene	AGAP003631	putative gastrin/bombesin receptor 2	GPRGRP2	457	0.0630504
2R	40725964	40738059	40734162	G	T	0.0769231	0.46	0.383077	7.74247	intron_variant	MODIFIER	GPRGRP2	c.462-1264C>A		2R	12096	-	protein_coding_gene	AGAP003631	putative gastrin/bombesin receptor 2	GPRGRP2	457	0.0630504
2R	40725964	40738059	40734289	G	T	0.0980392	0.52	0.421961	7.74249	intron_variant	MODIFIER	GPRGRP2	c.462-1391C>A		2R	12096	-	protein_coding_gene	AGAP003631	putative gastrin/bombesin receptor 2	GPRGRP2	457	0.0630504
2R	40725964	40738059	40734325	C	T	0.0754717	0.541667	0.466195	7.74249	intron_variant	MODIFIER	GPRGRP2	c.462-1427G>A		2R	12096	-	protein_coding_gene	AGAP003631	putative gastrin/bombesin receptor 2	GPRGRP2	457	0.0630504
2R	40725964	40738059	40734333	A	T	0.27451	0.755102	0.480592	7.74249	intron_variant	MODIFIER	GPRGRP2	c.462-1435T>A		2R	12096	-	protein_coding_gene	AGAP003631	putative gastrin/bombesin receptor 2	GPRGRP2	457	0.0630504
2R	40725964	40738059	40726532	A	G	0.192982	0.461538	0.268556	7.7414	downstream_gene_variant	MODIFIER	AGAP003630	c.*2089A>G		2R	12096	-	protein_coding_gene	AGAP003631	putative gastrin/bombesin receptor 2	GPRGRP2	457	0.0630504
2R	40725964	40738059	40738039	T	C	0.181818	0.255319	0.073501	7.74301	splice_region_variant&intron_variant	LOW	GPRGRP2	c.14+7A>G		2R	12096	-	protein_coding_gene	AGAP003631	putative gastrin/bombesin receptor 2	GPRGRP2	457	0.0630504
2R	40725964	40738059	40726567	T	A	0.210526	0.516667	0.30614	7.7414	downstream_gene_variant	MODIFIER	AGAP003630	c.*2124T>A		2R	12096	-	protein_coding_gene	AGAP003631	putative gastrin/bombesin receptor 2	GPRGRP2	457	0.0630504
2R	40725964	40738059	40726710	A	G	0.361702	0.301887	-0.0598153	7.74142	intron_variant	MODIFIER	GPRGRP2	c.1140-518T>C		2R	12096	-	protein_coding_gene	AGAP003631	putative gastrin/bombesin receptor 2	GPRGRP2	457	0.0630504
2R	40725964	40738059	40726710	A	G	0.361702	0.301887	-0.0598153	7.74142	downstream_gene_variant	MODIFIER	AGAP003630	c.*2267A>G		2R	12096	-	protein_coding_gene	AGAP003631	putative gastrin/bombesin receptor 2	GPRGRP2	457	0.0630504
2R	40725964	40738059	40735840	A	T	0.0727273	0.395833	0.323106	7.7427	intron_variant	MODIFIER	GPRGRP2	c.461+1622T>A		2R	12096	-	protein_coding_gene	AGAP003631	putative gastrin/bombesin receptor 2	GPRGRP2	457	0.0630504
2R	40725964	40738059	40735846	C	G	0.0740741	0.38	0.305926	7.7427	intron_variant	MODIFIER	GPRGRP2	c.461+1616G>C		2R	12096	-	protein_coding_gene	AGAP003631	putative gastrin/bombesin receptor 2	GPRGRP2	457	0.0630504
2R	40725964	40738059	40728826	T	G	0.421053	0.666667	0.245614	7.74172	downstream_gene_variant	MODIFIER	AGAP003630	c.*4383T>G		2R	12096	-	protein_coding_gene	AGAP003631	putative gastrin/bombesin receptor 2	GPRGRP2	457	0.0630504
2R	40725964	40738059	40736429	T	C	0.265306	0.178082	-0.0872239	7.74279	intron_variant	MODIFIER	GPRGRP2	c.461+1033A>G		2R	12096	-	protein_coding_gene	AGAP003631	putative gastrin/bombesin receptor 2	GPRGRP2	457	0.0630504
2R	40725964	40738059	40737530	G	A	0.211538	0.46	0.248462	7.74294	synonymous_variant	LOW	GPRGRP2	c.393C>T	p.Gly131Gly	2R	12096	-	protein_coding_gene	AGAP003631	putative gastrin/bombesin receptor 2	GPRGRP2	457	0.0630504
2R	40725964	40738059	40737641	A	G	0.264151	0.634921	0.37077	7.74296	synonymous_variant	LOW	GPRGRP2	c.282T>C	p.His94His	2R	12096	-	protein_coding_gene	AGAP003631	putative gastrin/bombesin receptor 2	GPRGRP2	457	0.0630504
2R	40725964	40738059	40737926	A	T	0.407407	0.578947	0.17154	7.743	intron_variant	MODIFIER	GPRGRP2	c.15-18T>A		2R	12096	-	protein_coding_gene	AGAP003631	putative gastrin/bombesin receptor 2	GPRGRP2	457	0.0630504
2R	40725964	40738059	40738012	T	C	0.189655	0.244898	0.0552428	7.74301	intron_variant	MODIFIER	GPRGRP2	c.14+34A>G		2R	12096	-	protein_coding_gene	AGAP003631	putative gastrin/bombesin receptor 2	GPRGRP2	457	0.0630504
2R	40725964	40738059	40738021	A	G	0.280702	0.306122	0.0254207	7.74301	intron_variant	MODIFIER	GPRGRP2	c.14+25T>C		2R	12096	-	protein_coding_gene	AGAP003631	putative gastrin/bombesin receptor 2	GPRGRP2	457	0.0630504
2R	40725964	40738059	40729018	G	A	0.254902	0.396226	0.141324	7.74175	downstream_gene_variant	MODIFIER	AGAP003630	c.*4575G>A		2R	12096	-	protein_coding_gene	AGAP003631	putative gastrin/bombesin receptor 2	GPRGRP2	457	0.0630504
2R	40725964	40738059	40729018	G	A	0.254902	0.396226	0.141324	7.74175	intron_variant	MODIFIER	GPRGRP2	c.1140-2826C>T		2R	12096	-	protein_coding_gene	AGAP003631	putative gastrin/bombesin receptor 2	GPRGRP2	457	0.0630504
2R	40725964	40738059	40729245	A	T	0.238095	0.517241	0.279146	7.74178	intron_variant	MODIFIER	GPRGRP2	c.1139+2662T>A		2R	12096	-	protein_coding_gene	AGAP003631	putative gastrin/bombesin receptor 2	GPRGRP2	457	0.0630504
2R	40725964	40738059	40732984	T	C	0.192308	0.24	0.0476923	7.7423	intron_variant	MODIFIER	GPRGRP2	c.462-86A>G		2R	12096	-	protein_coding_gene	AGAP003631	putative gastrin/bombesin receptor 2	GPRGRP2	457	0.0630504
2R	40725964	40738059	40728032	G	A	0.254902	0.433962	0.17906	7.74161	downstream_gene_variant	MODIFIER	AGAP003630	c.*3589G>A		2R	12096	-	protein_coding_gene	AGAP003631	putative gastrin/bombesin receptor 2	GPRGRP2	457	0.0630504
2R	40725964	40738059	40732998	A	T	0.42	0.716981	0.296981	7.7423	intron_variant	MODIFIER	GPRGRP2	c.462-100T>A		2R	12096	-	protein_coding_gene	AGAP003631	putative gastrin/bombesin receptor 2	GPRGRP2	457	0.0630504
2R	40725964	40738059	40729687	C	A	0.173077	0.47541	0.302333	7.74184	intron_variant	MODIFIER	GPRGRP2	c.1139+2220G>T		2R	12096	-	protein_coding_gene	AGAP003631	putative gastrin/bombesin receptor 2	GPRGRP2	457	0.0630504
2R	40725964	40738059	40728123	C	A	0.5	0.551724	0.0517241	7.74162	intron_variant	MODIFIER	GPRGRP2	c.1140-1931G>T		2R	12096	-	protein_coding_gene	AGAP003631	putative gastrin/bombesin receptor 2	GPRGRP2	457	0.0630504
2R	40725964	40738059	40728826	T	G	0.421053	0.666667	0.245614	7.74172	intron_variant	MODIFIER	GPRGRP2	c.1140-2634A>C		2R	12096	-	protein_coding_gene	AGAP003631	putative gastrin/bombesin receptor 2	GPRGRP2	457	0.0630504
2R	40725964	40738059	40728835	A	C	0.232143	0.339623	0.10748	7.74172	intron_variant	MODIFIER	GPRGRP2	c.1140-2643T>G		2R	12096	-	protein_coding_gene	AGAP003631	putative gastrin/bombesin receptor 2	GPRGRP2	457	0.0630504
2R	40725964	40738059	40728835	A	C	0.232143	0.339623	0.10748	7.74172	downstream_gene_variant	MODIFIER	AGAP003630	c.*4392A>C		2R	12096	-	protein_coding_gene	AGAP003631	putative gastrin/bombesin receptor 2	GPRGRP2	457	0.0630504
2R	40725964	40738059	40733678	A	T	0.446429	0.525424	0.0789952	7.7424	intron_variant	MODIFIER	GPRGRP2	c.462-780T>A		2R	12096	-	protein_coding_gene	AGAP003631	putative gastrin/bombesin receptor 2	GPRGRP2	457	0.0630504
2R	40725964	40738059	40729008	G	A	0.226415	0.407407	0.180992	7.74174	intron_variant	MODIFIER	GPRGRP2	c.1140-2816C>T		2R	12096	-	protein_coding_gene	AGAP003631	putative gastrin/bombesin receptor 2	GPRGRP2	457	0.0630504
2R	40725964	40738059	40734630	A	G	0.328125	0.714286	0.386161	7.74253	intron_variant	MODIFIER	GPRGRP2	c.462-1732T>C		2R	12096	-	protein_coding_gene	AGAP003631	putative gastrin/bombesin receptor 2	GPRGRP2	457	0.0630504
2R	40725964	40738059	40734652	C	G	0.15	0.4	0.25	7.74254	intron_variant	MODIFIER	GPRGRP2	c.462-1754G>C		2R	12096	-	protein_coding_gene	AGAP003631	putative gastrin/bombesin receptor 2	GPRGRP2	457	0.0630504
2R	40725964	40738059	40734737	G	A	0.266667	0.163636	-0.10303	7.74255	intron_variant	MODIFIER	GPRGRP2	c.462-1839C>T		2R	12096	-	protein_coding_gene	AGAP003631	putative gastrin/bombesin receptor 2	GPRGRP2	457	0.0630504
2R	40725964	40738059	40729245	A	T	0.238095	0.517241	0.279146	7.74178	downstream_gene_variant	MODIFIER	AGAP003630	c.*4802A>T		2R	12096	-	protein_coding_gene	AGAP003631	putative gastrin/bombesin receptor 2	GPRGRP2	457	0.0630504
2R	40725964	40738059	40729449	T	A	0.14	0.435484	0.295484	7.74181	intron_variant	MODIFIER	GPRGRP2	c.1139+2458A>T		2R	12096	-	protein_coding_gene	AGAP003631	putative gastrin/bombesin receptor 2	GPRGRP2	457	0.0630504
2R	40725964	40738059	40729676	G	C	0.2	0.47541	0.27541	7.74184	intron_variant	MODIFIER	GPRGRP2	c.1139+2231C>G		2R	12096	-	protein_coding_gene	AGAP003631	putative gastrin/bombesin receptor 2	GPRGRP2	457	0.0630504
2R	40725964	40738059	40727958	C	T	0.346939	0.462963	0.116024	7.7416	intron_variant	MODIFIER	GPRGRP2	c.1140-1766G>A		2R	12096	-	protein_coding_gene	AGAP003631	putative gastrin/bombesin receptor 2	GPRGRP2	457	0.0630504
2R	40725964	40738059	40734123	T	G	0.211538	0.272727	0.0611888	7.74246	intron_variant	MODIFIER	GPRGRP2	c.462-1225A>C		2R	12096	-	protein_coding_gene	AGAP003631	putative gastrin/bombesin receptor 2	GPRGRP2	457	0.0630504
2R	40725964	40738059	40734133	A	T	0.0769231	0.482143	0.40522	7.74246	intron_variant	MODIFIER	GPRGRP2	c.462-1235T>A		2R	12096	-	protein_coding_gene	AGAP003631	putative gastrin/bombesin receptor 2	GPRGRP2	457	0.0630504
2R	40725964	40738059	40733663	G	A	0.163265	0.436364	0.273098	7.7424	intron_variant	MODIFIER	GPRGRP2	c.462-765C>T		2R	12096	-	protein_coding_gene	AGAP003631	putative gastrin/bombesin receptor 2	GPRGRP2	457	0.0630504
2R	40725964	40738059	40733667	C	T	0.307692	0.12963	-0.178063	7.7424	intron_variant	MODIFIER	GPRGRP2	c.462-769G>A		2R	12096	-	protein_coding_gene	AGAP003631	putative gastrin/bombesin receptor 2	GPRGRP2	457	0.0630504
2R	40725964	40738059	40733672	T	A	0.150943	0.428571	0.277628	7.7424	intron_variant	MODIFIER	GPRGRP2	c.462-774A>T		2R	12096	-	protein_coding_gene	AGAP003631	putative gastrin/bombesin receptor 2	GPRGRP2	457	0.0630504
2R	40725964	40738059	40735238	A	T	0.244444	0.428571	0.184127	7.74262	intron_variant	MODIFIER	GPRGRP2	c.461+2224T>A		2R	12096	-	protein_coding_gene	AGAP003631	putative gastrin/bombesin receptor 2	GPRGRP2	457	0.0630504
2R	40725964	40738059	40733687	A	G	0.446429	0.55	0.103571	7.7424	intron_variant	MODIFIER	GPRGRP2	c.462-789T>C		2R	12096	-	protein_coding_gene	AGAP003631	putative gastrin/bombesin receptor 2	GPRGRP2	457	0.0630504
2R	40725964	40738059	40733703	A	G	0.465517	0.716418	0.250901	7.7424	intron_variant	MODIFIER	GPRGRP2	c.462-805T>C		2R	12096	-	protein_coding_gene	AGAP003631	putative gastrin/bombesin receptor 2	GPRGRP2	457	0.0630504
2R	40725964	40738059	40733727	A	T	0.3	0.15942	-0.14058	7.74241	intron_variant	MODIFIER	GPRGRP2	c.462-829T>A		2R	12096	-	protein_coding_gene	AGAP003631	putative gastrin/bombesin receptor 2	GPRGRP2	457	0.0630504
2R	40725964	40738059	40728032	G	A	0.254902	0.433962	0.17906	7.74161	intron_variant	MODIFIER	GPRGRP2	c.1140-1840C>T		2R	12096	-	protein_coding_gene	AGAP003631	putative gastrin/bombesin receptor 2	GPRGRP2	457	0.0630504
2R	40725964	40738059	40735290	C	T	0.465116	0.578947	0.113831	7.74263	intron_variant	MODIFIER	GPRGRP2	c.461+2172G>A		2R	12096	-	protein_coding_gene	AGAP003631	putative gastrin/bombesin receptor 2	GPRGRP2	457	0.0630504
2R	40725964	40738059	40733872	T	A	0.355932	0.742857	0.386925	7.74243	intron_variant	MODIFIER	GPRGRP2	c.462-974A>T		2R	12096	-	protein_coding_gene	AGAP003631	putative gastrin/bombesin receptor 2	GPRGRP2	457	0.0630504
2R	40725964	40738059	40733973	T	G	0.206897	0.382353	0.175456	7.74244	intron_variant	MODIFIER	GPRGRP2	c.462-1075A>C		2R	12096	-	protein_coding_gene	AGAP003631	putative gastrin/bombesin receptor 2	GPRGRP2	457	0.0630504
2R	40725964	40738059	40733104	T	G	0.320755	0.54717	0.226415	7.74232	intron_variant	MODIFIER	GPRGRP2	c.462-206A>C		2R	12096	-	protein_coding_gene	AGAP003631	putative gastrin/bombesin receptor 2	GPRGRP2	457	0.0630504
2R	40725964	40738059	40733829	C	T	0.301887	0.657534	0.355647	7.74242	intron_variant	MODIFIER	GPRGRP2	c.462-931G>A		2R	12096	-	protein_coding_gene	AGAP003631	putative gastrin/bombesin receptor 2	GPRGRP2	457	0.0630504
2R	40725964	40738059	40733774	A	T	0.172414	0.417722	0.245308	7.74241	intron_variant	MODIFIER	GPRGRP2	c.462-876T>A		2R	12096	-	protein_coding_gene	AGAP003631	putative gastrin/bombesin receptor 2	GPRGRP2	457	0.0630504
2R	40782890	40785367	40784337	G	A	0.142857	0.44898	0.306122	7.74951	downstream_gene_variant	MODIFIER	AGAP003633	c.*2130C>T		2R	2478	-	protein_coding_gene	AGAP003632	U3 small nucleolar RNA-associated protein 14	NA	67	0.0706325
2R	40782890	40785367	40784303	G	C	0.142857	0.54	0.397143	7.7495	downstream_gene_variant	MODIFIER	AGAP003633	c.*2164C>G		2R	2478	-	protein_coding_gene	AGAP003632	U3 small nucleolar RNA-associated protein 14	NA	67	0.0706325
2R	40782890	40785367	40785293	A	G	0.744681	0.666667	-0.0780142	7.74964	synonymous_variant	LOW	AGAP003632	c.75T>C	p.Asp25Asp	2R	2478	-	protein_coding_gene	AGAP003632	U3 small nucleolar RNA-associated protein 14	NA	67	0.0706325
2R	40782890	40785367	40784303	G	C	0.142857	0.54	0.397143	7.7495	synonymous_variant	LOW	AGAP003632	c.1065C>G	p.Gly355Gly	2R	2478	-	protein_coding_gene	AGAP003632	U3 small nucleolar RNA-associated protein 14	NA	67	0.0706325
2R	40782890	40785367	40783412	C	T	0.661017	0.377049	-0.283968	7.74938	synonymous_variant	LOW	AGAP003632	c.1956G>A	p.Lys652Lys	2R	2478	-	protein_coding_gene	AGAP003632	U3 small nucleolar RNA-associated protein 14	NA	67	0.0706325
2R	40782890	40785367	40783265	A	C	0.54	0.435484	-0.104516	7.74936	synonymous_variant	LOW	AGAP003632	c.2103T>G	p.Arg701Arg	2R	2478	-	protein_coding_gene	AGAP003632	U3 small nucleolar RNA-associated protein 14	NA	67	0.0706325
2R	40782890	40785367	40783412	C	T	0.661017	0.377049	-0.283968	7.74938	downstream_gene_variant	MODIFIER	AGAP003633	c.*3055G>A		2R	2478	-	protein_coding_gene	AGAP003632	U3 small nucleolar RNA-associated protein 14	NA	67	0.0706325
2R	40782890	40785367	40783265	A	C	0.54	0.435484	-0.104516	7.74936	downstream_gene_variant	MODIFIER	AGAP003633	c.*3202T>G		2R	2478	-	protein_coding_gene	AGAP003632	U3 small nucleolar RNA-associated protein 14	NA	67	0.0706325
2R	40782890	40785367	40784447	A	G	0.127273	0.490909	0.363636	7.74952	downstream_gene_variant	MODIFIER	AGAP003633	c.*2020T>C		2R	2478	-	protein_coding_gene	AGAP003632	U3 small nucleolar RNA-associated protein 14	NA	67	0.0706325
2R	40782890	40785367	40785023	C	T	0.415385	0.644444	0.22906	7.7496	downstream_gene_variant	MODIFIER	AGAP003633	c.*1444G>A		2R	2478	-	protein_coding_gene	AGAP003632	U3 small nucleolar RNA-associated protein 14	NA	67	0.0706325
2R	40782890	40785367	40784654	G	A	0.880952	0.553846	-0.327106	7.74955	synonymous_variant	LOW	AGAP003632	c.714C>T	p.Tyr238Tyr	2R	2478	-	protein_coding_gene	AGAP003632	U3 small nucleolar RNA-associated protein 14	NA	67	0.0706325
2R	40782890	40785367	40785023	C	T	0.415385	0.644444	0.22906	7.7496	synonymous_variant	LOW	AGAP003632	c.345G>A	p.Arg115Arg	2R	2478	-	protein_coding_gene	AGAP003632	U3 small nucleolar RNA-associated protein 14	NA	67	0.0706325
2R	40782890	40785367	40785083	G	A	0.15625	0.545455	0.389205	7.74961	downstream_gene_variant	MODIFIER	AGAP003633	c.*1384C>T		2R	2478	-	protein_coding_gene	AGAP003632	U3 small nucleolar RNA-associated protein 14	NA	67	0.0706325
2R	40782890	40785367	40785083	G	A	0.15625	0.545455	0.389205	7.74961	synonymous_variant	LOW	AGAP003632	c.285C>T	p.Leu95Leu	2R	2478	-	protein_coding_gene	AGAP003632	U3 small nucleolar RNA-associated protein 14	NA	67	0.0706325
2R	40782890	40785367	40783381	G	C	0.660377	0.508475	-0.151903	7.74937	downstream_gene_variant	MODIFIER	AGAP003633	c.*3086C>G		2R	2478	-	protein_coding_gene	AGAP003632	U3 small nucleolar RNA-associated protein 14	NA	67	0.0706325
2R	40782890	40785367	40785293	A	G	0.744681	0.666667	-0.0780142	7.74964	downstream_gene_variant	MODIFIER	AGAP003633	c.*1174T>C		2R	2478	-	protein_coding_gene	AGAP003632	U3 small nucleolar RNA-associated protein 14	NA	67	0.0706325
2R	40782890	40785367	40783286	C	T	0.612245	0.467742	-0.144503	7.74936	downstream_gene_variant	MODIFIER	AGAP003633	c.*3181G>A		2R	2478	-	protein_coding_gene	AGAP003632	U3 small nucleolar RNA-associated protein 14	NA	67	0.0706325
2R	40782890	40785367	40783286	C	T	0.612245	0.467742	-0.144503	7.74936	missense_variant	MODERATE	AGAP003632	c.2082G>A	p.Met694Ile	2R	2478	-	protein_coding_gene	AGAP003632	U3 small nucleolar RNA-associated protein 14	NA	67	0.0706325
2R	40782890	40785367	40784337	G	A	0.142857	0.44898	0.306122	7.74951	missense_variant	MODERATE	AGAP003632	c.1031C>T	p.Ala344Val	2R	2478	-	protein_coding_gene	AGAP003632	U3 small nucleolar RNA-associated protein 14	NA	67	0.0706325
2R	40782890	40785367	40784342	C	T	0.737705	0.333333	-0.404372	7.74951	synonymous_variant	LOW	AGAP003632	c.1026G>A	p.Gly342Gly	2R	2478	-	protein_coding_gene	AGAP003632	U3 small nucleolar RNA-associated protein 14	NA	67	0.0706325
2R	40782890	40785367	40784086	C	G	0.291667	0.542373	0.250706	7.74947	missense_variant	MODERATE	AGAP003632	c.1282G>C	p.Ala428Pro	2R	2478	-	protein_coding_gene	AGAP003632	U3 small nucleolar RNA-associated protein 14	NA	67	0.0706325
2R	40782890	40785367	40784086	C	G	0.291667	0.542373	0.250706	7.74947	downstream_gene_variant	MODIFIER	AGAP003633	c.*2381G>C		2R	2478	-	protein_coding_gene	AGAP003632	U3 small nucleolar RNA-associated protein 14	NA	67	0.0706325
2R	40782890	40785367	40784654	G	A	0.880952	0.553846	-0.327106	7.74955	downstream_gene_variant	MODIFIER	AGAP003633	c.*1813C>T		2R	2478	-	protein_coding_gene	AGAP003632	U3 small nucleolar RNA-associated protein 14	NA	67	0.0706325
2R	40782890	40785367	40784017	C	T	0.0980392	0.433962	0.335923	7.74946	missense_variant	MODERATE	AGAP003632	c.1351G>A	p.Val451Met	2R	2478	-	protein_coding_gene	AGAP003632	U3 small nucleolar RNA-associated protein 14	NA	67	0.0706325
2R	40782890	40785367	40783381	G	C	0.660377	0.508475	-0.151903	7.74937	missense_variant	MODERATE	AGAP003632	c.1987C>G	p.Gln663Glu	2R	2478	-	protein_coding_gene	AGAP003632	U3 small nucleolar RNA-associated protein 14	NA	67	0.0706325
2R	40782890	40785367	40784342	C	T	0.737705	0.333333	-0.404372	7.74951	downstream_gene_variant	MODIFIER	AGAP003633	c.*2125G>A		2R	2478	-	protein_coding_gene	AGAP003632	U3 small nucleolar RNA-associated protein 14	NA	67	0.0706325
2R	40782890	40785367	40783338	G	A	0.693878	0.440678	-0.2532	7.74937	downstream_gene_variant	MODIFIER	AGAP003633	c.*3129C>T		2R	2478	-	protein_coding_gene	AGAP003632	U3 small nucleolar RNA-associated protein 14	NA	67	0.0706325
2R	40782890	40785367	40783848	C	T	0.873016	0.636364	-0.236652	7.74944	missense_variant	MODERATE	AGAP003632	c.1520G>A	p.Gly507Glu	2R	2478	-	protein_coding_gene	AGAP003632	U3 small nucleolar RNA-associated protein 14	NA	67	0.0706325
2R	40782890	40785367	40783490	C	T	0.283333	0.15	-0.133333	7.74939	downstream_gene_variant	MODIFIER	AGAP003633	c.*2977G>A		2R	2478	-	protein_coding_gene	AGAP003632	U3 small nucleolar RNA-associated protein 14	NA	67	0.0706325
2R	40782890	40785367	40783331	G	A	0.302326	0.548387	0.246062	7.74937	synonymous_variant	LOW	AGAP003632	c.2037C>T	p.Ala679Ala	2R	2478	-	protein_coding_gene	AGAP003632	U3 small nucleolar RNA-associated protein 14	NA	67	0.0706325
2R	40782890	40785367	40784447	A	G	0.127273	0.490909	0.363636	7.74952	synonymous_variant	LOW	AGAP003632	c.921T>C	p.Arg307Arg	2R	2478	-	protein_coding_gene	AGAP003632	U3 small nucleolar RNA-associated protein 14	NA	67	0.0706325
2R	40782890	40785367	40783490	C	T	0.283333	0.15	-0.133333	7.74939	synonymous_variant	LOW	AGAP003632	c.1878G>A	p.Glu626Glu	2R	2478	-	protein_coding_gene	AGAP003632	U3 small nucleolar RNA-associated protein 14	NA	67	0.0706325
2R	40782890	40785367	40783331	G	A	0.302326	0.548387	0.246062	7.74937	downstream_gene_variant	MODIFIER	AGAP003633	c.*3136C>T		2R	2478	-	protein_coding_gene	AGAP003632	U3 small nucleolar RNA-associated protein 14	NA	67	0.0706325
2R	40782890	40785367	40783687	T	C	0.5	0.350877	-0.149123	7.74942	missense_variant	MODERATE	AGAP003632	c.1681A>G	p.Asn561Asp	2R	2478	-	protein_coding_gene	AGAP003632	U3 small nucleolar RNA-associated protein 14	NA	67	0.0706325
2R	40782890	40785367	40783338	G	A	0.693878	0.440678	-0.2532	7.74937	missense_variant	MODERATE	AGAP003632	c.2030C>T	p.Ala677Val	2R	2478	-	protein_coding_gene	AGAP003632	U3 small nucleolar RNA-associated protein 14	NA	67	0.0706325
2R	40782890	40785367	40783687	T	C	0.5	0.350877	-0.149123	7.74942	downstream_gene_variant	MODIFIER	AGAP003633	c.*2780A>G		2R	2478	-	protein_coding_gene	AGAP003632	U3 small nucleolar RNA-associated protein 14	NA	67	0.0706325
2R	40782890	40785367	40783739	T	G	0.836735	0.433333	-0.403401	7.74942	downstream_gene_variant	MODIFIER	AGAP003633	c.*2728A>C		2R	2478	-	protein_coding_gene	AGAP003632	U3 small nucleolar RNA-associated protein 14	NA	67	0.0706325
2R	40782890	40785367	40783646	G	A	0.431034	0.622951	0.191916	7.74941	synonymous_variant	LOW	AGAP003632	c.1722C>T	p.Asp574Asp	2R	2478	-	protein_coding_gene	AGAP003632	U3 small nucleolar RNA-associated protein 14	NA	67	0.0706325
2R	40782890	40785367	40784017	C	T	0.0980392	0.433962	0.335923	7.74946	downstream_gene_variant	MODIFIER	AGAP003633	c.*2450G>A		2R	2478	-	protein_coding_gene	AGAP003632	U3 small nucleolar RNA-associated protein 14	NA	67	0.0706325
2R	40782890	40785367	40783739	T	G	0.836735	0.433333	-0.403401	7.74942	synonymous_variant	LOW	AGAP003632	c.1629A>C	p.Ala543Ala	2R	2478	-	protein_coding_gene	AGAP003632	U3 small nucleolar RNA-associated protein 14	NA	67	0.0706325
2R	40782890	40785367	40783646	G	A	0.431034	0.622951	0.191916	7.74941	downstream_gene_variant	MODIFIER	AGAP003633	c.*2821C>T		2R	2478	-	protein_coding_gene	AGAP003632	U3 small nucleolar RNA-associated protein 14	NA	67	0.0706325
2R	40782890	40785367	40783848	C	T	0.873016	0.636364	-0.236652	7.74944	downstream_gene_variant	MODIFIER	AGAP003633	c.*2619G>A		2R	2478	-	protein_coding_gene	AGAP003632	U3 small nucleolar RNA-associated protein 14	NA	67	0.0706325
2R	40786307	40793705	40786403	G	C	0.14	0.416667	0.276667	7.7498	upstream_gene_variant	MODIFIER	AGAP003632	c.-1036C>G		2R	7399	-	protein_coding_gene	AGAP003633	unspecified product	NA	186	0.090276
2R	40786307	40793705	40786342	A	G	0.830769	0.426667	-0.404103	7.74979	upstream_gene_variant	MODIFIER	AGAP003632	c.-975T>C		2R	7399	-	protein_coding_gene	AGAP003633	unspecified product	NA	186	0.090276
2R	40786307	40793705	40788378	T	G	0.474576	0.696429	0.221852	7.75007	upstream_gene_variant	MODIFIER	AGAP003632	c.-3011A>C		2R	7399	-	protein_coding_gene	AGAP003633	unspecified product	NA	186	0.090276
2R	40786307	40793705	40788354	T	C	0.482759	0.666667	0.183908	7.75007	synonymous_variant	LOW	AGAP003633	c.2088A>G	p.Lys696Lys	2R	7399	-	protein_coding_gene	AGAP003633	unspecified product	NA	186	0.090276
2R	40786307	40793705	40786342	A	G	0.830769	0.426667	-0.404103	7.74979	3_prime_UTR_variant	MODIFIER	AGAP003633	c.*125T>C		2R	7399	-	protein_coding_gene	AGAP003633	unspecified product	NA	186	0.090276
2R	40786307	40793705	40786403	G	C	0.14	0.416667	0.276667	7.7498	3_prime_UTR_variant	MODIFIER	AGAP003633	c.*64C>G		2R	7399	-	protein_coding_gene	AGAP003633	unspecified product	NA	186	0.090276
2R	40786307	40793705	40788840	T	C	0.644068	0.233766	-0.410302	7.75014	synonymous_variant	LOW	AGAP003633	c.1602A>G	p.Lys534Lys	2R	7399	-	protein_coding_gene	AGAP003633	unspecified product	NA	186	0.090276
2R	40786307	40793705	40788843	G	T	0.355932	0.789474	0.433541	7.75014	upstream_gene_variant	MODIFIER	AGAP003632	c.-3476C>A		2R	7399	-	protein_coding_gene	AGAP003633	unspecified product	NA	186	0.090276
2R	40786307	40793705	40788747	A	G	0.349206	0.833333	0.484127	7.75012	upstream_gene_variant	MODIFIER	AGAP003632	c.-3380T>C		2R	7399	-	protein_coding_gene	AGAP003633	unspecified product	NA	186	0.090276
2R	40786307	40793705	40788378	T	G	0.474576	0.696429	0.221852	7.75007	synonymous_variant	LOW	AGAP003633	c.2064A>C	p.Pro688Pro	2R	7399	-	protein_coding_gene	AGAP003633	unspecified product	NA	186	0.090276
2R	40786307	40793705	40788663	G	A	0.283333	0.736842	0.453509	7.75011	synonymous_variant	LOW	AGAP003633	c.1779C>T	p.Arg593Arg	2R	7399	-	protein_coding_gene	AGAP003633	unspecified product	NA	186	0.090276
2R	40786307	40793705	40788354	T	C	0.482759	0.666667	0.183908	7.75007	upstream_gene_variant	MODIFIER	AGAP003632	c.-2987A>G		2R	7399	-	protein_coding_gene	AGAP003633	unspecified product	NA	186	0.090276
2R	40786307	40793705	40790282	G	A	0.363636	0.583333	0.219697	7.75034	upstream_gene_variant	MODIFIER	AGAP003632	c.-4915C>T		2R	7399	-	protein_coding_gene	AGAP003633	unspecified product	NA	186	0.090276
2R	40786307	40793705	40787793	A	T	0.25	0.542857	0.292857	7.74999	synonymous_variant	LOW	AGAP003633	c.2649T>A	p.Ala883Ala	2R	7399	-	protein_coding_gene	AGAP003633	unspecified product	NA	186	0.090276
2R	40786307	40793705	40788747	A	G	0.349206	0.833333	0.484127	7.75012	synonymous_variant	LOW	AGAP003633	c.1695T>C	p.Asn565Asn	2R	7399	-	protein_coding_gene	AGAP003633	unspecified product	NA	186	0.090276
2R	40786307	40793705	40788804	C	T	0.629032	0.202899	-0.426134	7.75013	synonymous_variant	LOW	AGAP003633	c.1638G>A	p.Val546Val	2R	7399	-	protein_coding_gene	AGAP003633	unspecified product	NA	186	0.090276
2R	40786307	40793705	40788804	C	T	0.629032	0.202899	-0.426134	7.75013	upstream_gene_variant	MODIFIER	AGAP003632	c.-3437G>A		2R	7399	-	protein_coding_gene	AGAP003633	unspecified product	NA	186	0.090276
2R	40786307	40793705	40788840	T	C	0.644068	0.233766	-0.410302	7.75014	upstream_gene_variant	MODIFIER	AGAP003632	c.-3473A>G		2R	7399	-	protein_coding_gene	AGAP003633	unspecified product	NA	186	0.090276
2R	40786307	40793705	40788843	G	T	0.355932	0.789474	0.433541	7.75014	synonymous_variant	LOW	AGAP003633	c.1599C>A	p.Arg533Arg	2R	7399	-	protein_coding_gene	AGAP003633	unspecified product	NA	186	0.090276
2R	40786307	40793705	40788875	T	C	0.596774	0.232877	-0.363897	7.75014	missense_variant	MODERATE	AGAP003633	c.1567A>G	p.Thr523Ala	2R	7399	-	protein_coding_gene	AGAP003633	unspecified product	NA	186	0.090276
2R	40786307	40793705	40788708	C	G	0.301587	0.80597	0.504383	7.75012	upstream_gene_variant	MODIFIER	AGAP003632	c.-3341G>C		2R	7399	-	protein_coding_gene	AGAP003633	unspecified product	NA	186	0.090276
2R	40786307	40793705	40788708	C	G	0.301587	0.80597	0.504383	7.75012	synonymous_variant	LOW	AGAP003633	c.1734G>C	p.Ser578Ser	2R	7399	-	protein_coding_gene	AGAP003633	unspecified product	NA	186	0.090276
2R	40786307	40793705	40791272	G	A	0.12766	0.525424	0.397764	7.75048	5_prime_UTR_variant	MODIFIER	AGAP003633	c.-344C>T		2R	7399	-	protein_coding_gene	AGAP003633	unspecified product	NA	186	0.090276
2R	40786307	40793705	40788225	T	A	0.415094	0.171875	-0.243219	7.75005	synonymous_variant	LOW	AGAP003633	c.2217A>T	p.Ala739Ala	2R	7399	-	protein_coding_gene	AGAP003633	unspecified product	NA	186	0.090276
2R	40786307	40793705	40791442	A	G	0.163636	0.5	0.336364	7.7505	5_prime_UTR_variant	MODIFIER	AGAP003633	c.-514T>C		2R	7399	-	protein_coding_gene	AGAP003633	unspecified product	NA	186	0.090276
2R	40786307	40793705	40793072	C	T	0.255319	0.392857	0.137538	7.75073	upstream_gene_variant	MODIFIER	AGAP003635	c.-3191C>T		2R	7399	-	protein_coding_gene	AGAP003633	unspecified product	NA	186	0.090276
2R	40786307	40793705	40790276	C	G	0.348837	0.568966	0.220128	7.75034	upstream_gene_variant	MODIFIER	AGAP003632	c.-4909G>C		2R	7399	-	protein_coding_gene	AGAP003633	unspecified product	NA	186	0.090276
2R	40786307	40793705	40790384	C	T	0.666667	0.277778	-0.388889	7.75035	synonymous_variant	LOW	AGAP003633	c.132G>A	p.Val44Val	2R	7399	-	protein_coding_gene	AGAP003633	unspecified product	NA	186	0.090276
2R	40786307	40793705	40790778	T	A	0.210526	0.410714	0.200188	7.75041	intron_variant	MODIFIER	AGAP003633	c.60+91A>T		2R	7399	-	protein_coding_gene	AGAP003633	unspecified product	NA	186	0.090276
2R	40786307	40793705	40788399	C	T	0.129032	0.45614	0.327108	7.75008	upstream_gene_variant	MODIFIER	AGAP003632	c.-3032G>A		2R	7399	-	protein_coding_gene	AGAP003633	unspecified product	NA	186	0.090276
2R	40786307	40793705	40788399	C	T	0.129032	0.45614	0.327108	7.75008	synonymous_variant	LOW	AGAP003633	c.2043G>A	p.Glu681Glu	2R	7399	-	protein_coding_gene	AGAP003633	unspecified product	NA	186	0.090276
2R	40786307	40793705	40788495	C	G	0.157895	0.61194	0.454046	7.75009	synonymous_variant	LOW	AGAP003633	c.1947G>C	p.Pro649Pro	2R	7399	-	protein_coding_gene	AGAP003633	unspecified product	NA	186	0.090276
2R	40786307	40793705	40788495	C	G	0.157895	0.61194	0.454046	7.75009	upstream_gene_variant	MODIFIER	AGAP003632	c.-3128G>C		2R	7399	-	protein_coding_gene	AGAP003633	unspecified product	NA	186	0.090276
2R	40786307	40793705	40788663	G	A	0.283333	0.736842	0.453509	7.75011	upstream_gene_variant	MODIFIER	AGAP003632	c.-3296C>T		2R	7399	-	protein_coding_gene	AGAP003633	unspecified product	NA	186	0.090276
2R	40786307	40793705	40791227	T	G	0.619048	0.31746	-0.301587	7.75047	5_prime_UTR_variant	MODIFIER	AGAP003633	c.-299A>C		2R	7399	-	protein_coding_gene	AGAP003633	unspecified product	NA	186	0.090276
2R	40786307	40793705	40791227	T	G	0.619048	0.31746	-0.301587	7.75047	upstream_gene_variant	MODIFIER	AGAP003635	c.-5036T>G		2R	7399	-	protein_coding_gene	AGAP003633	unspecified product	NA	186	0.090276
2R	40786307	40793705	40791272	G	A	0.12766	0.525424	0.397764	7.75048	upstream_gene_variant	MODIFIER	AGAP003635	c.-4991G>A		2R	7399	-	protein_coding_gene	AGAP003633	unspecified product	NA	186	0.090276
2R	40786307	40793705	40793072	C	T	0.255319	0.392857	0.137538	7.75073	intron_variant	MODIFIER	AGAP003633	c.-691+582G>A		2R	7399	-	protein_coding_gene	AGAP003633	unspecified product	NA	186	0.090276
2R	40786307	40793705	40787097	G	A	0.603774	0.40625	-0.197524	7.74989	upstream_gene_variant	MODIFIER	AGAP003632	c.-1730C>T		2R	7399	-	protein_coding_gene	AGAP003633	unspecified product	NA	186	0.090276
2R	40786307	40793705	40791442	A	G	0.163636	0.5	0.336364	7.7505	upstream_gene_variant	MODIFIER	AGAP003635	c.-4821A>G		2R	7399	-	protein_coding_gene	AGAP003633	unspecified product	NA	186	0.090276
2R	40786307	40793705	40791488	C	G	0.557692	0.333333	-0.224359	7.75051	upstream_gene_variant	MODIFIER	AGAP003635	c.-4775C>G		2R	7399	-	protein_coding_gene	AGAP003633	unspecified product	NA	186	0.090276
2R	40786307	40793705	40791488	C	G	0.557692	0.333333	-0.224359	7.75051	5_prime_UTR_variant	MODIFIER	AGAP003633	c.-560G>C		2R	7399	-	protein_coding_gene	AGAP003633	unspecified product	NA	186	0.090276
2R	40786307	40793705	40791717	C	A	0.431373	0.327273	-0.1041	7.75054	intron_variant	MODIFIER	AGAP003633	c.-690-99G>T		2R	7399	-	protein_coding_gene	AGAP003633	unspecified product	NA	186	0.090276
2R	40786307	40793705	40791717	C	A	0.431373	0.327273	-0.1041	7.75054	upstream_gene_variant	MODIFIER	AGAP003635	c.-4546C>A		2R	7399	-	protein_coding_gene	AGAP003633	unspecified product	NA	186	0.090276
2R	40786307	40793705	40792049	T	A	0.678571	0.272727	-0.405844	7.75059	intron_variant	MODIFIER	AGAP003633	c.-690-431A>T		2R	7399	-	protein_coding_gene	AGAP003633	unspecified product	NA	186	0.090276
2R	40786307	40793705	40792049	T	A	0.678571	0.272727	-0.405844	7.75059	upstream_gene_variant	MODIFIER	AGAP003635	c.-4214T>A		2R	7399	-	protein_coding_gene	AGAP003633	unspecified product	NA	186	0.090276
2R	40786307	40793705	40792058	A	T	0.655172	0.244444	-0.410728	7.75059	upstream_gene_variant	MODIFIER	AGAP003635	c.-4205A>T		2R	7399	-	protein_coding_gene	AGAP003633	unspecified product	NA	186	0.090276
2R	40786307	40793705	40786935	C	A	0.196078	0.484848	0.28877	7.74987	upstream_gene_variant	MODIFIER	AGAP003632	c.-1568G>T		2R	7399	-	protein_coding_gene	AGAP003633	unspecified product	NA	186	0.090276
2R	40786307	40793705	40788875	T	C	0.596774	0.232877	-0.363897	7.75014	upstream_gene_variant	MODIFIER	AGAP003632	c.-3508A>G		2R	7399	-	protein_coding_gene	AGAP003633	unspecified product	NA	186	0.090276
2R	40786307	40793705	40787046	G	C	0.236364	0.69697	0.460606	7.74989	synonymous_variant	LOW	AGAP003633	c.3396C>G	p.Ser1132Ser	2R	7399	-	protein_coding_gene	AGAP003633	unspecified product	NA	186	0.090276
2R	40786307	40793705	40787097	G	A	0.603774	0.40625	-0.197524	7.74989	synonymous_variant	LOW	AGAP003633	c.3345C>T	p.Asp1115Asp	2R	7399	-	protein_coding_gene	AGAP003633	unspecified product	NA	186	0.090276
2R	40786307	40793705	40788225	T	A	0.415094	0.171875	-0.243219	7.75005	upstream_gene_variant	MODIFIER	AGAP003632	c.-2858A>T		2R	7399	-	protein_coding_gene	AGAP003633	unspecified product	NA	186	0.090276
2R	40786307	40793705	40787109	A	G	0.811321	0.557143	-0.254178	7.74989	upstream_gene_variant	MODIFIER	AGAP003632	c.-1742T>C		2R	7399	-	protein_coding_gene	AGAP003633	unspecified product	NA	186	0.090276
2R	40786307	40793705	40787109	A	G	0.811321	0.557143	-0.254178	7.74989	synonymous_variant	LOW	AGAP003633	c.3333T>C	p.Asp1111Asp	2R	7399	-	protein_coding_gene	AGAP003633	unspecified product	NA	186	0.090276
2R	40786307	40793705	40787793	A	T	0.25	0.542857	0.292857	7.74999	upstream_gene_variant	MODIFIER	AGAP003632	c.-2426T>A		2R	7399	-	protein_coding_gene	AGAP003633	unspecified product	NA	186	0.090276
2R	40786307	40793705	40789053	G	A	0.55	0.185714	-0.364286	7.75017	upstream_gene_variant	MODIFIER	AGAP003632	c.-3686C>T		2R	7399	-	protein_coding_gene	AGAP003633	unspecified product	NA	186	0.090276
2R	40786307	40793705	40787848	A	G	0.261905	0.707692	0.445788	7.75	upstream_gene_variant	MODIFIER	AGAP003632	c.-2481T>C		2R	7399	-	protein_coding_gene	AGAP003633	unspecified product	NA	186	0.090276
2R	40786307	40793705	40787848	A	G	0.261905	0.707692	0.445788	7.75	missense_variant	MODERATE	AGAP003633	c.2594T>C	p.Val865Ala	2R	7399	-	protein_coding_gene	AGAP003633	unspecified product	NA	186	0.090276
2R	40786307	40793705	40787928	G	A	0.115385	0.53125	0.415865	7.75001	synonymous_variant	LOW	AGAP003633	c.2514C>T	p.Tyr838Tyr	2R	7399	-	protein_coding_gene	AGAP003633	unspecified product	NA	186	0.090276
2R	40786307	40793705	40787928	G	A	0.115385	0.53125	0.415865	7.75001	upstream_gene_variant	MODIFIER	AGAP003632	c.-2561C>T		2R	7399	-	protein_coding_gene	AGAP003633	unspecified product	NA	186	0.090276
2R	40786307	40793705	40787973	C	T	0.186441	0.474576	0.288136	7.75002	upstream_gene_variant	MODIFIER	AGAP003632	c.-2606G>A		2R	7399	-	protein_coding_gene	AGAP003633	unspecified product	NA	186	0.090276
2R	40786307	40793705	40787973	C	T	0.186441	0.474576	0.288136	7.75002	synonymous_variant	LOW	AGAP003633	c.2469G>A	p.Lys823Lys	2R	7399	-	protein_coding_gene	AGAP003633	unspecified product	NA	186	0.090276
2R	40786307	40793705	40786707	A	T	0.38	0.633333	0.253333	7.74984	synonymous_variant	LOW	AGAP003633	c.3735T>A	p.Ser1245Ser	2R	7399	-	protein_coding_gene	AGAP003633	unspecified product	NA	186	0.090276
2R	40786307	40793705	40787046	G	C	0.236364	0.69697	0.460606	7.74989	upstream_gene_variant	MODIFIER	AGAP003632	c.-1679C>G		2R	7399	-	protein_coding_gene	AGAP003633	unspecified product	NA	186	0.090276
2R	40786307	40793705	40792292	A	G	0.116279	0.355932	0.239653	7.75062	upstream_gene_variant	MODIFIER	AGAP003635	c.-3971A>G		2R	7399	-	protein_coding_gene	AGAP003633	unspecified product	NA	186	0.090276
2R	40786307	40793705	40790276	C	G	0.348837	0.568966	0.220128	7.75034	synonymous_variant	LOW	AGAP003633	c.240G>C	p.Gly80Gly	2R	7399	-	protein_coding_gene	AGAP003633	unspecified product	NA	186	0.090276
2R	40786307	40793705	40788975	G	A	0.385714	0.728814	0.343099	7.75016	upstream_gene_variant	MODIFIER	AGAP003632	c.-3608C>T		2R	7399	-	protein_coding_gene	AGAP003633	unspecified product	NA	186	0.090276
2R	40786307	40793705	40790282	G	A	0.363636	0.583333	0.219697	7.75034	synonymous_variant	LOW	AGAP003633	c.234C>T	p.Ile78Ile	2R	7399	-	protein_coding_gene	AGAP003633	unspecified product	NA	186	0.090276
2R	40786307	40793705	40788992	G	A	0.434783	0.703125	0.268342	7.75016	synonymous_variant	LOW	AGAP003633	c.1450C>T	p.Leu484Leu	2R	7399	-	protein_coding_gene	AGAP003633	unspecified product	NA	186	0.090276
2R	40786307	40793705	40790816	G	A	0.148148	0.508772	0.360624	7.75041	intron_variant	MODIFIER	AGAP003633	c.60+53C>T		2R	7399	-	protein_coding_gene	AGAP003633	unspecified product	NA	186	0.090276
2R	40786307	40793705	40790843	G	T	0.269231	0.466667	0.197436	7.75042	intron_variant	MODIFIER	AGAP003633	c.60+26C>A		2R	7399	-	protein_coding_gene	AGAP003633	unspecified product	NA	186	0.090276
2R	40786307	40793705	40790964	G	A	0.0333333	0.434783	0.401449	7.75044	5_prime_UTR_variant	MODIFIER	AGAP003633	c.-36C>T		2R	7399	-	protein_coding_gene	AGAP003633	unspecified product	NA	186	0.090276
2R	40786307	40793705	40791027	T	A	0.285714	0.692308	0.406593	7.75044	5_prime_UTR_variant	MODIFIER	AGAP003633	c.-99A>T		2R	7399	-	protein_coding_gene	AGAP003633	unspecified product	NA	186	0.090276
2R	40786307	40793705	40791027	T	A	0.285714	0.692308	0.406593	7.75044	upstream_gene_variant	MODIFIER	AGAP003635	c.-5236T>A		2R	7399	-	protein_coding_gene	AGAP003633	unspecified product	NA	186	0.090276
2R	40786307	40793705	40792058	A	T	0.655172	0.244444	-0.410728	7.75059	intron_variant	MODIFIER	AGAP003633	c.-690-440T>A		2R	7399	-	protein_coding_gene	AGAP003633	unspecified product	NA	186	0.090276
2R	40786307	40793705	40790240	A	G	0.0816327	0.464286	0.382653	7.75033	synonymous_variant	LOW	AGAP003633	c.276T>C	p.Phe92Phe	2R	7399	-	protein_coding_gene	AGAP003633	unspecified product	NA	186	0.090276
2R	40786307	40793705	40788123	G	C	0.396552	0.290909	-0.105643	7.75004	synonymous_variant	LOW	AGAP003633	c.2319C>G	p.Ser773Ser	2R	7399	-	protein_coding_gene	AGAP003633	unspecified product	NA	186	0.090276
2R	40786307	40793705	40788123	G	C	0.396552	0.290909	-0.105643	7.75004	upstream_gene_variant	MODIFIER	AGAP003632	c.-2756C>G		2R	7399	-	protein_coding_gene	AGAP003633	unspecified product	NA	186	0.090276
2R	40786307	40793705	40788975	G	A	0.385714	0.728814	0.343099	7.75016	synonymous_variant	LOW	AGAP003633	c.1467C>T	p.Val489Val	2R	7399	-	protein_coding_gene	AGAP003633	unspecified product	NA	186	0.090276
2R	40786307	40793705	40792292	A	G	0.116279	0.355932	0.239653	7.75062	intron_variant	MODIFIER	AGAP003633	c.-690-674T>C		2R	7399	-	protein_coding_gene	AGAP003633	unspecified product	NA	186	0.090276
2R	40786307	40793705	40788992	G	A	0.434783	0.703125	0.268342	7.75016	upstream_gene_variant	MODIFIER	AGAP003632	c.-3625C>T		2R	7399	-	protein_coding_gene	AGAP003633	unspecified product	NA	186	0.090276
2R	40786307	40793705	40792482	G	A	0.508772	0.395833	-0.112939	7.75065	upstream_gene_variant	MODIFIER	AGAP003635	c.-3781G>A		2R	7399	-	protein_coding_gene	AGAP003633	unspecified product	NA	186	0.090276
2R	40786307	40793705	40792576	T	C	0.153846	0.270833	0.116987	7.75066	intron_variant	MODIFIER	AGAP003633	c.-690-958A>G		2R	7399	-	protein_coding_gene	AGAP003633	unspecified product	NA	186	0.090276
2R	40786307	40793705	40789053	G	A	0.55	0.185714	-0.364286	7.75017	synonymous_variant	LOW	AGAP003633	c.1389C>T	p.Asp463Asp	2R	7399	-	protein_coding_gene	AGAP003633	unspecified product	NA	186	0.090276
2R	40786307	40793705	40790207	C	A	0.166667	0.538462	0.371795	7.75033	upstream_gene_variant	MODIFIER	AGAP003632	c.-4840G>T		2R	7399	-	protein_coding_gene	AGAP003633	unspecified product	NA	186	0.090276
2R	40786307	40793705	40790207	C	A	0.166667	0.538462	0.371795	7.75033	synonymous_variant	LOW	AGAP003633	c.309G>T	p.Ala103Ala	2R	7399	-	protein_coding_gene	AGAP003633	unspecified product	NA	186	0.090276
2R	40786307	40793705	40790216	C	T	0.34	0.575758	0.235758	7.75033	synonymous_variant	LOW	AGAP003633	c.300G>A	p.Ser100Ser	2R	7399	-	protein_coding_gene	AGAP003633	unspecified product	NA	186	0.090276
2R	40786307	40793705	40790216	C	T	0.34	0.575758	0.235758	7.75033	upstream_gene_variant	MODIFIER	AGAP003632	c.-4849G>A		2R	7399	-	protein_coding_gene	AGAP003633	unspecified product	NA	186	0.090276
2R	40786307	40793705	40792829	C	G	0.227273	0.363636	0.136364	7.7507	intron_variant	MODIFIER	AGAP003633	c.-691+825G>C		2R	7399	-	protein_coding_gene	AGAP003633	unspecified product	NA	186	0.090276
2R	40786307	40793705	40792264	T	C	0.638298	0.277778	-0.36052	7.75062	intron_variant	MODIFIER	AGAP003633	c.-690-646A>G		2R	7399	-	protein_coding_gene	AGAP003633	unspecified product	NA	186	0.090276
2R	40786307	40793705	40792264	T	C	0.638298	0.277778	-0.36052	7.75062	upstream_gene_variant	MODIFIER	AGAP003635	c.-3999T>C		2R	7399	-	protein_coding_gene	AGAP003633	unspecified product	NA	186	0.090276
2R	40786307	40793705	40793002	C	G	0.586957	0.296875	-0.290082	7.75072	intron_variant	MODIFIER	AGAP003633	c.-691+652G>C		2R	7399	-	protein_coding_gene	AGAP003633	unspecified product	NA	186	0.090276
2R	40786307	40793705	40793002	C	G	0.586957	0.296875	-0.290082	7.75072	upstream_gene_variant	MODIFIER	AGAP003635	c.-3261C>G		2R	7399	-	protein_coding_gene	AGAP003633	unspecified product	NA	186	0.090276
2R	40786307	40793705	40792482	G	A	0.508772	0.395833	-0.112939	7.75065	intron_variant	MODIFIER	AGAP003633	c.-690-864C>T		2R	7399	-	protein_coding_gene	AGAP003633	unspecified product	NA	186	0.090276
2R	40786307	40793705	40792623	G	A	0.630435	0.314815	-0.31562	7.75067	intron_variant	MODIFIER	AGAP003633	c.-690-1005C>T		2R	7399	-	protein_coding_gene	AGAP003633	unspecified product	NA	186	0.090276
2R	40786307	40793705	40792576	T	C	0.153846	0.270833	0.116987	7.75066	upstream_gene_variant	MODIFIER	AGAP003635	c.-3687T>C		2R	7399	-	protein_coding_gene	AGAP003633	unspecified product	NA	186	0.090276
2R	40786307	40793705	40792816	T	G	0.673913	0.56338	-0.110533	7.7507	upstream_gene_variant	MODIFIER	AGAP003635	c.-3447T>G		2R	7399	-	protein_coding_gene	AGAP003633	unspecified product	NA	186	0.090276
2R	40786307	40793705	40792623	G	A	0.630435	0.314815	-0.31562	7.75067	upstream_gene_variant	MODIFIER	AGAP003635	c.-3640G>A		2R	7399	-	protein_coding_gene	AGAP003633	unspecified product	NA	186	0.090276
2R	40786307	40793705	40792829	C	G	0.227273	0.363636	0.136364	7.7507	upstream_gene_variant	MODIFIER	AGAP003635	c.-3434C>G		2R	7399	-	protein_coding_gene	AGAP003633	unspecified product	NA	186	0.090276
2R	40786307	40793705	40792816	T	G	0.673913	0.56338	-0.110533	7.7507	intron_variant	MODIFIER	AGAP003633	c.-691+838A>C		2R	7399	-	protein_coding_gene	AGAP003633	unspecified product	NA	186	0.090276
2R	40786307	40793705	40786935	C	A	0.196078	0.484848	0.28877	7.74987	synonymous_variant	LOW	AGAP003633	c.3507G>T	p.Ser1169Ser	2R	7399	-	protein_coding_gene	AGAP003633	unspecified product	NA	186	0.090276
2R	40786307	40793705	40792841	C	A	0.234043	0.403226	0.169183	7.7507	upstream_gene_variant	MODIFIER	AGAP003635	c.-3422C>A		2R	7399	-	protein_coding_gene	AGAP003633	unspecified product	NA	186	0.090276
2R	40786307	40793705	40790240	A	G	0.0816327	0.464286	0.382653	7.75033	upstream_gene_variant	MODIFIER	AGAP003632	c.-4873T>C		2R	7399	-	protein_coding_gene	AGAP003633	unspecified product	NA	186	0.090276
2R	40786307	40793705	40792841	C	A	0.234043	0.403226	0.169183	7.7507	intron_variant	MODIFIER	AGAP003633	c.-691+813G>T		2R	7399	-	protein_coding_gene	AGAP003633	unspecified product	NA	186	0.090276
2R	40786307	40793705	40786707	A	T	0.38	0.633333	0.253333	7.74984	upstream_gene_variant	MODIFIER	AGAP003632	c.-1340T>A		2R	7399	-	protein_coding_gene	AGAP003633	unspecified product	NA	186	0.090276
2R	40795993	40800819	40800343	C	T	0.457627	0.491525	0.0338983	7.75175	upstream_gene_variant	MODIFIER	AGAP003636	c.-3425C>T		2R	4827	+	protein_coding_gene	AGAP003635	unspecified product	NA	118	0.0878174
2R	40795993	40800819	40798948	G	A	0.307692	0.615385	0.307692	7.75156	upstream_gene_variant	MODIFIER	AGAP003636	c.-4820G>A		2R	4827	+	protein_coding_gene	AGAP003635	unspecified product	NA	118	0.0878174
2R	40795993	40800819	40797462	G	C	0.574468	0.212121	-0.362347	7.75135	intron_variant	MODIFIER	AGAP003635	c.465-467G>C		2R	4827	+	protein_coding_gene	AGAP003635	unspecified product	NA	118	0.0878174
2R	40795993	40800819	40797754	T	C	0.392857	0.75	0.357143	7.75139	upstream_gene_variant	MODIFIER	AGAP003633	c.-4791A>G		2R	4827	+	protein_coding_gene	AGAP003635	unspecified product	NA	118	0.0878174
2R	40795993	40800819	40796045	A	G	0.0666667	0.431373	0.364706	7.75115	5_prime_UTR_variant	MODIFIER	AGAP003635	c.-218A>G		2R	4827	+	protein_coding_gene	AGAP003635	unspecified product	NA	118	0.0878174
2R	40795993	40800819	40797754	T	C	0.392857	0.75	0.357143	7.75139	intron_variant	MODIFIER	AGAP003635	c.465-175T>C		2R	4827	+	protein_coding_gene	AGAP003635	unspecified product	NA	118	0.0878174
2R	40795993	40800819	40800706	T	C	0.24	0.553571	0.313571	7.7518	3_prime_UTR_variant	MODIFIER	AGAP003635	c.*9T>C		2R	4827	+	protein_coding_gene	AGAP003635	unspecified product	NA	118	0.0878174
2R	40795993	40800819	40797462	G	C	0.574468	0.212121	-0.362347	7.75135	upstream_gene_variant	MODIFIER	AGAP003633	c.-4499C>G		2R	4827	+	protein_coding_gene	AGAP003635	unspecified product	NA	118	0.0878174
2R	40795993	40800819	40798948	G	A	0.307692	0.615385	0.307692	7.75156	synonymous_variant	LOW	AGAP003635	c.1416G>A	p.Glu472Glu	2R	4827	+	protein_coding_gene	AGAP003635	unspecified product	NA	118	0.0878174
2R	40795993	40800819	40800343	C	T	0.457627	0.491525	0.0338983	7.75175	synonymous_variant	LOW	AGAP003635	c.2811C>T	p.Ser937Ser	2R	4827	+	protein_coding_gene	AGAP003635	unspecified product	NA	118	0.0878174
2R	40795993	40800819	40800457	C	T	0.346154	0.526316	0.180162	7.75177	upstream_gene_variant	MODIFIER	AGAP003636	c.-3311C>T		2R	4827	+	protein_coding_gene	AGAP003635	unspecified product	NA	118	0.0878174
2R	40795993	40800819	40800740	C	T	0.265306	0.574074	0.308768	7.75181	3_prime_UTR_variant	MODIFIER	AGAP003635	c.*43C>T		2R	4827	+	protein_coding_gene	AGAP003635	unspecified product	NA	118	0.0878174
2R	40795993	40800819	40800265	G	A	0.290909	0.608696	0.317787	7.75174	synonymous_variant	LOW	AGAP003635	c.2733G>A	p.Arg911Arg	2R	4827	+	protein_coding_gene	AGAP003635	unspecified product	NA	118	0.0878174
2R	40795993	40800819	40796664	T	C	0.301887	0.3125	0.0106132	7.75123	upstream_gene_variant	MODIFIER	AGAP003633	c.-3701A>G		2R	4827	+	protein_coding_gene	AGAP003635	unspecified product	NA	118	0.0878174
2R	40795993	40800819	40796987	G	T	0.25	0.232143	-0.0178571	7.75128	intron_variant	MODIFIER	AGAP003635	c.464+261G>T		2R	4827	+	protein_coding_gene	AGAP003635	unspecified product	NA	118	0.0878174
2R	40795993	40800819	40798933	A	T	0.296875	0.469388	0.172513	7.75155	synonymous_variant	LOW	AGAP003635	c.1401A>T	p.Gly467Gly	2R	4827	+	protein_coding_gene	AGAP003635	unspecified product	NA	118	0.0878174
2R	40795993	40800819	40796045	A	G	0.0666667	0.431373	0.364706	7.75115	upstream_gene_variant	MODIFIER	AGAP003633	c.-3082T>C		2R	4827	+	protein_coding_gene	AGAP003635	unspecified product	NA	118	0.0878174
2R	40795993	40800819	40800630	G	C	0.283019	0.622642	0.339623	7.75179	upstream_gene_variant	MODIFIER	AGAP003636	c.-3138G>C		2R	4827	+	protein_coding_gene	AGAP003635	unspecified product	NA	118	0.0878174
2R	40795993	40800819	40799155	A	G	0.145455	0.288136	0.142681	7.75158	upstream_gene_variant	MODIFIER	AGAP003636	c.-4613A>G		2R	4827	+	protein_coding_gene	AGAP003635	unspecified product	NA	118	0.0878174
2R	40795993	40800819	40799155	A	G	0.145455	0.288136	0.142681	7.75158	synonymous_variant	LOW	AGAP003635	c.1623A>G	p.Glu541Glu	2R	4827	+	protein_coding_gene	AGAP003635	unspecified product	NA	118	0.0878174
2R	40795993	40800819	40799341	A	T	0.0909091	0.471698	0.380789	7.75161	upstream_gene_variant	MODIFIER	AGAP003636	c.-4427A>T		2R	4827	+	protein_coding_gene	AGAP003635	unspecified product	NA	118	0.0878174
2R	40795993	40800819	40799341	A	T	0.0909091	0.471698	0.380789	7.75161	synonymous_variant	LOW	AGAP003635	c.1809A>T	p.Ile603Ile	2R	4827	+	protein_coding_gene	AGAP003635	unspecified product	NA	118	0.0878174
2R	40795993	40800819	40800247	C	T	0.272727	0.590909	0.318182	7.75174	synonymous_variant	LOW	AGAP003635	c.2715C>T	p.Ser905Ser	2R	4827	+	protein_coding_gene	AGAP003635	unspecified product	NA	118	0.0878174
2R	40795993	40800819	40800265	G	A	0.290909	0.608696	0.317787	7.75174	upstream_gene_variant	MODIFIER	AGAP003636	c.-3503G>A		2R	4827	+	protein_coding_gene	AGAP003635	unspecified product	NA	118	0.0878174
2R	40795993	40800819	40800457	C	T	0.346154	0.526316	0.180162	7.75177	synonymous_variant	LOW	AGAP003635	c.2925C>T	p.Arg975Arg	2R	4827	+	protein_coding_gene	AGAP003635	unspecified product	NA	118	0.0878174
2R	40795993	40800819	40796535	A	G	0.294118	0.163265	-0.130852	7.75122	upstream_gene_variant	MODIFIER	AGAP003633	c.-3572T>C		2R	4827	+	protein_coding_gene	AGAP003635	unspecified product	NA	118	0.0878174
2R	40795993	40800819	40798927	G	A	0.292308	0.479167	0.186859	7.75155	upstream_gene_variant	MODIFIER	AGAP003636	c.-4841G>A		2R	4827	+	protein_coding_gene	AGAP003635	unspecified product	NA	118	0.0878174
2R	40795993	40800819	40798933	A	T	0.296875	0.469388	0.172513	7.75155	upstream_gene_variant	MODIFIER	AGAP003636	c.-4835A>T		2R	4827	+	protein_coding_gene	AGAP003635	unspecified product	NA	118	0.0878174
2R	40795993	40800819	40796987	G	T	0.25	0.232143	-0.0178571	7.75128	upstream_gene_variant	MODIFIER	AGAP003633	c.-4024C>A		2R	4827	+	protein_coding_gene	AGAP003635	unspecified product	NA	118	0.0878174
2R	40795993	40800819	40800630	G	C	0.283019	0.622642	0.339623	7.75179	missense_variant	MODERATE	AGAP003635	c.3098G>C	p.Gly1033Ala	2R	4827	+	protein_coding_gene	AGAP003635	unspecified product	NA	118	0.0878174
2R	40795993	40800819	40798112	A	G	0.439394	0.672131	0.232737	7.75144	upstream_gene_variant	MODIFIER	AGAP003633	c.-5149T>C		2R	4827	+	protein_coding_gene	AGAP003635	unspecified product	NA	118	0.0878174
2R	40795993	40800819	40800637	C	T	0.283019	0.672414	0.389395	7.75179	upstream_gene_variant	MODIFIER	AGAP003636	c.-3131C>T		2R	4827	+	protein_coding_gene	AGAP003635	unspecified product	NA	118	0.0878174
2R	40795993	40800819	40800637	C	T	0.283019	0.672414	0.389395	7.75179	synonymous_variant	LOW	AGAP003635	c.3105C>T	p.Gly1035Gly	2R	4827	+	protein_coding_gene	AGAP003635	unspecified product	NA	118	0.0878174
2R	40795993	40800819	40800706	T	C	0.24	0.553571	0.313571	7.7518	upstream_gene_variant	MODIFIER	AGAP003636	c.-3062T>C		2R	4827	+	protein_coding_gene	AGAP003635	unspecified product	NA	118	0.0878174
2R	40795993	40800819	40797765	G	A	0.37931	0.753846	0.374536	7.75139	upstream_gene_variant	MODIFIER	AGAP003633	c.-4802C>T		2R	4827	+	protein_coding_gene	AGAP003635	unspecified product	NA	118	0.0878174
2R	40795993	40800819	40800740	C	T	0.265306	0.574074	0.308768	7.75181	upstream_gene_variant	MODIFIER	AGAP003636	c.-3028C>T		2R	4827	+	protein_coding_gene	AGAP003635	unspecified product	NA	118	0.0878174
2R	40795993	40800819	40800247	C	T	0.272727	0.590909	0.318182	7.75174	upstream_gene_variant	MODIFIER	AGAP003636	c.-3521C>T		2R	4827	+	protein_coding_gene	AGAP003635	unspecified product	NA	118	0.0878174
2R	40795993	40800819	40796664	T	C	0.301887	0.3125	0.0106132	7.75123	synonymous_variant	LOW	AGAP003635	c.402T>C	p.Arg134Arg	2R	4827	+	protein_coding_gene	AGAP003635	unspecified product	NA	118	0.0878174
2R	40795993	40800819	40796157	G	A	0.163636	0.488889	0.325253	7.75116	5_prime_UTR_variant	MODIFIER	AGAP003635	c.-106G>A		2R	4827	+	protein_coding_gene	AGAP003635	unspecified product	NA	118	0.0878174
2R	40795993	40800819	40796157	G	A	0.163636	0.488889	0.325253	7.75116	upstream_gene_variant	MODIFIER	AGAP003633	c.-3194C>T		2R	4827	+	protein_coding_gene	AGAP003635	unspecified product	NA	118	0.0878174
2R	40795993	40800819	40798927	G	A	0.292308	0.479167	0.186859	7.75155	synonymous_variant	LOW	AGAP003635	c.1395G>A	p.Glu465Glu	2R	4827	+	protein_coding_gene	AGAP003635	unspecified product	NA	118	0.0878174
2R	40795993	40800819	40797947	A	G	0.350877	0.515625	0.164748	7.75141	synonymous_variant	LOW	AGAP003635	c.483A>G	p.Ala161Ala	2R	4827	+	protein_coding_gene	AGAP003635	unspecified product	NA	118	0.0878174
2R	40795993	40800819	40797947	A	G	0.350877	0.515625	0.164748	7.75141	upstream_gene_variant	MODIFIER	AGAP003633	c.-4984T>C		2R	4827	+	protein_coding_gene	AGAP003635	unspecified product	NA	118	0.0878174
2R	40795993	40800819	40797960	G	T	0.316667	0.530303	0.213636	7.75142	upstream_gene_variant	MODIFIER	AGAP003633	c.-4997C>A		2R	4827	+	protein_coding_gene	AGAP003635	unspecified product	NA	118	0.0878174
2R	40795993	40800819	40797960	G	T	0.316667	0.530303	0.213636	7.75142	missense_variant	MODERATE	AGAP003635	c.496G>T	p.Ala166Ser	2R	4827	+	protein_coding_gene	AGAP003635	unspecified product	NA	118	0.0878174
2R	40795993	40800819	40800818	A	G	0.744681	0.54386	-0.200821	7.75182	3_prime_UTR_variant	MODIFIER	AGAP003635	c.*121A>G		2R	4827	+	protein_coding_gene	AGAP003635	unspecified product	NA	118	0.0878174
2R	40795993	40800819	40798112	A	G	0.439394	0.672131	0.232737	7.75144	intron_variant	MODIFIER	AGAP003635	c.637+11A>G		2R	4827	+	protein_coding_gene	AGAP003635	unspecified product	NA	118	0.0878174
2R	40795993	40800819	40798189	G	A	0.180328	0.366667	0.186339	7.75145	upstream_gene_variant	MODIFIER	AGAP003633	c.-5226C>T		2R	4827	+	protein_coding_gene	AGAP003635	unspecified product	NA	118	0.0878174
2R	40795993	40800819	40796111	C	T	0.150943	0.44	0.289057	7.75116	upstream_gene_variant	MODIFIER	AGAP003633	c.-3148G>A		2R	4827	+	protein_coding_gene	AGAP003635	unspecified product	NA	118	0.0878174
2R	40795993	40800819	40796111	C	T	0.150943	0.44	0.289057	7.75116	5_prime_UTR_variant	MODIFIER	AGAP003635	c.-152C>T		2R	4827	+	protein_coding_gene	AGAP003635	unspecified product	NA	118	0.0878174
2R	40795993	40800819	40796535	A	G	0.294118	0.163265	-0.130852	7.75122	synonymous_variant	LOW	AGAP003635	c.273A>G	p.Ala91Ala	2R	4827	+	protein_coding_gene	AGAP003635	unspecified product	NA	118	0.0878174
2R	40795993	40800819	40796132	A	T	0.157895	0.533333	0.375439	7.75116	upstream_gene_variant	MODIFIER	AGAP003633	c.-3169T>A		2R	4827	+	protein_coding_gene	AGAP003635	unspecified product	NA	118	0.0878174
2R	40795993	40800819	40797846	C	T	0.298246	0.132353	-0.165893	7.7514	upstream_gene_variant	MODIFIER	AGAP003633	c.-4883G>A		2R	4827	+	protein_coding_gene	AGAP003635	unspecified product	NA	118	0.0878174
2R	40795993	40800819	40797846	C	T	0.298246	0.132353	-0.165893	7.7514	intron_variant	MODIFIER	AGAP003635	c.465-83C>T		2R	4827	+	protein_coding_gene	AGAP003635	unspecified product	NA	118	0.0878174
2R	40795993	40800819	40797779	A	T	0.377049	0.735294	0.358245	7.75139	intron_variant	MODIFIER	AGAP003635	c.465-150A>T		2R	4827	+	protein_coding_gene	AGAP003635	unspecified product	NA	118	0.0878174
2R	40795993	40800819	40796132	A	T	0.157895	0.533333	0.375439	7.75116	5_prime_UTR_variant	MODIFIER	AGAP003635	c.-131A>T		2R	4827	+	protein_coding_gene	AGAP003635	unspecified product	NA	118	0.0878174
2R	40795993	40800819	40800818	A	G	0.744681	0.54386	-0.200821	7.75182	splice_region_variant	LOW	AGAP003635	c.*121A>G		2R	4827	+	protein_coding_gene	AGAP003635	unspecified product	NA	118	0.0878174
2R	40795993	40800819	40800818	A	G	0.744681	0.54386	-0.200821	7.75182	upstream_gene_variant	MODIFIER	AGAP003636	c.-2950A>G		2R	4827	+	protein_coding_gene	AGAP003635	unspecified product	NA	118	0.0878174
2R	40795993	40800819	40798486	T	C	0.343284	0.645833	0.30255	7.75149	upstream_gene_variant	MODIFIER	AGAP003633	c.-5523A>G		2R	4827	+	protein_coding_gene	AGAP003635	unspecified product	NA	118	0.0878174
2R	40795993	40800819	40798602	C	T	0.171875	0.38	0.208125	7.75151	upstream_gene_variant	MODIFIER	AGAP003633	c.-5639G>A		2R	4827	+	protein_coding_gene	AGAP003635	unspecified product	NA	118	0.0878174
2R	40795993	40800819	40797779	A	T	0.377049	0.735294	0.358245	7.75139	upstream_gene_variant	MODIFIER	AGAP003633	c.-4816T>A		2R	4827	+	protein_coding_gene	AGAP003635	unspecified product	NA	118	0.0878174
2R	40795993	40800819	40798189	G	A	0.180328	0.366667	0.186339	7.75145	synonymous_variant	LOW	AGAP003635	c.657G>A	p.Glu219Glu	2R	4827	+	protein_coding_gene	AGAP003635	unspecified product	NA	118	0.0878174
2R	40795993	40800819	40797765	G	A	0.37931	0.753846	0.374536	7.75139	intron_variant	MODIFIER	AGAP003635	c.465-164G>A		2R	4827	+	protein_coding_gene	AGAP003635	unspecified product	NA	118	0.0878174
2R	40795993	40800819	40798486	T	C	0.343284	0.645833	0.30255	7.75149	synonymous_variant	LOW	AGAP003635	c.954T>C	p.Ser318Ser	2R	4827	+	protein_coding_gene	AGAP003635	unspecified product	NA	118	0.0878174
2R	40795993	40800819	40798602	C	T	0.171875	0.38	0.208125	7.75151	missense_variant	MODERATE	AGAP003635	c.1070C>T	p.Ala357Val	2R	4827	+	protein_coding_gene	AGAP003635	unspecified product	NA	118	0.0878174
2R	40795993	40800819	40798602	C	T	0.171875	0.38	0.208125	7.75151	upstream_gene_variant	MODIFIER	AGAP003636	c.-5166C>T		2R	4827	+	protein_coding_gene	AGAP003635	unspecified product	NA	118	0.0878174
2R	40803578	40805894	40804288	T	C	0.346154	0.44	0.0938462	7.7523	downstream_gene_variant	MODIFIER	AGAP003635	c.*3591T>C		2R	2317	+	protein_coding_gene	AGAP003636	inositol oxygenase	NA	70	0.05826
2R	40803578	40805894	40804635	C	T	0.7	0.439394	-0.260606	7.75235	intron_variant	MODIFIER	AGAP003636	c.194-82C>T		2R	2317	+	protein_coding_gene	AGAP003636	inositol oxygenase	NA	70	0.05826
2R	40803578	40805894	40804635	C	T	0.7	0.439394	-0.260606	7.75235	downstream_gene_variant	MODIFIER	AGAP003635	c.*3938C>T		2R	2317	+	protein_coding_gene	AGAP003636	inositol oxygenase	NA	70	0.05826
2R	40803578	40805894	40804640	G	T	0.696429	0.426471	-0.269958	7.75235	intron_variant	MODIFIER	AGAP003636	c.194-77G>T		2R	2317	+	protein_coding_gene	AGAP003636	inositol oxygenase	NA	70	0.05826
2R	40803578	40805894	40804671	G	A	0.87037	0.632353	-0.238017	7.75236	intron_variant	MODIFIER	AGAP003636	c.194-46G>A		2R	2317	+	protein_coding_gene	AGAP003636	inositol oxygenase	NA	70	0.05826
2R	40803578	40805894	40804780	A	G	0.733333	0.402778	-0.330556	7.75237	missense_variant	MODERATE	AGAP003636	c.257A>G	p.Lys86Arg	2R	2317	+	protein_coding_gene	AGAP003636	inositol oxygenase	NA	70	0.05826
2R	40803578	40805894	40804718	T	A	0.8	0.454545	-0.345455	7.75236	downstream_gene_variant	MODIFIER	AGAP003635	c.*4021T>A		2R	2317	+	protein_coding_gene	AGAP003636	inositol oxygenase	NA	70	0.05826
2R	40803578	40805894	40804581	C	T	0.192308	0.40625	0.213942	7.75234	downstream_gene_variant	MODIFIER	AGAP003635	c.*3884C>T		2R	2317	+	protein_coding_gene	AGAP003636	inositol oxygenase	NA	70	0.05826
2R	40803578	40805894	40804581	C	T	0.192308	0.40625	0.213942	7.75234	intron_variant	MODIFIER	AGAP003636	c.194-136C>T		2R	2317	+	protein_coding_gene	AGAP003636	inositol oxygenase	NA	70	0.05826
2R	40803578	40805894	40804826	G	A	0.651515	0.362319	-0.289196	7.75238	synonymous_variant	LOW	AGAP003636	c.303G>A	p.Pro101Pro	2R	2317	+	protein_coding_gene	AGAP003636	inositol oxygenase	NA	70	0.05826
2R	40803578	40805894	40804791	T	C	0.816667	0.513514	-0.303153	7.75237	synonymous_variant	LOW	AGAP003636	c.268T>C	p.Leu90Leu	2R	2317	+	protein_coding_gene	AGAP003636	inositol oxygenase	NA	70	0.05826
2R	40803578	40805894	40804791	T	C	0.816667	0.513514	-0.303153	7.75237	downstream_gene_variant	MODIFIER	AGAP003635	c.*4094T>C		2R	2317	+	protein_coding_gene	AGAP003636	inositol oxygenase	NA	70	0.05826
2R	40803578	40805894	40804826	G	A	0.651515	0.362319	-0.289196	7.75238	downstream_gene_variant	MODIFIER	AGAP003635	c.*4129G>A		2R	2317	+	protein_coding_gene	AGAP003636	inositol oxygenase	NA	70	0.05826
2R	40803578	40805894	40804671	G	A	0.87037	0.632353	-0.238017	7.75236	downstream_gene_variant	MODIFIER	AGAP003635	c.*3974G>A		2R	2317	+	protein_coding_gene	AGAP003636	inositol oxygenase	NA	70	0.05826
2R	40803578	40805894	40804260	G	A	0.431373	0.307692	-0.12368	7.7523	intron_variant	MODIFIER	AGAP003636	c.193+182G>A		2R	2317	+	protein_coding_gene	AGAP003636	inositol oxygenase	NA	70	0.05826
2R	40803578	40805894	40805088	T	G	0.78125	0.631579	-0.149671	7.75242	downstream_gene_variant	MODIFIER	AGAP003635	c.*4391T>G		2R	2317	+	protein_coding_gene	AGAP003636	inositol oxygenase	NA	70	0.05826
2R	40803578	40805894	40804718	T	A	0.8	0.454545	-0.345455	7.75236	splice_region_variant&synonymous_variant	LOW	AGAP003636	c.195T>A	p.Gly65Gly	2R	2317	+	protein_coding_gene	AGAP003636	inositol oxygenase	NA	70	0.05826
2R	40803578	40805894	40804780	A	G	0.733333	0.402778	-0.330556	7.75237	downstream_gene_variant	MODIFIER	AGAP003635	c.*4083A>G		2R	2317	+	protein_coding_gene	AGAP003636	inositol oxygenase	NA	70	0.05826
2R	40803578	40805894	40803894	C	T	0.633333	0.3	-0.333333	7.75225	intron_variant	MODIFIER	AGAP003636	c.22-13C>T		2R	2317	+	protein_coding_gene	AGAP003636	inositol oxygenase	NA	70	0.05826
2R	40803578	40805894	40805132	T	G	0.77193	0.68	-0.0919298	7.75242	downstream_gene_variant	MODIFIER	AGAP003635	c.*4435T>G		2R	2317	+	protein_coding_gene	AGAP003636	inositol oxygenase	NA	70	0.05826
2R	40803578	40805894	40803894	C	T	0.633333	0.3	-0.333333	7.75225	downstream_gene_variant	MODIFIER	AGAP003635	c.*3197C>T		2R	2317	+	protein_coding_gene	AGAP003636	inositol oxygenase	NA	70	0.05826
2R	40803578	40805894	40803921	G	A	0.2	0.519231	0.319231	7.75225	synonymous_variant	LOW	AGAP003636	c.36G>A	p.Leu12Leu	2R	2317	+	protein_coding_gene	AGAP003636	inositol oxygenase	NA	70	0.05826
2R	40803578	40805894	40804640	G	T	0.696429	0.426471	-0.269958	7.75235	downstream_gene_variant	MODIFIER	AGAP003635	c.*3943G>T		2R	2317	+	protein_coding_gene	AGAP003636	inositol oxygenase	NA	70	0.05826
2R	40803578	40805894	40804650	G	A	0.862069	0.588235	-0.273834	7.75235	intron_variant	MODIFIER	AGAP003636	c.194-67G>A		2R	2317	+	protein_coding_gene	AGAP003636	inositol oxygenase	NA	70	0.05826
2R	40803578	40805894	40804650	G	A	0.862069	0.588235	-0.273834	7.75235	downstream_gene_variant	MODIFIER	AGAP003635	c.*3953G>A		2R	2317	+	protein_coding_gene	AGAP003636	inositol oxygenase	NA	70	0.05826
2R	40803578	40805894	40804659	G	A	0.745763	0.471429	-0.274334	7.75236	downstream_gene_variant	MODIFIER	AGAP003635	c.*3962G>A		2R	2317	+	protein_coding_gene	AGAP003636	inositol oxygenase	NA	70	0.05826
2R	40803578	40805894	40805081	G	A	0.225806	0.372881	0.147075	7.75242	intron_variant	MODIFIER	AGAP003636	c.539+19G>A		2R	2317	+	protein_coding_gene	AGAP003636	inositol oxygenase	NA	70	0.05826
2R	40803578	40805894	40805884	C	T	0.346154	0.490909	0.144755	7.75253	3_prime_UTR_variant	MODIFIER	AGAP003636	c.*313C>T		2R	2317	+	protein_coding_gene	AGAP003636	inositol oxygenase	NA	70	0.05826
2R	40803578	40805894	40805565	G	A	0.583333	0.456522	-0.126812	7.75248	downstream_gene_variant	MODIFIER	AGAP003635	c.*4868G>A		2R	2317	+	protein_coding_gene	AGAP003636	inositol oxygenase	NA	70	0.05826
2R	40803578	40805894	40804260	G	A	0.431373	0.307692	-0.12368	7.7523	downstream_gene_variant	MODIFIER	AGAP003635	c.*3563G>A		2R	2317	+	protein_coding_gene	AGAP003636	inositol oxygenase	NA	70	0.05826
2R	40803578	40805894	40804288	T	C	0.346154	0.44	0.0938462	7.7523	intron_variant	MODIFIER	AGAP003636	c.193+210T>C		2R	2317	+	protein_coding_gene	AGAP003636	inositol oxygenase	NA	70	0.05826
2R	40803578	40805894	40805110	C	T	0.328125	0.6	0.271875	7.75242	intron_variant	MODIFIER	AGAP003636	c.540-27C>T		2R	2317	+	protein_coding_gene	AGAP003636	inositol oxygenase	NA	70	0.05826
2R	40803578	40805894	40805110	C	T	0.328125	0.6	0.271875	7.75242	downstream_gene_variant	MODIFIER	AGAP003635	c.*4413C>T		2R	2317	+	protein_coding_gene	AGAP003636	inositol oxygenase	NA	70	0.05826
2R	40803578	40805894	40804999	C	A	0.148148	0.413793	0.265645	7.7524	missense_variant	MODERATE	AGAP003636	c.476C>A	p.Pro159Gln	2R	2317	+	protein_coding_gene	AGAP003636	inositol oxygenase	NA	70	0.05826
2R	40803578	40805894	40805132	T	G	0.77193	0.68	-0.0919298	7.75242	splice_region_variant&intron_variant	LOW	AGAP003636	c.540-5T>G		2R	2317	+	protein_coding_gene	AGAP003636	inositol oxygenase	NA	70	0.05826
2R	40803578	40805894	40803921	G	A	0.2	0.519231	0.319231	7.75225	downstream_gene_variant	MODIFIER	AGAP003635	c.*3224G>A		2R	2317	+	protein_coding_gene	AGAP003636	inositol oxygenase	NA	70	0.05826
2R	40803578	40805894	40803981	C	T	0.596154	0.313725	-0.282428	7.75226	downstream_gene_variant	MODIFIER	AGAP003635	c.*3284C>T		2R	2317	+	protein_coding_gene	AGAP003636	inositol oxygenase	NA	70	0.05826
2R	40803578	40805894	40805081	G	A	0.225806	0.372881	0.147075	7.75242	downstream_gene_variant	MODIFIER	AGAP003635	c.*4384G>A		2R	2317	+	protein_coding_gene	AGAP003636	inositol oxygenase	NA	70	0.05826
2R	40803578	40805894	40804659	G	A	0.745763	0.471429	-0.274334	7.75236	intron_variant	MODIFIER	AGAP003636	c.194-58G>A		2R	2317	+	protein_coding_gene	AGAP003636	inositol oxygenase	NA	70	0.05826
2R	40803578	40805894	40804029	G	A	0.185185	0.480769	0.295584	7.75227	downstream_gene_variant	MODIFIER	AGAP003635	c.*3332G>A		2R	2317	+	protein_coding_gene	AGAP003636	inositol oxygenase	NA	70	0.05826
2R	40803578	40805894	40805475	T	A	0.535714	0.584906	0.0491914	7.75247	downstream_gene_variant	MODIFIER	AGAP003635	c.*4778T>A		2R	2317	+	protein_coding_gene	AGAP003636	inositol oxygenase	NA	70	0.05826
2R	40803578	40805894	40805386	A	T	0.277778	0.235294	-0.0424837	7.75246	downstream_gene_variant	MODIFIER	AGAP003635	c.*4689A>T		2R	2317	+	protein_coding_gene	AGAP003636	inositol oxygenase	NA	70	0.05826
2R	40803578	40805894	40803981	C	T	0.596154	0.313725	-0.282428	7.75226	synonymous_variant	LOW	AGAP003636	c.96C>T	p.Phe32Phe	2R	2317	+	protein_coding_gene	AGAP003636	inositol oxygenase	NA	70	0.05826
2R	40803578	40805894	40805088	T	G	0.78125	0.631579	-0.149671	7.75242	intron_variant	MODIFIER	AGAP003636	c.539+26T>G		2R	2317	+	protein_coding_gene	AGAP003636	inositol oxygenase	NA	70	0.05826
2R	40803578	40805894	40805386	A	T	0.277778	0.235294	-0.0424837	7.75246	intron_variant	MODIFIER	AGAP003636	c.770+19A>T		2R	2317	+	protein_coding_gene	AGAP003636	inositol oxygenase	NA	70	0.05826
2R	40803578	40805894	40805475	T	A	0.535714	0.584906	0.0491914	7.75247	synonymous_variant	LOW	AGAP003636	c.783T>A	p.Leu261Leu	2R	2317	+	protein_coding_gene	AGAP003636	inositol oxygenase	NA	70	0.05826
2R	40803578	40805894	40805565	G	A	0.583333	0.456522	-0.126812	7.75248	synonymous_variant	LOW	AGAP003636	c.873G>A	p.Glu291Glu	2R	2317	+	protein_coding_gene	AGAP003636	inositol oxygenase	NA	70	0.05826
2R	40803578	40805894	40804029	G	A	0.185185	0.480769	0.295584	7.75227	synonymous_variant	LOW	AGAP003636	c.144G>A	p.Arg48Arg	2R	2317	+	protein_coding_gene	AGAP003636	inositol oxygenase	NA	70	0.05826
2R	40803578	40805894	40804999	C	A	0.148148	0.413793	0.265645	7.7524	downstream_gene_variant	MODIFIER	AGAP003635	c.*4302C>A		2R	2317	+	protein_coding_gene	AGAP003636	inositol oxygenase	NA	70	0.05826
2R	40803578	40805894	40805469	T	C	0.471698	0.433962	-0.0377358	7.75247	synonymous_variant	LOW	AGAP003636	c.777T>C	p.Tyr259Tyr	2R	2317	+	protein_coding_gene	AGAP003636	inositol oxygenase	NA	70	0.05826
2R	40803578	40805894	40805469	T	C	0.471698	0.433962	-0.0377358	7.75247	downstream_gene_variant	MODIFIER	AGAP003635	c.*4772T>C		2R	2317	+	protein_coding_gene	AGAP003636	inositol oxygenase	NA	70	0.05826
2R	40868693	40876251	40873754	C	T	0.148936	0.396226	0.24729	7.76204	missense_variant	MODERATE	AGAP003638	c.2807C>T	p.Ala936Val	2R	7559	+	protein_coding_gene	AGAP003638	unspecified product	NA	128	0.081551
2R	40868693	40876251	40868844	T	A	0.74	0.761194	0.021194	7.76135	intron_variant	MODIFIER	AGAP003638	c.-227+21T>A		2R	7559	+	protein_coding_gene	AGAP003638	unspecified product	NA	128	0.081551
2R	40868693	40876251	40873716	T	A	0.122449	0.351852	0.229403	7.76204	synonymous_variant	LOW	AGAP003638	c.2769T>A	p.Ile923Ile	2R	7559	+	protein_coding_gene	AGAP003638	unspecified product	NA	128	0.081551
2R	40868693	40876251	40870986	A	G	0.767857	0.636364	-0.131494	7.76165	synonymous_variant	LOW	AGAP003638	c.192A>G	p.Pro64Pro	2R	7559	+	protein_coding_gene	AGAP003638	unspecified product	NA	128	0.081551
2R	40868693	40876251	40873812	C	G	0.14	0.366667	0.226667	7.76205	synonymous_variant	LOW	AGAP003638	c.2865C>G	p.Ser955Ser	2R	7559	+	protein_coding_gene	AGAP003638	unspecified product	NA	128	0.081551
2R	40868693	40876251	40873502	A	G	0.137255	0.37037	0.233115	7.76201	missense_variant	MODERATE	AGAP003638	c.2555A>G	p.Asp852Gly	2R	7559	+	protein_coding_gene	AGAP003638	unspecified product	NA	128	0.081551
2R	40868693	40876251	40874413	G	T	0.307692	0.465517	0.157825	7.76213	missense_variant	MODERATE	AGAP003638	c.3466G>T	p.Gly1156Cys	2R	7559	+	protein_coding_gene	AGAP003638	unspecified product	NA	128	0.081551
2R	40868693	40876251	40870950	G	C	0.830189	0.589286	-0.240903	7.76165	synonymous_variant	LOW	AGAP003638	c.156G>C	p.Pro52Pro	2R	7559	+	protein_coding_gene	AGAP003638	unspecified product	NA	128	0.081551
2R	40868693	40876251	40870086	G	A	0.581395	0.316667	-0.264729	7.76153	intron_variant	MODIFIER	AGAP003638	c.-226-411G>A		2R	7559	+	protein_coding_gene	AGAP003638	unspecified product	NA	128	0.081551
2R	40868693	40876251	40870483	C	G	0.270833	0.366667	0.0958333	7.76158	intron_variant	MODIFIER	AGAP003638	c.-226-14C>G		2R	7559	+	protein_coding_gene	AGAP003638	unspecified product	NA	128	0.081551
2R	40868693	40876251	40870938	A	G	0.759259	0.616667	-0.142593	7.76165	synonymous_variant	LOW	AGAP003638	c.144A>G	p.Val48Val	2R	7559	+	protein_coding_gene	AGAP003638	unspecified product	NA	128	0.081551
2R	40868693	40876251	40874545	A	G	0.12963	0.367347	0.237717	7.76215	upstream_gene_variant	MODIFIER	AGAP003639	c.-4619A>G		2R	7559	+	protein_coding_gene	AGAP003638	unspecified product	NA	128	0.081551
2R	40868693	40876251	40868904	T	C	0.584906	0.219178	-0.365728	7.76136	intron_variant	MODIFIER	AGAP003638	c.-227+81T>C		2R	7559	+	protein_coding_gene	AGAP003638	unspecified product	NA	128	0.081551
2R	40868693	40876251	40871670	A	G	0.0638298	0.457627	0.393797	7.76175	synonymous_variant	LOW	AGAP003638	c.876A>G	p.Pro292Pro	2R	7559	+	protein_coding_gene	AGAP003638	unspecified product	NA	128	0.081551
2R	40868693	40876251	40874545	A	G	0.12963	0.367347	0.237717	7.76215	missense_variant	MODERATE	AGAP003638	c.3598A>G	p.Ser1200Gly	2R	7559	+	protein_coding_gene	AGAP003638	unspecified product	NA	128	0.081551
2R	40868693	40876251	40874413	G	T	0.307692	0.465517	0.157825	7.76213	upstream_gene_variant	MODIFIER	AGAP003639	c.-4751G>T		2R	7559	+	protein_coding_gene	AGAP003638	unspecified product	NA	128	0.081551
2R	40868693	40876251	40868832	G	T	0.25	0.457143	0.207143	7.76135	intron_variant	MODIFIER	AGAP003638	c.-227+9G>T		2R	7559	+	protein_coding_gene	AGAP003638	unspecified product	NA	128	0.081551
2R	40868693	40876251	40873289	T	C	0.0769231	0.5	0.423077	7.76198	missense_variant	MODERATE	AGAP003638	c.2342T>C	p.Val781Ala	2R	7559	+	protein_coding_gene	AGAP003638	unspecified product	NA	128	0.081551
2R	40868693	40876251	40873328	A	G	0.0566038	0.5	0.443396	7.76198	missense_variant	MODERATE	AGAP003638	c.2381A>G	p.Asn794Ser	2R	7559	+	protein_coding_gene	AGAP003638	unspecified product	NA	128	0.081551
2R	40868693	40876251	40873354	A	G	0.0576923	0.362069	0.304377	7.76198	missense_variant	MODERATE	AGAP003638	c.2407A>G	p.Ile803Val	2R	7559	+	protein_coding_gene	AGAP003638	unspecified product	NA	128	0.081551
2R	40868693	40876251	40875934	T	A	0.190476	0.380952	0.190476	7.76235	missense_variant	MODERATE	AGAP003638	c.4987T>A	p.Ser1663Thr	2R	7559	+	protein_coding_gene	AGAP003638	unspecified product	NA	128	0.081551
2R	40868693	40876251	40874419	T	C	0.301887	0.440678	0.138791	7.76213	upstream_gene_variant	MODIFIER	AGAP003639	c.-4745T>C		2R	7559	+	protein_coding_gene	AGAP003638	unspecified product	NA	128	0.081551
2R	40868693	40876251	40868933	G	A	0.574468	0.230769	-0.343699	7.76137	intron_variant	MODIFIER	AGAP003638	c.-227+110G>A		2R	7559	+	protein_coding_gene	AGAP003638	unspecified product	NA	128	0.081551
2R	40868693	40876251	40868972	G	T	0.531915	0.169492	-0.362423	7.76137	intron_variant	MODIFIER	AGAP003638	c.-227+149G>T		2R	7559	+	protein_coding_gene	AGAP003638	unspecified product	NA	128	0.081551
2R	40868693	40876251	40873828	T	C	0.12963	0.383333	0.253704	7.76205	missense_variant	MODERATE	AGAP003638	c.2881T>C	p.Ser961Pro	2R	7559	+	protein_coding_gene	AGAP003638	unspecified product	NA	128	0.081551
2R	40868693	40876251	40873861	G	C	0.160714	0.385965	0.225251	7.76206	missense_variant	MODERATE	AGAP003638	c.2914G>C	p.Val972Leu	2R	7559	+	protein_coding_gene	AGAP003638	unspecified product	NA	128	0.081551
2R	40868693	40876251	40873887	C	G	0.107143	0.326923	0.21978	7.76206	synonymous_variant	LOW	AGAP003638	c.2940C>G	p.Arg980Arg	2R	7559	+	protein_coding_gene	AGAP003638	unspecified product	NA	128	0.081551
2R	40868693	40876251	40874082	T	C	0.185185	0.433962	0.248777	7.76209	synonymous_variant	LOW	AGAP003638	c.3135T>C	p.Ser1045Ser	2R	7559	+	protein_coding_gene	AGAP003638	unspecified product	NA	128	0.081551
2R	40868693	40876251	40874073	C	T	0.192982	0.444444	0.251462	7.76209	synonymous_variant	LOW	AGAP003638	c.3126C>T	p.Ile1042Ile	2R	7559	+	protein_coding_gene	AGAP003638	unspecified product	NA	128	0.081551
2R	40868693	40876251	40870035	T	C	0.560976	0.370968	-0.190008	7.76152	intron_variant	MODIFIER	AGAP003638	c.-226-462T>C		2R	7559	+	protein_coding_gene	AGAP003638	unspecified product	NA	128	0.081551
2R	40868693	40876251	40869339	G	A	0.136364	0.393443	0.257079	7.76142	intron_variant	MODIFIER	AGAP003638	c.-227+516G>A		2R	7559	+	protein_coding_gene	AGAP003638	unspecified product	NA	128	0.081551
2R	40868693	40876251	40869536	A	G	0.591837	0.490566	-0.101271	7.76145	intron_variant	MODIFIER	AGAP003638	c.-227+713A>G		2R	7559	+	protein_coding_gene	AGAP003638	unspecified product	NA	128	0.081551
2R	40868693	40876251	40870112	A	T	0.238095	0.448276	0.210181	7.76153	intron_variant	MODIFIER	AGAP003638	c.-226-385A>T		2R	7559	+	protein_coding_gene	AGAP003638	unspecified product	NA	128	0.081551
2R	40868693	40876251	40870157	G	A	0.604167	0.321429	-0.282738	7.76154	intron_variant	MODIFIER	AGAP003638	c.-226-340G>A		2R	7559	+	protein_coding_gene	AGAP003638	unspecified product	NA	128	0.081551
2R	40868693	40876251	40872693	T	A	0.170213	0.4	0.229787	7.76189	synonymous_variant	LOW	AGAP003638	c.1746T>A	p.Gly582Gly	2R	7559	+	protein_coding_gene	AGAP003638	unspecified product	NA	128	0.081551
2R	40868693	40876251	40874419	T	C	0.301887	0.440678	0.138791	7.76213	missense_variant	MODERATE	AGAP003638	c.3472T>C	p.Ser1158Pro	2R	7559	+	protein_coding_gene	AGAP003638	unspecified product	NA	128	0.081551
2R	40868693	40876251	40874479	G	A	0.529412	0.310345	-0.219067	7.76214	upstream_gene_variant	MODIFIER	AGAP003639	c.-4685G>A		2R	7559	+	protein_coding_gene	AGAP003638	unspecified product	NA	128	0.081551
2R	40868693	40876251	40874479	G	A	0.529412	0.310345	-0.219067	7.76214	missense_variant	MODERATE	AGAP003638	c.3532G>A	p.Asp1178Asn	2R	7559	+	protein_coding_gene	AGAP003638	unspecified product	NA	128	0.081551
2R	40868693	40876251	40876203	G	A	0.612245	0.272727	-0.339518	7.76238	upstream_gene_variant	MODIFIER	AGAP003639	c.-2961G>A		2R	7559	+	protein_coding_gene	AGAP003638	unspecified product	NA	128	0.081551
2R	40868693	40876251	40874613	A	G	0.214286	0.425926	0.21164	7.76216	upstream_gene_variant	MODIFIER	AGAP003639	c.-4551A>G		2R	7559	+	protein_coding_gene	AGAP003638	unspecified product	NA	128	0.081551
2R	40868693	40876251	40873966	G	A	0.186441	0.382979	0.196538	7.76207	missense_variant	MODERATE	AGAP003638	c.3019G>A	p.Gly1007Ser	2R	7559	+	protein_coding_gene	AGAP003638	unspecified product	NA	128	0.081551
2R	40868693	40876251	40874640	A	G	0.203704	0.434783	0.231079	7.76216	synonymous_variant	LOW	AGAP003638	c.3693A>G	p.Lys1231Lys	2R	7559	+	protein_coding_gene	AGAP003638	unspecified product	NA	128	0.081551
2R	40868693	40876251	40869139	G	A	0.755102	0.79661	0.0415081	7.76139	intron_variant	MODIFIER	AGAP003638	c.-227+316G>A		2R	7559	+	protein_coding_gene	AGAP003638	unspecified product	NA	128	0.081551
2R	40868693	40876251	40872193	A	G	0.113636	0.435484	0.321848	7.76182	synonymous_variant	LOW	AGAP003638	c.1314A>G	p.Pro438Pro	2R	7559	+	protein_coding_gene	AGAP003638	unspecified product	NA	128	0.081551
2R	40868693	40876251	40872942	G	A	0.181818	0.444444	0.262626	7.76193	synonymous_variant	LOW	AGAP003638	c.1995G>A	p.Ser665Ser	2R	7559	+	protein_coding_gene	AGAP003638	unspecified product	NA	128	0.081551
2R	40868693	40876251	40872996	A	G	0.166667	0.373333	0.206667	7.76193	synonymous_variant	LOW	AGAP003638	c.2049A>G	p.Lys683Lys	2R	7559	+	protein_coding_gene	AGAP003638	unspecified product	NA	128	0.081551
2R	40868693	40876251	40873263	A	G	0.0625	0.622642	0.560142	7.76197	synonymous_variant	LOW	AGAP003638	c.2316A>G	p.Pro772Pro	2R	7559	+	protein_coding_gene	AGAP003638	unspecified product	NA	128	0.081551
2R	40868693	40876251	40875934	T	A	0.190476	0.380952	0.190476	7.76235	upstream_gene_variant	MODIFIER	AGAP003639	c.-3230T>A		2R	7559	+	protein_coding_gene	AGAP003638	unspecified product	NA	128	0.081551
2R	40868693	40876251	40875967	G	A	0.195122	0.333333	0.138211	7.76235	upstream_gene_variant	MODIFIER	AGAP003639	c.-3197G>A		2R	7559	+	protein_coding_gene	AGAP003638	unspecified product	NA	128	0.081551
2R	40868693	40876251	40875967	G	A	0.195122	0.333333	0.138211	7.76235	missense_variant	MODERATE	AGAP003638	c.5020G>A	p.Ala1674Thr	2R	7559	+	protein_coding_gene	AGAP003638	unspecified product	NA	128	0.081551
2R	40868693	40876251	40876203	G	A	0.612245	0.272727	-0.339518	7.76238	3_prime_UTR_variant	MODIFIER	AGAP003638	c.*9G>A		2R	7559	+	protein_coding_gene	AGAP003638	unspecified product	NA	128	0.081551
2R	40868693	40876251	40872718	T	C	0.159091	0.402778	0.243687	7.7619	synonymous_variant	LOW	AGAP003638	c.1771T>C	p.Leu591Leu	2R	7559	+	protein_coding_gene	AGAP003638	unspecified product	NA	128	0.081551
2R	40868693	40876251	40869000	G	A	0.541667	0.206897	-0.33477	7.76137	intron_variant	MODIFIER	AGAP003638	c.-227+177G>A		2R	7559	+	protein_coding_gene	AGAP003638	unspecified product	NA	128	0.081551
2R	40868693	40876251	40869036	G	C	0.612245	0.206897	-0.405348	7.76138	intron_variant	MODIFIER	AGAP003638	c.-227+213G>C		2R	7559	+	protein_coding_gene	AGAP003638	unspecified product	NA	128	0.081551
2R	40868693	40876251	40869044	T	C	0.6	0.241379	-0.358621	7.76138	intron_variant	MODIFIER	AGAP003638	c.-227+221T>C		2R	7559	+	protein_coding_gene	AGAP003638	unspecified product	NA	128	0.081551
2R	40868693	40876251	40869083	A	T	0.209302	0.440678	0.231376	7.76139	intron_variant	MODIFIER	AGAP003638	c.-227+260A>T		2R	7559	+	protein_coding_gene	AGAP003638	unspecified product	NA	128	0.081551
2R	40868693	40876251	40876233	T	G	0.160714	0.42	0.259286	7.76239	3_prime_UTR_variant	MODIFIER	AGAP003638	c.*39T>G		2R	7559	+	protein_coding_gene	AGAP003638	unspecified product	NA	128	0.081551
2R	40868693	40876251	40876233	T	G	0.160714	0.42	0.259286	7.76239	upstream_gene_variant	MODIFIER	AGAP003639	c.-2931T>G		2R	7559	+	protein_coding_gene	AGAP003638	unspecified product	NA	128	0.081551
2R	40868693	40876251	40872187	A	T	0.113636	0.428571	0.314935	7.76182	synonymous_variant	LOW	AGAP003638	c.1308A>T	p.Pro436Pro	2R	7559	+	protein_coding_gene	AGAP003638	unspecified product	NA	128	0.081551
2R	40868693	40876251	40874676	C	T	0.189655	0.438596	0.248941	7.76217	upstream_gene_variant	MODIFIER	AGAP003639	c.-4488C>T		2R	7559	+	protein_coding_gene	AGAP003638	unspecified product	NA	128	0.081551
2R	40868693	40876251	40872525	T	A	0.203704	0.476923	0.273219	7.76187	synonymous_variant	LOW	AGAP003638	c.1578T>A	p.Leu526Leu	2R	7559	+	protein_coding_gene	AGAP003638	unspecified product	NA	128	0.081551
2R	40868693	40876251	40872609	A	T	0.163265	0.555556	0.39229	7.76188	synonymous_variant	LOW	AGAP003638	c.1662A>T	p.Ser554Ser	2R	7559	+	protein_coding_gene	AGAP003638	unspecified product	NA	128	0.081551
2R	40868693	40876251	40874715	T	G	0.25	0.42623	0.17623	7.76218	upstream_gene_variant	MODIFIER	AGAP003639	c.-4449T>G		2R	7559	+	protein_coding_gene	AGAP003638	unspecified product	NA	128	0.081551
2R	40868693	40876251	40872709	T	C	0.142857	0.376812	0.233954	7.76189	missense_variant	MODERATE	AGAP003638	c.1762T>C	p.Ser588Pro	2R	7559	+	protein_coding_gene	AGAP003638	unspecified product	NA	128	0.081551
2R	40868693	40876251	40874856	A	G	0.145455	0.37931	0.233856	7.7622	synonymous_variant	LOW	AGAP003638	c.3909A>G	p.Glu1303Glu	2R	7559	+	protein_coding_gene	AGAP003638	unspecified product	NA	128	0.081551
2R	40868693	40876251	40872729	G	A	0.155556	0.405797	0.250242	7.7619	synonymous_variant	LOW	AGAP003638	c.1782G>A	p.Ser594Ser	2R	7559	+	protein_coding_gene	AGAP003638	unspecified product	NA	128	0.081551
2R	40868693	40876251	40872865	T	A	0.166667	0.333333	0.166667	7.76192	missense_variant	MODERATE	AGAP003638	c.1918T>A	p.Ser640Thr	2R	7559	+	protein_coding_gene	AGAP003638	unspecified product	NA	128	0.081551
2R	40868693	40876251	40874613	A	G	0.214286	0.425926	0.21164	7.76216	synonymous_variant	LOW	AGAP003638	c.3666A>G	p.Pro1222Pro	2R	7559	+	protein_coding_gene	AGAP003638	unspecified product	NA	128	0.081551
2R	40868693	40876251	40871948	A	G	0.118644	0.530612	0.411968	7.76179	missense_variant	MODERATE	AGAP003638	c.1154A>G	p.Asn385Ser	2R	7559	+	protein_coding_gene	AGAP003638	unspecified product	NA	128	0.081551
2R	40868693	40876251	40872102	G	C	0.0961538	0.375	0.278846	7.76181	intron_variant	MODIFIER	AGAP003638	c.1288+20G>C		2R	7559	+	protein_coding_gene	AGAP003638	unspecified product	NA	128	0.081551
2R	40868693	40876251	40874640	A	G	0.203704	0.434783	0.231079	7.76216	upstream_gene_variant	MODIFIER	AGAP003639	c.-4524A>G		2R	7559	+	protein_coding_gene	AGAP003638	unspecified product	NA	128	0.081551
2R	40868693	40876251	40875633	T	C	0.666667	0.5	-0.166667	7.7623	synonymous_variant	LOW	AGAP003638	c.4686T>C	p.Thr1562Thr	2R	7559	+	protein_coding_gene	AGAP003638	unspecified product	NA	128	0.081551
2R	40868693	40876251	40875927	A	G	0.225	0.412698	0.187698	7.76235	synonymous_variant	LOW	AGAP003638	c.4980A>G	p.Glu1660Glu	2R	7559	+	protein_coding_gene	AGAP003638	unspecified product	NA	128	0.081551
2R	40868693	40876251	40875927	A	G	0.225	0.412698	0.187698	7.76235	upstream_gene_variant	MODIFIER	AGAP003639	c.-3237A>G		2R	7559	+	protein_coding_gene	AGAP003638	unspecified product	NA	128	0.081551
2R	40868693	40876251	40874676	C	T	0.189655	0.438596	0.248941	7.76217	synonymous_variant	LOW	AGAP003638	c.3729C>T	p.Leu1243Leu	2R	7559	+	protein_coding_gene	AGAP003638	unspecified product	NA	128	0.081551
2R	40868693	40876251	40874715	T	G	0.25	0.42623	0.17623	7.76218	synonymous_variant	LOW	AGAP003638	c.3768T>G	p.Val1256Val	2R	7559	+	protein_coding_gene	AGAP003638	unspecified product	NA	128	0.081551
2R	40868693	40876251	40872881	C	G	0.162791	0.347222	0.184432	7.76192	missense_variant	MODERATE	AGAP003638	c.1934C>G	p.Ala645Gly	2R	7559	+	protein_coding_gene	AGAP003638	unspecified product	NA	128	0.081551
2R	40868693	40876251	40872913	G	A	0.166667	0.432432	0.265766	7.76192	missense_variant	MODERATE	AGAP003638	c.1966G>A	p.Glu656Lys	2R	7559	+	protein_coding_gene	AGAP003638	unspecified product	NA	128	0.081551
2R	40868693	40876251	40874856	A	G	0.145455	0.37931	0.233856	7.7622	upstream_gene_variant	MODIFIER	AGAP003639	c.-4308A>G		2R	7559	+	protein_coding_gene	AGAP003638	unspecified product	NA	128	0.081551
2R	40868693	40876251	40876205	T	G	0.16	0.375	0.215	7.76238	3_prime_UTR_variant	MODIFIER	AGAP003638	c.*11T>G		2R	7559	+	protein_coding_gene	AGAP003638	unspecified product	NA	128	0.081551
2R	40868693	40876251	40871828	A	G	0.103448	0.410714	0.307266	7.76177	missense_variant	MODERATE	AGAP003638	c.1034A>G	p.Glu345Gly	2R	7559	+	protein_coding_gene	AGAP003638	unspecified product	NA	128	0.081551
2R	40868693	40876251	40872091	A	T	0.105263	0.403509	0.298246	7.76181	intron_variant	MODIFIER	AGAP003638	c.1288+9A>T		2R	7559	+	protein_coding_gene	AGAP003638	unspecified product	NA	128	0.081551
2R	40868693	40876251	40872924	C	T	0.196078	0.434211	0.238132	7.76192	synonymous_variant	LOW	AGAP003638	c.1977C>T	p.Gly659Gly	2R	7559	+	protein_coding_gene	AGAP003638	unspecified product	NA	128	0.081551
2R	40868693	40876251	40868708	T	C	0.803571	0.786885	-0.0166862	7.76133	5_prime_UTR_variant	MODIFIER	AGAP003638	c.-342T>C		2R	7559	+	protein_coding_gene	AGAP003638	unspecified product	NA	128	0.081551
2R	40868693	40876251	40874973	A	G	0.191489	0.375	0.183511	7.76221	upstream_gene_variant	MODIFIER	AGAP003639	c.-4191A>G		2R	7559	+	protein_coding_gene	AGAP003638	unspecified product	NA	128	0.081551
2R	40868693	40876251	40876205	T	G	0.16	0.375	0.215	7.76238	upstream_gene_variant	MODIFIER	AGAP003639	c.-2959T>G		2R	7559	+	protein_coding_gene	AGAP003638	unspecified product	NA	128	0.081551
2R	40868693	40876251	40876209	A	T	0.6	0.301887	-0.298113	7.76238	3_prime_UTR_variant	MODIFIER	AGAP003638	c.*15A>T		2R	7559	+	protein_coding_gene	AGAP003638	unspecified product	NA	128	0.081551
2R	40868693	40876251	40876209	A	T	0.6	0.301887	-0.298113	7.76238	upstream_gene_variant	MODIFIER	AGAP003639	c.-2955A>T		2R	7559	+	protein_coding_gene	AGAP003638	unspecified product	NA	128	0.081551
2R	40868693	40876251	40875633	T	C	0.666667	0.5	-0.166667	7.7623	upstream_gene_variant	MODIFIER	AGAP003639	c.-3531T>C		2R	7559	+	protein_coding_gene	AGAP003638	unspecified product	NA	128	0.081551
2R	40868693	40876251	40872933	G	T	0.1875	0.443038	0.255538	7.76193	missense_variant	MODERATE	AGAP003638	c.1986G>T	p.Lys662Asn	2R	7559	+	protein_coding_gene	AGAP003638	unspecified product	NA	128	0.081551
2R	40868693	40876251	40874973	A	G	0.191489	0.375	0.183511	7.76221	synonymous_variant	LOW	AGAP003638	c.4026A>G	p.Pro1342Pro	2R	7559	+	protein_coding_gene	AGAP003638	unspecified product	NA	128	0.081551
2R	40868693	40876251	40875582	C	T	0.6	0.232143	-0.367857	7.7623	synonymous_variant	LOW	AGAP003638	c.4635C>T	p.Val1545Val	2R	7559	+	protein_coding_gene	AGAP003638	unspecified product	NA	128	0.081551
2R	40868693	40876251	40875582	C	T	0.6	0.232143	-0.367857	7.7623	upstream_gene_variant	MODIFIER	AGAP003639	c.-3582C>T		2R	7559	+	protein_coding_gene	AGAP003638	unspecified product	NA	128	0.081551
2R	40879164	40880765	40880276	T	C	0.184615	0.5	0.315385	7.76295	downstream_gene_variant	MODIFIER	AGAP003638	c.*4082T>C		2R	1602	+	protein_coding_gene	AGAP003639	Prolylcarboxypeptidase	NA	32	0.13338
2R	40879164	40880765	40879620	T	G	0.380952	0.75	0.369048	7.76286	downstream_gene_variant	MODIFIER	AGAP003638	c.*3426T>G		2R	1602	+	protein_coding_gene	AGAP003639	Prolylcarboxypeptidase	NA	32	0.13338
2R	40879164	40880765	40879628	A	T	0.349206	0.75	0.400794	7.76286	intron_variant	MODIFIER	AGAP003639	c.428+37A>T		2R	1602	+	protein_coding_gene	AGAP003639	Prolylcarboxypeptidase	NA	32	0.13338
2R	40879164	40880765	40879628	A	T	0.349206	0.75	0.400794	7.76286	downstream_gene_variant	MODIFIER	AGAP003638	c.*3434A>T		2R	1602	+	protein_coding_gene	AGAP003639	Prolylcarboxypeptidase	NA	32	0.13338
2R	40879164	40880765	40880399	G	A	0.203125	0.64	0.436875	7.76297	downstream_gene_variant	MODIFIER	AGAP003638	c.*4205G>A		2R	1602	+	protein_coding_gene	AGAP003639	Prolylcarboxypeptidase	NA	32	0.13338
2R	40879164	40880765	40880276	T	C	0.184615	0.5	0.315385	7.76295	synonymous_variant	LOW	AGAP003639	c.1035T>C	p.Phe345Phe	2R	1602	+	protein_coding_gene	AGAP003639	Prolylcarboxypeptidase	NA	32	0.13338
2R	40879164	40880765	40880408	T	A	0.206349	0.5	0.293651	7.76297	upstream_gene_variant	MODIFIER	SP8905	c.-1801T>A		2R	1602	+	protein_coding_gene	AGAP003639	Prolylcarboxypeptidase	NA	32	0.13338
2R	40879164	40880765	40879628	A	T	0.349206	0.75	0.400794	7.76286	upstream_gene_variant	MODIFIER	SP8905	c.-2581A>T		2R	1602	+	protein_coding_gene	AGAP003639	Prolylcarboxypeptidase	NA	32	0.13338
2R	40879164	40880765	40880399	G	A	0.203125	0.64	0.436875	7.76297	upstream_gene_variant	MODIFIER	SP8905	c.-1810G>A		2R	1602	+	protein_coding_gene	AGAP003639	Prolylcarboxypeptidase	NA	32	0.13338
2R	40879164	40880765	40879620	T	G	0.380952	0.75	0.369048	7.76286	intron_variant	MODIFIER	AGAP003639	c.428+29T>G		2R	1602	+	protein_coding_gene	AGAP003639	Prolylcarboxypeptidase	NA	32	0.13338
2R	40879164	40880765	40880384	T	C	0.181818	0.632653	0.450835	7.76297	downstream_gene_variant	MODIFIER	AGAP003638	c.*4190T>C		2R	1602	+	protein_coding_gene	AGAP003639	Prolylcarboxypeptidase	NA	32	0.13338
2R	40879164	40880765	40880519	G	T	0.666667	0.277778	-0.388889	7.76299	synonymous_variant	LOW	AGAP003639	c.1278G>T	p.Gly426Gly	2R	1602	+	protein_coding_gene	AGAP003639	Prolylcarboxypeptidase	NA	32	0.13338
2R	40879164	40880765	40880276	T	C	0.184615	0.5	0.315385	7.76295	upstream_gene_variant	MODIFIER	SP8905	c.-1933T>C		2R	1602	+	protein_coding_gene	AGAP003639	Prolylcarboxypeptidase	NA	32	0.13338
2R	40879164	40880765	40880399	G	A	0.203125	0.64	0.436875	7.76297	synonymous_variant	LOW	AGAP003639	c.1158G>A	p.Gln386Gln	2R	1602	+	protein_coding_gene	AGAP003639	Prolylcarboxypeptidase	NA	32	0.13338
2R	40879164	40880765	40880618	C	T	0.779661	0.82	0.040339	7.763	upstream_gene_variant	MODIFIER	SP8905	c.-1591C>T		2R	1602	+	protein_coding_gene	AGAP003639	Prolylcarboxypeptidase	NA	32	0.13338
2R	40879164	40880765	40880618	C	T	0.779661	0.82	0.040339	7.763	downstream_gene_variant	MODIFIER	AGAP003638	c.*4424C>T		2R	1602	+	protein_coding_gene	AGAP003639	Prolylcarboxypeptidase	NA	32	0.13338
2R	40879164	40880765	40880285	C	T	0.590164	0.314815	-0.275349	7.76296	upstream_gene_variant	MODIFIER	SP8905	c.-1924C>T		2R	1602	+	protein_coding_gene	AGAP003639	Prolylcarboxypeptidase	NA	32	0.13338
2R	40879164	40880765	40879620	T	G	0.380952	0.75	0.369048	7.76286	upstream_gene_variant	MODIFIER	SP8905	c.-2589T>G		2R	1602	+	protein_coding_gene	AGAP003639	Prolylcarboxypeptidase	NA	32	0.13338
2R	40879164	40880765	40880408	T	A	0.206349	0.5	0.293651	7.76297	synonymous_variant	LOW	AGAP003639	c.1167T>A	p.Gly389Gly	2R	1602	+	protein_coding_gene	AGAP003639	Prolylcarboxypeptidase	NA	32	0.13338
2R	40879164	40880765	40880285	C	T	0.590164	0.314815	-0.275349	7.76296	downstream_gene_variant	MODIFIER	AGAP003638	c.*4091C>T		2R	1602	+	protein_coding_gene	AGAP003639	Prolylcarboxypeptidase	NA	32	0.13338
2R	40879164	40880765	40880285	C	T	0.590164	0.314815	-0.275349	7.76296	synonymous_variant	LOW	AGAP003639	c.1044C>T	p.Tyr348Tyr	2R	1602	+	protein_coding_gene	AGAP003639	Prolylcarboxypeptidase	NA	32	0.13338
2R	40879164	40880765	40880408	T	A	0.206349	0.5	0.293651	7.76297	downstream_gene_variant	MODIFIER	AGAP003638	c.*4214T>A		2R	1602	+	protein_coding_gene	AGAP003639	Prolylcarboxypeptidase	NA	32	0.13338
2R	40879164	40880765	40880519	G	T	0.666667	0.277778	-0.388889	7.76299	upstream_gene_variant	MODIFIER	SP8905	c.-1690G>T		2R	1602	+	protein_coding_gene	AGAP003639	Prolylcarboxypeptidase	NA	32	0.13338
2R	40879164	40880765	40880384	T	C	0.181818	0.632653	0.450835	7.76297	upstream_gene_variant	MODIFIER	SP8905	c.-1825T>C		2R	1602	+	protein_coding_gene	AGAP003639	Prolylcarboxypeptidase	NA	32	0.13338
2R	40879164	40880765	40880384	T	C	0.181818	0.632653	0.450835	7.76297	synonymous_variant	LOW	AGAP003639	c.1143T>C	p.Thr381Thr	2R	1602	+	protein_coding_gene	AGAP003639	Prolylcarboxypeptidase	NA	32	0.13338
2R	40879164	40880765	40880459	T	C	0.166667	0.484375	0.317708	7.76298	upstream_gene_variant	MODIFIER	SP8905	c.-1750T>C		2R	1602	+	protein_coding_gene	AGAP003639	Prolylcarboxypeptidase	NA	32	0.13338
2R	40879164	40880765	40880459	T	C	0.166667	0.484375	0.317708	7.76298	downstream_gene_variant	MODIFIER	AGAP003638	c.*4265T>C		2R	1602	+	protein_coding_gene	AGAP003639	Prolylcarboxypeptidase	NA	32	0.13338
2R	40879164	40880765	40880459	T	C	0.166667	0.484375	0.317708	7.76298	synonymous_variant	LOW	AGAP003639	c.1218T>C	p.Gly406Gly	2R	1602	+	protein_coding_gene	AGAP003639	Prolylcarboxypeptidase	NA	32	0.13338
2R	40879164	40880765	40880519	G	T	0.666667	0.277778	-0.388889	7.76299	downstream_gene_variant	MODIFIER	AGAP003638	c.*4325G>T		2R	1602	+	protein_coding_gene	AGAP003639	Prolylcarboxypeptidase	NA	32	0.13338
2R	40879164	40880765	40880618	C	T	0.779661	0.82	0.040339	7.763	synonymous_variant	LOW	AGAP003639	c.1377C>T	p.Asn459Asn	2R	1602	+	protein_coding_gene	AGAP003639	Prolylcarboxypeptidase	NA	32	0.13338
2R	40882209	40883811	40882920	T	C	0.183333	0.618182	0.434848	7.76333	synonymous_variant	LOW	SP8905	c.627T>C	p.Ser209Ser	2R	1603	+	protein_coding_gene	AGAP003640	unspecified product	SP8905	20	0.0829536
2R	40882209	40883811	40883307	G	T	0.548387	0.306452	-0.241935	7.76338	synonymous_variant	LOW	SP8905	c.1014G>T	p.Leu338Leu	2R	1603	+	protein_coding_gene	AGAP003640	unspecified product	SP8905	20	0.0829536
2R	40882209	40883811	40882920	T	C	0.183333	0.618182	0.434848	7.76333	downstream_gene_variant	MODIFIER	AGAP003639	c.*2155T>C		2R	1603	+	protein_coding_gene	AGAP003640	unspecified product	SP8905	20	0.0829536
2R	40882209	40883811	40883784	T	A	0.754098	0.677966	-0.0761323	7.76345	synonymous_variant	LOW	SP8905	c.1491T>A	p.Gly497Gly	2R	1603	+	protein_coding_gene	AGAP003640	unspecified product	SP8905	20	0.0829536
2R	40882209	40883811	40882649	A	C	0.54902	0.298507	-0.250512	7.76329	intron_variant	MODIFIER	SP8905	c.422+19A>C		2R	1603	+	protein_coding_gene	AGAP003640	unspecified product	SP8905	20	0.0829536
2R	40882209	40883811	40883430	C	A	0.113208	0.430556	0.317348	7.7634	downstream_gene_variant	MODIFIER	AGAP003639	c.*2665C>A		2R	1603	+	protein_coding_gene	AGAP003640	unspecified product	SP8905	20	0.0829536
2R	40882209	40883811	40882670	G	T	0.541667	0.285714	-0.255952	7.76329	intron_variant	MODIFIER	SP8905	c.422+40G>T		2R	1603	+	protein_coding_gene	AGAP003640	unspecified product	SP8905	20	0.0829536
2R	40882209	40883811	40883784	T	A	0.754098	0.677966	-0.0761323	7.76345	downstream_gene_variant	MODIFIER	AGAP003639	c.*3019T>A		2R	1603	+	protein_coding_gene	AGAP003640	unspecified product	SP8905	20	0.0829536
2R	40882209	40883811	40883430	C	A	0.113208	0.430556	0.317348	7.7634	synonymous_variant	LOW	SP8905	c.1137C>A	p.Ala379Ala	2R	1603	+	protein_coding_gene	AGAP003640	unspecified product	SP8905	20	0.0829536
2R	40882209	40883811	40882668	G	A	0.18	0.540984	0.360984	7.76329	downstream_gene_variant	MODIFIER	AGAP003639	c.*1903G>A		2R	1603	+	protein_coding_gene	AGAP003640	unspecified product	SP8905	20	0.0829536
2R	40882209	40883811	40882649	A	C	0.54902	0.298507	-0.250512	7.76329	downstream_gene_variant	MODIFIER	AGAP003639	c.*1884A>C		2R	1603	+	protein_coding_gene	AGAP003640	unspecified product	SP8905	20	0.0829536
2R	40882209	40883811	40883535	T	C	0.2	0.381818	0.181818	7.76341	downstream_gene_variant	MODIFIER	AGAP003639	c.*2770T>C		2R	1603	+	protein_coding_gene	AGAP003640	unspecified product	SP8905	20	0.0829536
2R	40882209	40883811	40882670	G	T	0.541667	0.285714	-0.255952	7.76329	downstream_gene_variant	MODIFIER	AGAP003639	c.*1905G>T		2R	1603	+	protein_coding_gene	AGAP003640	unspecified product	SP8905	20	0.0829536
2R	40882209	40883811	40883355	C	G	0.655172	0.830769	0.175597	7.76339	downstream_gene_variant	MODIFIER	AGAP003639	c.*2590C>G		2R	1603	+	protein_coding_gene	AGAP003640	unspecified product	SP8905	20	0.0829536
2R	40882209	40883811	40882668	G	A	0.18	0.540984	0.360984	7.76329	intron_variant	MODIFIER	SP8905	c.422+38G>A		2R	1603	+	protein_coding_gene	AGAP003640	unspecified product	SP8905	20	0.0829536
2R	40882209	40883811	40883307	G	T	0.548387	0.306452	-0.241935	7.76338	downstream_gene_variant	MODIFIER	AGAP003639	c.*2542G>T		2R	1603	+	protein_coding_gene	AGAP003640	unspecified product	SP8905	20	0.0829536
2R	40882209	40883811	40883355	C	G	0.655172	0.830769	0.175597	7.76339	synonymous_variant	LOW	SP8905	c.1062C>G	p.Ala354Ala	2R	1603	+	protein_coding_gene	AGAP003640	unspecified product	SP8905	20	0.0829536
2R	40882209	40883811	40883523	G	A	0.654545	0.354839	-0.299707	7.76341	downstream_gene_variant	MODIFIER	AGAP003639	c.*2758G>A		2R	1603	+	protein_coding_gene	AGAP003640	unspecified product	SP8905	20	0.0829536
2R	40882209	40883811	40883523	G	A	0.654545	0.354839	-0.299707	7.76341	synonymous_variant	LOW	SP8905	c.1230G>A	p.Glu410Glu	2R	1603	+	protein_coding_gene	AGAP003640	unspecified product	SP8905	20	0.0829536
2R	40882209	40883811	40883535	T	C	0.2	0.381818	0.181818	7.76341	synonymous_variant	LOW	SP8905	c.1242T>C	p.Asp414Asp	2R	1603	+	protein_coding_gene	AGAP003640	unspecified product	SP8905	20	0.0829536
2R	40902493	40904036	40902513	T	C	0.603448	0.346154	-0.257294	7.76607	synonymous_variant	LOW	SP8898	c.21T>C	p.Val7Val	2R	1544	+	protein_coding_gene	AGAP003642	unspecified product	SP8898	34	0.0712307
2R	40902493	40904036	40902507	C	G	0.622642	0.346939	-0.275703	7.76607	upstream_gene_variant	MODIFIER	AGAP003643	c.-4713C>G		2R	1544	+	protein_coding_gene	AGAP003642	unspecified product	SP8898	34	0.0712307
2R	40902493	40904036	40903359	G	A	0.0925926	0.410714	0.318122	7.76619	upstream_gene_variant	MODIFIER	AGAP003643	c.-3861G>A		2R	1544	+	protein_coding_gene	AGAP003642	unspecified product	SP8898	34	0.0712307
2R	40902493	40904036	40902513	T	C	0.603448	0.346154	-0.257294	7.76607	upstream_gene_variant	MODIFIER	AGAP003643	c.-4707T>C		2R	1544	+	protein_coding_gene	AGAP003642	unspecified product	SP8898	34	0.0712307
2R	40902493	40904036	40903340	T	C	0.122807	0.4	0.277193	7.76619	upstream_gene_variant	MODIFIER	AGAP003643	c.-3880T>C		2R	1544	+	protein_coding_gene	AGAP003642	unspecified product	SP8898	34	0.0712307
2R	40902493	40904036	40903340	T	C	0.122807	0.4	0.277193	7.76619	synonymous_variant	LOW	SP8898	c.774T>C	p.Arg258Arg	2R	1544	+	protein_coding_gene	AGAP003642	unspecified product	SP8898	34	0.0712307
2R	40902493	40904036	40903418	G	T	0.0769231	0.44898	0.372057	7.7662	upstream_gene_variant	MODIFIER	AGAP003643	c.-3802G>T		2R	1544	+	protein_coding_gene	AGAP003642	unspecified product	SP8898	34	0.0712307
2R	40902493	40904036	40902834	G	A	0.169231	0.365079	0.195849	7.76611	synonymous_variant	LOW	SP8898	c.342G>A	p.Arg114Arg	2R	1544	+	protein_coding_gene	AGAP003642	unspecified product	SP8898	34	0.0712307
2R	40902493	40904036	40902834	G	A	0.169231	0.365079	0.195849	7.76611	upstream_gene_variant	MODIFIER	AGAP003643	c.-4386G>A		2R	1544	+	protein_coding_gene	AGAP003642	unspecified product	SP8898	34	0.0712307
2R	40902493	40904036	40903359	G	A	0.0925926	0.410714	0.318122	7.76619	missense_variant	MODERATE	SP8898	c.793G>A	p.Ala265Thr	2R	1544	+	protein_coding_gene	AGAP003642	unspecified product	SP8898	34	0.0712307
2R	40902493	40904036	40902825	T	A	0.1875	0.344828	0.157328	7.76611	synonymous_variant	LOW	SP8898	c.333T>A	p.Ile111Ile	2R	1544	+	protein_coding_gene	AGAP003642	unspecified product	SP8898	34	0.0712307
2R	40902493	40904036	40902507	C	G	0.622642	0.346939	-0.275703	7.76607	missense_variant	MODERATE	SP8898	c.15C>G	p.His5Gln	2R	1544	+	protein_coding_gene	AGAP003642	unspecified product	SP8898	34	0.0712307
2R	40902493	40904036	40902611	T	C	0.183099	0.518519	0.33542	7.76608	upstream_gene_variant	MODIFIER	AGAP003643	c.-4609T>C		2R	1544	+	protein_coding_gene	AGAP003642	unspecified product	SP8898	34	0.0712307
2R	40902493	40904036	40902611	T	C	0.183099	0.518519	0.33542	7.76608	missense_variant	MODERATE	SP8898	c.119T>C	p.Val40Ala	2R	1544	+	protein_coding_gene	AGAP003642	unspecified product	SP8898	34	0.0712307
2R	40902493	40904036	40903418	G	T	0.0769231	0.44898	0.372057	7.7662	synonymous_variant	LOW	SP8898	c.852G>T	p.Ala284Ala	2R	1544	+	protein_coding_gene	AGAP003642	unspecified product	SP8898	34	0.0712307
2R	40902493	40904036	40902597	C	T	0.171429	0.5	0.328571	7.76608	upstream_gene_variant	MODIFIER	AGAP003643	c.-4623C>T		2R	1544	+	protein_coding_gene	AGAP003642	unspecified product	SP8898	34	0.0712307
2R	40902493	40904036	40902597	C	T	0.171429	0.5	0.328571	7.76608	synonymous_variant	LOW	SP8898	c.105C>T	p.His35His	2R	1544	+	protein_coding_gene	AGAP003642	unspecified product	SP8898	34	0.0712307
2R	40902493	40904036	40902825	T	A	0.1875	0.344828	0.157328	7.76611	upstream_gene_variant	MODIFIER	AGAP003643	c.-4395T>A		2R	1544	+	protein_coding_gene	AGAP003642	unspecified product	SP8898	34	0.0712307
2R	40906652	40923872	40909886	T	C	0.0909091	0.44898	0.358071	7.7671	synonymous_variant	LOW	AGAP003643	c.2310T>C	p.Gly770Gly	2R	17221	+	protein_coding_gene	AGAP003643	ubiquitin carboxyl-terminal hydrolase 34	NA	416	0.0806744
2R	40906652	40923872	40909913	G	A	0.0943396	0.387755	0.293415	7.76711	synonymous_variant	LOW	AGAP003643	c.2337G>A	p.Arg779Arg	2R	17221	+	protein_coding_gene	AGAP003643	ubiquitin carboxyl-terminal hydrolase 34	NA	416	0.0806744
2R	40906652	40923872	40908093	C	T	0.650794	0.285714	-0.365079	7.76685	downstream_gene_variant	MODIFIER	SP8898	c.*4057C>T		2R	17221	+	protein_coding_gene	AGAP003643	ubiquitin carboxyl-terminal hydrolase 34	NA	416	0.0806744
2R	40906652	40923872	40908093	C	T	0.650794	0.285714	-0.365079	7.76685	synonymous_variant	LOW	AGAP003643	c.670C>T	p.Leu224Leu	2R	17221	+	protein_coding_gene	AGAP003643	ubiquitin carboxyl-terminal hydrolase 34	NA	416	0.0806744
2R	40906652	40923872	40908167	C	T	0.310345	0.216216	-0.0941286	7.76686	downstream_gene_variant	MODIFIER	SP8898	c.*4131C>T		2R	17221	+	protein_coding_gene	AGAP003643	ubiquitin carboxyl-terminal hydrolase 34	NA	416	0.0806744
2R	40906652	40923872	40908167	C	T	0.310345	0.216216	-0.0941286	7.76686	synonymous_variant	LOW	AGAP003643	c.744C>T	p.Ser248Ser	2R	17221	+	protein_coding_gene	AGAP003643	ubiquitin carboxyl-terminal hydrolase 34	NA	416	0.0806744
2R	40906652	40923872	40917183	A	G	0.265306	0.655172	0.389866	7.76812	synonymous_variant	LOW	AGAP003643	c.9174A>G	p.Leu3058Leu	2R	17221	+	protein_coding_gene	AGAP003643	ubiquitin carboxyl-terminal hydrolase 34	NA	416	0.0806744
2R	40906652	40923872	40917048	A	C	0.618182	0.428571	-0.18961	7.76811	synonymous_variant	LOW	AGAP003643	c.9039A>C	p.Pro3013Pro	2R	17221	+	protein_coding_gene	AGAP003643	ubiquitin carboxyl-terminal hydrolase 34	NA	416	0.0806744
2R	40906652	40923872	40917057	A	T	0.4	0.564516	0.164516	7.76811	synonymous_variant	LOW	AGAP003643	c.9048A>T	p.Ala3016Ala	2R	17221	+	protein_coding_gene	AGAP003643	ubiquitin carboxyl-terminal hydrolase 34	NA	416	0.0806744
2R	40906652	40923872	40908390	C	T	0.489796	0.214286	-0.27551	7.76689	downstream_gene_variant	MODIFIER	SP8898	c.*4354C>T		2R	17221	+	protein_coding_gene	AGAP003643	ubiquitin carboxyl-terminal hydrolase 34	NA	416	0.0806744
2R	40906652	40923872	40908390	C	T	0.489796	0.214286	-0.27551	7.76689	synonymous_variant	LOW	AGAP003643	c.967C>T	p.Leu323Leu	2R	17221	+	protein_coding_gene	AGAP003643	ubiquitin carboxyl-terminal hydrolase 34	NA	416	0.0806744
2R	40906652	40923872	40920431	T	G	0.125	0.683333	0.558333	7.76858	upstream_gene_variant	MODIFIER	mRpS11	c.-4797T>G		2R	17221	+	protein_coding_gene	AGAP003643	ubiquitin carboxyl-terminal hydrolase 34	NA	416	0.0806744
2R	40906652	40923872	40909993	A	G	0.377358	0.596774	0.219416	7.76712	missense_variant	MODERATE	AGAP003643	c.2417A>G	p.Asn806Ser	2R	17221	+	protein_coding_gene	AGAP003643	ubiquitin carboxyl-terminal hydrolase 34	NA	416	0.0806744
2R	40906652	40923872	40917066	A	T	0.25	0.526316	0.276316	7.76811	synonymous_variant	LOW	AGAP003643	c.9057A>T	p.Ala3019Ala	2R	17221	+	protein_coding_gene	AGAP003643	ubiquitin carboxyl-terminal hydrolase 34	NA	416	0.0806744
2R	40906652	40923872	40917096	G	A	0.625	0.375	-0.25	7.76811	synonymous_variant	LOW	AGAP003643	c.9087G>A	p.Ser3029Ser	2R	17221	+	protein_coding_gene	AGAP003643	ubiquitin carboxyl-terminal hydrolase 34	NA	416	0.0806744
2R	40906652	40923872	40908242	C	T	0.507246	0.291139	-0.216107	7.76687	downstream_gene_variant	MODIFIER	SP8898	c.*4206C>T		2R	17221	+	protein_coding_gene	AGAP003643	ubiquitin carboxyl-terminal hydrolase 34	NA	416	0.0806744
2R	40906652	40923872	40908794	C	T	0.269231	0.375	0.105769	7.76695	downstream_gene_variant	MODIFIER	SP8898	c.*4758C>T		2R	17221	+	protein_coding_gene	AGAP003643	ubiquitin carboxyl-terminal hydrolase 34	NA	416	0.0806744
2R	40906652	40923872	40910022	C	T	0.583333	0.402985	-0.180348	7.76712	synonymous_variant	LOW	AGAP003643	c.2446C>T	p.Leu816Leu	2R	17221	+	protein_coding_gene	AGAP003643	ubiquitin carboxyl-terminal hydrolase 34	NA	416	0.0806744
2R	40906652	40923872	40910231	C	T	0.606557	0.314286	-0.292272	7.76715	synonymous_variant	LOW	AGAP003643	c.2655C>T	p.Gly885Gly	2R	17221	+	protein_coding_gene	AGAP003643	ubiquitin carboxyl-terminal hydrolase 34	NA	416	0.0806744
2R	40906652	40923872	40915903	G	A	0.277778	0.393443	0.115665	7.76795	intron_variant	MODIFIER	AGAP003643	c.7968+31G>A		2R	17221	+	protein_coding_gene	AGAP003643	ubiquitin carboxyl-terminal hydrolase 34	NA	416	0.0806744
2R	40906652	40923872	40920281	T	C	0.702128	0.438596	-0.263531	7.76856	upstream_gene_variant	MODIFIER	mRpS11	c.-4947T>C		2R	17221	+	protein_coding_gene	AGAP003643	ubiquitin carboxyl-terminal hydrolase 34	NA	416	0.0806744
2R	40906652	40923872	40920281	T	C	0.702128	0.438596	-0.263531	7.76856	synonymous_variant	LOW	AGAP003643	c.11655T>C	p.Ser3885Ser	2R	17221	+	protein_coding_gene	AGAP003643	ubiquitin carboxyl-terminal hydrolase 34	NA	416	0.0806744
2R	40906652	40923872	40908062	G	A	0.634921	0.277778	-0.357143	7.76685	synonymous_variant	LOW	AGAP003643	c.639G>A	p.Leu213Leu	2R	17221	+	protein_coding_gene	AGAP003643	ubiquitin carboxyl-terminal hydrolase 34	NA	416	0.0806744
2R	40906652	40923872	40920344	G	A	0.6	0.22807	-0.37193	7.76857	upstream_gene_variant	MODIFIER	mRpS11	c.-4884G>A		2R	17221	+	protein_coding_gene	AGAP003643	ubiquitin carboxyl-terminal hydrolase 34	NA	416	0.0806744
2R	40906652	40923872	40909487	G	A	0.603774	0.5	-0.103774	7.76705	intron_variant	MODIFIER	AGAP003643	c.1955+28G>A		2R	17221	+	protein_coding_gene	AGAP003643	ubiquitin carboxyl-terminal hydrolase 34	NA	416	0.0806744
2R	40906652	40923872	40908197	T	A	0.454545	0.273973	-0.180573	7.76687	synonymous_variant	LOW	AGAP003643	c.774T>A	p.Ile258Ile	2R	17221	+	protein_coding_gene	AGAP003643	ubiquitin carboxyl-terminal hydrolase 34	NA	416	0.0806744
2R	40906652	40923872	40920344	G	A	0.6	0.22807	-0.37193	7.76857	synonymous_variant	LOW	AGAP003643	c.11718G>A	p.Arg3906Arg	2R	17221	+	protein_coding_gene	AGAP003643	ubiquitin carboxyl-terminal hydrolase 34	NA	416	0.0806744
2R	40906652	40923872	40908242	C	T	0.507246	0.291139	-0.216107	7.76687	synonymous_variant	LOW	AGAP003643	c.819C>T	p.Gly273Gly	2R	17221	+	protein_coding_gene	AGAP003643	ubiquitin carboxyl-terminal hydrolase 34	NA	416	0.0806744
2R	40906652	40923872	40922303	C	G	0.781818	0.74	-0.0418182	7.76884	downstream_gene_variant	MODIFIER	AGAP003645	c.*4782G>C		2R	17221	+	protein_coding_gene	AGAP003643	ubiquitin carboxyl-terminal hydrolase 34	NA	416	0.0806744
2R	40906652	40923872	40921252	C	T	0.604651	0.344262	-0.260389	7.76869	upstream_gene_variant	MODIFIER	mRpS11	c.-3976C>T		2R	17221	+	protein_coding_gene	AGAP003643	ubiquitin carboxyl-terminal hydrolase 34	NA	416	0.0806744
2R	40906652	40923872	40908197	T	A	0.454545	0.273973	-0.180573	7.76687	downstream_gene_variant	MODIFIER	SP8898	c.*4161T>A		2R	17221	+	protein_coding_gene	AGAP003643	ubiquitin carboxyl-terminal hydrolase 34	NA	416	0.0806744
2R	40906652	40923872	40908062	G	A	0.634921	0.277778	-0.357143	7.76685	downstream_gene_variant	MODIFIER	SP8898	c.*4026G>A		2R	17221	+	protein_coding_gene	AGAP003643	ubiquitin carboxyl-terminal hydrolase 34	NA	416	0.0806744
2R	40906652	40923872	40915863	A	T	0.196078	0.37931	0.183232	7.76794	synonymous_variant	LOW	AGAP003643	c.7959A>T	p.Gly2653Gly	2R	17221	+	protein_coding_gene	AGAP003643	ubiquitin carboxyl-terminal hydrolase 34	NA	416	0.0806744
2R	40906652	40923872	40913414	G	T	0.105263	0.415385	0.310121	7.7676	synonymous_variant	LOW	AGAP003643	c.5751G>T	p.Ser1917Ser	2R	17221	+	protein_coding_gene	AGAP003643	ubiquitin carboxyl-terminal hydrolase 34	NA	416	0.0806744
2R	40906652	40923872	40908794	C	T	0.269231	0.375	0.105769	7.76695	synonymous_variant	LOW	AGAP003643	c.1371C>T	p.Ile457Ile	2R	17221	+	protein_coding_gene	AGAP003643	ubiquitin carboxyl-terminal hydrolase 34	NA	416	0.0806744
2R	40906652	40923872	40909240	C	T	0.280702	0.636364	0.355662	7.76701	missense_variant	MODERATE	AGAP003643	c.1817C>T	p.Pro606Leu	2R	17221	+	protein_coding_gene	AGAP003643	ubiquitin carboxyl-terminal hydrolase 34	NA	416	0.0806744
2R	40906652	40923872	40909469	C	G	0.529412	0.305085	-0.224327	7.76704	intron_variant	MODIFIER	AGAP003643	c.1955+10C>G		2R	17221	+	protein_coding_gene	AGAP003643	ubiquitin carboxyl-terminal hydrolase 34	NA	416	0.0806744
2R	40906652	40923872	40919307	G	T	0.209302	0.412698	0.203396	7.76842	intron_variant	MODIFIER	AGAP003643	c.10935+41G>T		2R	17221	+	protein_coding_gene	AGAP003643	ubiquitin carboxyl-terminal hydrolase 34	NA	416	0.0806744
2R	40906652	40923872	40909501	G	A	0.603774	0.509804	-0.0939697	7.76705	intron_variant	MODIFIER	AGAP003643	c.1956-31G>A		2R	17221	+	protein_coding_gene	AGAP003643	ubiquitin carboxyl-terminal hydrolase 34	NA	416	0.0806744
2R	40906652	40923872	40921591	A	G	0.195652	0.375	0.179348	7.76874	intron_variant	MODIFIER	AGAP003643	c.12671-42A>G		2R	17221	+	protein_coding_gene	AGAP003643	ubiquitin carboxyl-terminal hydrolase 34	NA	416	0.0806744
2R	40906652	40923872	40922303	C	G	0.781818	0.74	-0.0418182	7.76884	upstream_gene_variant	MODIFIER	mRpS11	c.-2925C>G		2R	17221	+	protein_coding_gene	AGAP003643	ubiquitin carboxyl-terminal hydrolase 34	NA	416	0.0806744
2R	40906652	40923872	40907764	C	T	0.5	0.295082	-0.204918	7.76681	missense_variant	MODERATE	AGAP003643	c.341C>T	p.Ser114Leu	2R	17221	+	protein_coding_gene	AGAP003643	ubiquitin carboxyl-terminal hydrolase 34	NA	416	0.0806744
2R	40906652	40923872	40907764	C	T	0.5	0.295082	-0.204918	7.76681	downstream_gene_variant	MODIFIER	SP8898	c.*3728C>T		2R	17221	+	protein_coding_gene	AGAP003643	ubiquitin carboxyl-terminal hydrolase 34	NA	416	0.0806744
2R	40906652	40923872	40921260	A	T	0.711111	0.786885	0.0757741	7.7687	upstream_gene_variant	MODIFIER	mRpS11	c.-3968A>T		2R	17221	+	protein_coding_gene	AGAP003643	ubiquitin carboxyl-terminal hydrolase 34	NA	416	0.0806744
2R	40906652	40923872	40921260	A	T	0.711111	0.786885	0.0757741	7.7687	downstream_gene_variant	MODIFIER	AGAP003645	c.*5825T>A		2R	17221	+	protein_coding_gene	AGAP003643	ubiquitin carboxyl-terminal hydrolase 34	NA	416	0.0806744
2R	40906652	40923872	40917033	T	C	0.36	0.580645	0.220645	7.7681	synonymous_variant	LOW	AGAP003643	c.9024T>C	p.Gly3008Gly	2R	17221	+	protein_coding_gene	AGAP003643	ubiquitin carboxyl-terminal hydrolase 34	NA	416	0.0806744
2R	40906652	40923872	40907979	A	C	0.259259	0.362319	0.10306	7.76684	synonymous_variant	LOW	AGAP003643	c.556A>C	p.Arg186Arg	2R	17221	+	protein_coding_gene	AGAP003643	ubiquitin carboxyl-terminal hydrolase 34	NA	416	0.0806744
2R	40906652	40923872	40920146	C	T	0.627907	0.238095	-0.389812	7.76854	upstream_gene_variant	MODIFIER	mRpS11	c.-5082C>T		2R	17221	+	protein_coding_gene	AGAP003643	ubiquitin carboxyl-terminal hydrolase 34	NA	416	0.0806744
2R	40906652	40923872	40912393	C	T	0.73913	0.233333	-0.505797	7.76745	missense_variant	MODERATE	AGAP003643	c.4730C>T	p.Ala1577Val	2R	17221	+	protein_coding_gene	AGAP003643	ubiquitin carboxyl-terminal hydrolase 34	NA	416	0.0806744
2R	40906652	40923872	40915946	G	A	0.276596	0.424242	0.147647	7.76795	intron_variant	MODIFIER	AGAP003643	c.7969-32G>A		2R	17221	+	protein_coding_gene	AGAP003643	ubiquitin carboxyl-terminal hydrolase 34	NA	416	0.0806744
2R	40906652	40923872	40915974	C	G	0.7	0.676471	-0.0235294	7.76796	splice_region_variant&intron_variant	LOW	AGAP003643	c.7969-4C>G		2R	17221	+	protein_coding_gene	AGAP003643	ubiquitin carboxyl-terminal hydrolase 34	NA	416	0.0806744
2R	40906652	40923872	40916340	G	A	0.64	0.210526	-0.429474	7.76801	synonymous_variant	LOW	AGAP003643	c.8331G>A	p.Ser2777Ser	2R	17221	+	protein_coding_gene	AGAP003643	ubiquitin carboxyl-terminal hydrolase 34	NA	416	0.0806744
2R	40906652	40923872	40920431	T	G	0.125	0.683333	0.558333	7.76858	synonymous_variant	LOW	AGAP003643	c.11805T>G	p.Ala3935Ala	2R	17221	+	protein_coding_gene	AGAP003643	ubiquitin carboxyl-terminal hydrolase 34	NA	416	0.0806744
2R	40906652	40923872	40921210	T	C	0.142857	0.596774	0.453917	7.76869	downstream_gene_variant	MODIFIER	AGAP003645	c.*5875A>G		2R	17221	+	protein_coding_gene	AGAP003643	ubiquitin carboxyl-terminal hydrolase 34	NA	416	0.0806744
2R	40906652	40923872	40921210	T	C	0.142857	0.596774	0.453917	7.76869	synonymous_variant	LOW	AGAP003643	c.12429T>C	p.Ile4143Ile	2R	17221	+	protein_coding_gene	AGAP003643	ubiquitin carboxyl-terminal hydrolase 34	NA	416	0.0806744
2R	40906652	40923872	40921210	T	C	0.142857	0.596774	0.453917	7.76869	upstream_gene_variant	MODIFIER	mRpS11	c.-4018T>C		2R	17221	+	protein_coding_gene	AGAP003643	ubiquitin carboxyl-terminal hydrolase 34	NA	416	0.0806744
2R	40906652	40923872	40921252	C	T	0.604651	0.344262	-0.260389	7.76869	downstream_gene_variant	MODIFIER	AGAP003645	c.*5833G>A		2R	17221	+	protein_coding_gene	AGAP003643	ubiquitin carboxyl-terminal hydrolase 34	NA	416	0.0806744
2R	40906652	40923872	40921260	A	T	0.711111	0.786885	0.0757741	7.7687	intron_variant	MODIFIER	AGAP003643	c.12462+17A>T		2R	17221	+	protein_coding_gene	AGAP003643	ubiquitin carboxyl-terminal hydrolase 34	NA	416	0.0806744
2R	40906652	40923872	40918054	C	T	0.584906	0.510204	-0.0747016	7.76825	splice_region_variant&intron_variant	LOW	AGAP003643	c.9807-7C>T		2R	17221	+	protein_coding_gene	AGAP003643	ubiquitin carboxyl-terminal hydrolase 34	NA	416	0.0806744
2R	40906652	40923872	40913330	A	T	0.847458	0.732143	-0.115315	7.76759	synonymous_variant	LOW	AGAP003643	c.5667A>T	p.Ile1889Ile	2R	17221	+	protein_coding_gene	AGAP003643	ubiquitin carboxyl-terminal hydrolase 34	NA	416	0.0806744
2R	40906652	40923872	40923539	C	T	0.617021	0.318182	-0.298839	7.76902	upstream_gene_variant	MODIFIER	mRpS11	c.-1689C>T		2R	17221	+	protein_coding_gene	AGAP003643	ubiquitin carboxyl-terminal hydrolase 34	NA	416	0.0806744
2R	40906652	40923872	40917045	A	G	0.363636	0.587302	0.223665	7.76811	synonymous_variant	LOW	AGAP003643	c.9036A>G	p.Gly3012Gly	2R	17221	+	protein_coding_gene	AGAP003643	ubiquitin carboxyl-terminal hydrolase 34	NA	416	0.0806744
2R	40906652	40923872	40921585	G	A	0.191489	0.392857	0.201368	7.76874	downstream_gene_variant	MODIFIER	AGAP003645	c.*5500C>T		2R	17221	+	protein_coding_gene	AGAP003643	ubiquitin carboxyl-terminal hydrolase 34	NA	416	0.0806744
2R	40906652	40923872	40921585	G	A	0.191489	0.392857	0.201368	7.76874	intron_variant	MODIFIER	AGAP003643	c.12671-48G>A		2R	17221	+	protein_coding_gene	AGAP003643	ubiquitin carboxyl-terminal hydrolase 34	NA	416	0.0806744
2R	40906652	40923872	40921585	G	A	0.191489	0.392857	0.201368	7.76874	upstream_gene_variant	MODIFIER	mRpS11	c.-3643G>A		2R	17221	+	protein_coding_gene	AGAP003643	ubiquitin carboxyl-terminal hydrolase 34	NA	416	0.0806744
2R	40906652	40923872	40921591	A	G	0.195652	0.375	0.179348	7.76874	upstream_gene_variant	MODIFIER	mRpS11	c.-3637A>G		2R	17221	+	protein_coding_gene	AGAP003643	ubiquitin carboxyl-terminal hydrolase 34	NA	416	0.0806744
2R	40906652	40923872	40921591	A	G	0.195652	0.375	0.179348	7.76874	downstream_gene_variant	MODIFIER	AGAP003645	c.*5494T>C		2R	17221	+	protein_coding_gene	AGAP003643	ubiquitin carboxyl-terminal hydrolase 34	NA	416	0.0806744
2R	40906652	40923872	40917261	T	A	0.818182	0.707692	-0.11049	7.76814	synonymous_variant	LOW	AGAP003643	c.9252T>A	p.Pro3084Pro	2R	17221	+	protein_coding_gene	AGAP003643	ubiquitin carboxyl-terminal hydrolase 34	NA	416	0.0806744
2R	40906652	40923872	40917318	C	G	0.516667	0.363636	-0.15303	7.76814	synonymous_variant	LOW	AGAP003643	c.9309C>G	p.Pro3103Pro	2R	17221	+	protein_coding_gene	AGAP003643	ubiquitin carboxyl-terminal hydrolase 34	NA	416	0.0806744
2R	40906652	40923872	40922303	C	G	0.781818	0.74	-0.0418182	7.76884	missense_variant	MODERATE	AGAP003643	c.13341C>G	p.His4447Gln	2R	17221	+	protein_coding_gene	AGAP003643	ubiquitin carboxyl-terminal hydrolase 34	NA	416	0.0806744
2R	40906652	40923872	40921252	C	T	0.604651	0.344262	-0.260389	7.76869	intron_variant	MODIFIER	AGAP003643	c.12462+9C>T		2R	17221	+	protein_coding_gene	AGAP003643	ubiquitin carboxyl-terminal hydrolase 34	NA	416	0.0806744
2R	40906652	40923872	40913291	G	A	0.134615	0.428571	0.293956	7.76758	synonymous_variant	LOW	AGAP003643	c.5628G>A	p.Glu1876Glu	2R	17221	+	protein_coding_gene	AGAP003643	ubiquitin carboxyl-terminal hydrolase 34	NA	416	0.0806744
2R	40906652	40923872	40918038	G	A	0.588235	0.538462	-0.0497738	7.76824	intron_variant	MODIFIER	AGAP003643	c.9807-23G>A		2R	17221	+	protein_coding_gene	AGAP003643	ubiquitin carboxyl-terminal hydrolase 34	NA	416	0.0806744
2R	40906652	40923872	40910255	C	T	0.606557	0.33871	-0.267848	7.76715	synonymous_variant	LOW	AGAP003643	c.2679C>T	p.Ala893Ala	2R	17221	+	protein_coding_gene	AGAP003643	ubiquitin carboxyl-terminal hydrolase 34	NA	416	0.0806744
2R	40906652	40923872	40918085	G	C	0.686275	0.490909	-0.195365	7.76825	synonymous_variant	LOW	AGAP003643	c.9831G>C	p.Leu3277Leu	2R	17221	+	protein_coding_gene	AGAP003643	ubiquitin carboxyl-terminal hydrolase 34	NA	416	0.0806744
2R	40906652	40923872	40918136	T	C	0.217391	0.431034	0.213643	7.76826	synonymous_variant	LOW	AGAP003643	c.9882T>C	p.Cys3294Cys	2R	17221	+	protein_coding_gene	AGAP003643	ubiquitin carboxyl-terminal hydrolase 34	NA	416	0.0806744
2R	40906652	40923872	40918148	C	T	0.217391	0.237288	0.0198968	7.76826	synonymous_variant	LOW	AGAP003643	c.9894C>T	p.Phe3298Phe	2R	17221	+	protein_coding_gene	AGAP003643	ubiquitin carboxyl-terminal hydrolase 34	NA	416	0.0806744
2R	40906652	40923872	40919288	C	T	0.270833	0.418182	0.147348	7.76842	intron_variant	MODIFIER	AGAP003643	c.10935+22C>T		2R	17221	+	protein_coding_gene	AGAP003643	ubiquitin carboxyl-terminal hydrolase 34	NA	416	0.0806744
2R	40906652	40923872	40910543	G	A	0.666667	0.388889	-0.277778	7.76719	intron_variant	MODIFIER	AGAP003643	c.2934+33G>A		2R	17221	+	protein_coding_gene	AGAP003643	ubiquitin carboxyl-terminal hydrolase 34	NA	416	0.0806744
2R	40906652	40923872	40919343	C	T	0.183673	0.424242	0.240569	7.76843	intron_variant	MODIFIER	AGAP003643	c.10936-23C>T		2R	17221	+	protein_coding_gene	AGAP003643	ubiquitin carboxyl-terminal hydrolase 34	NA	416	0.0806744
2R	40906652	40923872	40919386	G	A	0.255319	0.40678	0.151461	7.76843	synonymous_variant	LOW	AGAP003643	c.10956G>A	p.Ala3652Ala	2R	17221	+	protein_coding_gene	AGAP003643	ubiquitin carboxyl-terminal hydrolase 34	NA	416	0.0806744
2R	40906652	40923872	40919653	G	A	0.367347	0.274194	-0.0931534	7.76847	intron_variant	MODIFIER	AGAP003643	c.11126+97G>A		2R	17221	+	protein_coding_gene	AGAP003643	ubiquitin carboxyl-terminal hydrolase 34	NA	416	0.0806744
2R	40906652	40923872	40919852	A	G	0.619048	0.275862	-0.343186	7.7685	synonymous_variant	LOW	AGAP003643	c.11226A>G	p.Leu3742Leu	2R	17221	+	protein_coding_gene	AGAP003643	ubiquitin carboxyl-terminal hydrolase 34	NA	416	0.0806744
2R	40906652	40923872	40907813	C	T	0.270833	0.464286	0.193452	7.76681	downstream_gene_variant	MODIFIER	SP8898	c.*3777C>T		2R	17221	+	protein_coding_gene	AGAP003643	ubiquitin carboxyl-terminal hydrolase 34	NA	416	0.0806744
2R	40906652	40923872	40907813	C	T	0.270833	0.464286	0.193452	7.76681	synonymous_variant	LOW	AGAP003643	c.390C>T	p.Asn130Asn	2R	17221	+	protein_coding_gene	AGAP003643	ubiquitin carboxyl-terminal hydrolase 34	NA	416	0.0806744
2R	40906652	40923872	40907979	A	C	0.259259	0.362319	0.10306	7.76684	downstream_gene_variant	MODIFIER	SP8898	c.*3943A>C		2R	17221	+	protein_coding_gene	AGAP003643	ubiquitin carboxyl-terminal hydrolase 34	NA	416	0.0806744
2R	40906652	40923872	40915716	C	T	0.196429	0.412698	0.21627	7.76792	synonymous_variant	LOW	AGAP003643	c.7812C>T	p.Gly2604Gly	2R	17221	+	protein_coding_gene	AGAP003643	ubiquitin carboxyl-terminal hydrolase 34	NA	416	0.0806744
2R	40906652	40923872	40912358	A	T	0.125	0.452055	0.327055	7.76745	missense_variant	MODERATE	AGAP003643	c.4695A>T	p.Glu1565Asp	2R	17221	+	protein_coding_gene	AGAP003643	ubiquitin carboxyl-terminal hydrolase 34	NA	416	0.0806744
2R	40906652	40923872	40911968	T	C	0.744186	0.269841	-0.474345	7.76739	synonymous_variant	LOW	AGAP003643	c.4305T>C	p.Asp1435Asp	2R	17221	+	protein_coding_gene	AGAP003643	ubiquitin carboxyl-terminal hydrolase 34	NA	416	0.0806744
2R	40906652	40923872	40912583	G	A	0.191489	0.525424	0.333934	7.76748	synonymous_variant	LOW	AGAP003643	c.4920G>A	p.Pro1640Pro	2R	17221	+	protein_coding_gene	AGAP003643	ubiquitin carboxyl-terminal hydrolase 34	NA	416	0.0806744
2R	40906652	40923872	40912609	G	C	0.0869565	0.451613	0.364656	7.76748	missense_variant	MODERATE	AGAP003643	c.4946G>C	p.Gly1649Ala	2R	17221	+	protein_coding_gene	AGAP003643	ubiquitin carboxyl-terminal hydrolase 34	NA	416	0.0806744
2R	40906652	40923872	40912994	A	G	0.631579	0.245283	-0.386296	7.76754	synonymous_variant	LOW	AGAP003643	c.5331A>G	p.Glu1777Glu	2R	17221	+	protein_coding_gene	AGAP003643	ubiquitin carboxyl-terminal hydrolase 34	NA	416	0.0806744
2R	40906652	40923872	40913017	A	T	0.171875	0.636364	0.464489	7.76754	missense_variant	MODERATE	AGAP003643	c.5354A>T	p.Gln1785Leu	2R	17221	+	protein_coding_gene	AGAP003643	ubiquitin carboxyl-terminal hydrolase 34	NA	416	0.0806744
2R	40906652	40923872	40913071	C	G	0.634921	0.25	-0.384921	7.76755	missense_variant	MODERATE	AGAP003643	c.5408C>G	p.Ala1803Gly	2R	17221	+	protein_coding_gene	AGAP003643	ubiquitin carboxyl-terminal hydrolase 34	NA	416	0.0806744
2R	40906652	40923872	40913093	C	T	0.654545	0.270833	-0.383712	7.76755	synonymous_variant	LOW	AGAP003643	c.5430C>T	p.Ser1810Ser	2R	17221	+	protein_coding_gene	AGAP003643	ubiquitin carboxyl-terminal hydrolase 34	NA	416	0.0806744
2R	40906652	40923872	40913171	C	T	0.557692	0.351852	-0.20584	7.76756	synonymous_variant	LOW	AGAP003643	c.5508C>T	p.Ile1836Ile	2R	17221	+	protein_coding_gene	AGAP003643	ubiquitin carboxyl-terminal hydrolase 34	NA	416	0.0806744
2R	40906652	40923872	40913200	C	T	0.611111	0.301887	-0.309224	7.76757	missense_variant	MODERATE	AGAP003643	c.5537C>T	p.Thr1846Ile	2R	17221	+	protein_coding_gene	AGAP003643	ubiquitin carboxyl-terminal hydrolase 34	NA	416	0.0806744
2R	40906652	40923872	40913273	T	C	0.14	0.431034	0.291034	7.76758	synonymous_variant	LOW	AGAP003643	c.5610T>C	p.Cys1870Cys	2R	17221	+	protein_coding_gene	AGAP003643	ubiquitin carboxyl-terminal hydrolase 34	NA	416	0.0806744
2R	40906652	40923872	40916793	C	T	0.162791	0.596774	0.433983	7.76807	synonymous_variant	LOW	AGAP003643	c.8784C>T	p.Ser2928Ser	2R	17221	+	protein_coding_gene	AGAP003643	ubiquitin carboxyl-terminal hydrolase 34	NA	416	0.0806744
2R	40906652	40923872	40917012	G	A	0.339623	0.559322	0.219699	7.7681	synonymous_variant	LOW	AGAP003643	c.9003G>A	p.Ala3001Ala	2R	17221	+	protein_coding_gene	AGAP003643	ubiquitin carboxyl-terminal hydrolase 34	NA	416	0.0806744
2R	40906652	40923872	40914287	G	C	0.245614	0.555556	0.309942	7.76772	synonymous_variant	LOW	AGAP003643	c.6624G>C	p.Pro2208Pro	2R	17221	+	protein_coding_gene	AGAP003643	ubiquitin carboxyl-terminal hydrolase 34	NA	416	0.0806744
2R	40906652	40923872	40913628	C	A	0.205479	0.436364	0.230884	7.76763	synonymous_variant	LOW	AGAP003643	c.5965C>A	p.Arg1989Arg	2R	17221	+	protein_coding_gene	AGAP003643	ubiquitin carboxyl-terminal hydrolase 34	NA	416	0.0806744
2R	40906652	40923872	40913648	G	A	0.234375	0.466667	0.232292	7.76763	synonymous_variant	LOW	AGAP003643	c.5985G>A	p.Ala1995Ala	2R	17221	+	protein_coding_gene	AGAP003643	ubiquitin carboxyl-terminal hydrolase 34	NA	416	0.0806744
2R	40906652	40923872	40913678	A	G	0.238095	0.460317	0.222222	7.76763	synonymous_variant	LOW	AGAP003643	c.6015A>G	p.Leu2005Leu	2R	17221	+	protein_coding_gene	AGAP003643	ubiquitin carboxyl-terminal hydrolase 34	NA	416	0.0806744
2R	40906652	40923872	40913684	C	G	0.230769	0.415385	0.184615	7.76763	synonymous_variant	LOW	AGAP003643	c.6021C>G	p.Ser2007Ser	2R	17221	+	protein_coding_gene	AGAP003643	ubiquitin carboxyl-terminal hydrolase 34	NA	416	0.0806744
2R	40906652	40923872	40913700	T	C	0.225806	0.396825	0.171019	7.76764	synonymous_variant	LOW	AGAP003643	c.6037T>C	p.Leu2013Leu	2R	17221	+	protein_coding_gene	AGAP003643	ubiquitin carboxyl-terminal hydrolase 34	NA	416	0.0806744
2R	40906652	40923872	40913825	C	T	0.203704	0.37931	0.175607	7.76765	synonymous_variant	LOW	AGAP003643	c.6162C>T	p.Tyr2054Tyr	2R	17221	+	protein_coding_gene	AGAP003643	ubiquitin carboxyl-terminal hydrolase 34	NA	416	0.0806744
2R	40906652	40923872	40913840	C	T	0.192308	0.42	0.227692	7.76766	synonymous_variant	LOW	AGAP003643	c.6177C>T	p.Cys2059Cys	2R	17221	+	protein_coding_gene	AGAP003643	ubiquitin carboxyl-terminal hydrolase 34	NA	416	0.0806744
2R	40906652	40923872	40913873	A	G	0.673913	0.309091	-0.364822	7.76766	synonymous_variant	LOW	AGAP003643	c.6210A>G	p.Leu2070Leu	2R	17221	+	protein_coding_gene	AGAP003643	ubiquitin carboxyl-terminal hydrolase 34	NA	416	0.0806744
2R	40906652	40923872	40913918	C	A	0.163636	0.479167	0.31553	7.76767	synonymous_variant	LOW	AGAP003643	c.6255C>A	p.Arg2085Arg	2R	17221	+	protein_coding_gene	AGAP003643	ubiquitin carboxyl-terminal hydrolase 34	NA	416	0.0806744
2R	40906652	40923872	40922337	C	T	0.166667	0.465517	0.298851	7.76885	downstream_gene_variant	MODIFIER	AGAP003645	c.*4748G>A		2R	17221	+	protein_coding_gene	AGAP003643	ubiquitin carboxyl-terminal hydrolase 34	NA	416	0.0806744
2R	40906652	40923872	40913984	G	T	0.176471	0.428571	0.252101	7.76768	synonymous_variant	LOW	AGAP003643	c.6321G>T	p.Leu2107Leu	2R	17221	+	protein_coding_gene	AGAP003643	ubiquitin carboxyl-terminal hydrolase 34	NA	416	0.0806744
2R	40906652	40923872	40914080	C	G	0.116279	0.40625	0.289971	7.76769	synonymous_variant	LOW	AGAP003643	c.6417C>G	p.Leu2139Leu	2R	17221	+	protein_coding_gene	AGAP003643	ubiquitin carboxyl-terminal hydrolase 34	NA	416	0.0806744
2R	40906652	40923872	40920146	C	T	0.627907	0.238095	-0.389812	7.76854	synonymous_variant	LOW	AGAP003643	c.11520C>T	p.Gly3840Gly	2R	17221	+	protein_coding_gene	AGAP003643	ubiquitin carboxyl-terminal hydrolase 34	NA	416	0.0806744
2R	40906652	40923872	40910309	C	T	0.153846	0.514706	0.36086	7.76716	synonymous_variant	LOW	AGAP003643	c.2733C>T	p.His911His	2R	17221	+	protein_coding_gene	AGAP003643	ubiquitin carboxyl-terminal hydrolase 34	NA	416	0.0806744
2R	40906652	40923872	40910320	C	T	0.148148	0.521739	0.373591	7.76716	missense_variant	MODERATE	AGAP003643	c.2744C>T	p.Ala915Val	2R	17221	+	protein_coding_gene	AGAP003643	ubiquitin carboxyl-terminal hydrolase 34	NA	416	0.0806744
2R	40906652	40923872	40910521	G	A	0.203704	0.473684	0.269981	7.76719	intron_variant	MODIFIER	AGAP003643	c.2934+11G>A		2R	17221	+	protein_coding_gene	AGAP003643	ubiquitin carboxyl-terminal hydrolase 34	NA	416	0.0806744
2R	40906652	40923872	40910542	T	C	0.2	0.481481	0.281481	7.76719	intron_variant	MODIFIER	AGAP003643	c.2934+32T>C		2R	17221	+	protein_coding_gene	AGAP003643	ubiquitin carboxyl-terminal hydrolase 34	NA	416	0.0806744
2R	40906652	40923872	40914665	G	A	0.235294	0.186441	-0.0488534	7.76777	synonymous_variant	LOW	AGAP003643	c.7002G>A	p.Lys2334Lys	2R	17221	+	protein_coding_gene	AGAP003643	ubiquitin carboxyl-terminal hydrolase 34	NA	416	0.0806744
2R	40906652	40923872	40910571	C	T	0.627451	0.218182	-0.409269	7.7672	intron_variant	MODIFIER	AGAP003643	c.2935-27C>T		2R	17221	+	protein_coding_gene	AGAP003643	ubiquitin carboxyl-terminal hydrolase 34	NA	416	0.0806744
2R	40906652	40923872	40910792	C	G	0.222222	0.4	0.177778	7.76723	synonymous_variant	LOW	AGAP003643	c.3129C>G	p.Val1043Val	2R	17221	+	protein_coding_gene	AGAP003643	ubiquitin carboxyl-terminal hydrolase 34	NA	416	0.0806744
2R	40906652	40923872	40910858	C	T	0.764706	0.596491	-0.168215	7.76724	synonymous_variant	LOW	AGAP003643	c.3195C>T	p.Asn1065Asn	2R	17221	+	protein_coding_gene	AGAP003643	ubiquitin carboxyl-terminal hydrolase 34	NA	416	0.0806744
2R	40906652	40923872	40911572	T	C	0.142857	0.463415	0.320557	7.76734	synonymous_variant	LOW	AGAP003643	c.3909T>C	p.His1303His	2R	17221	+	protein_coding_gene	AGAP003643	ubiquitin carboxyl-terminal hydrolase 34	NA	416	0.0806744
2R	40906652	40923872	40919984	A	G	0.584906	0.268657	-0.316249	7.76852	synonymous_variant	LOW	AGAP003643	c.11358A>G	p.Glu3786Glu	2R	17221	+	protein_coding_gene	AGAP003643	ubiquitin carboxyl-terminal hydrolase 34	NA	416	0.0806744
2R	40906652	40923872	40920017	C	T	0.553846	0.292308	-0.261538	7.76852	synonymous_variant	LOW	AGAP003643	c.11391C>T	p.Ile3797Ile	2R	17221	+	protein_coding_gene	AGAP003643	ubiquitin carboxyl-terminal hydrolase 34	NA	416	0.0806744
2R	40906652	40923872	40920065	G	A	0.12069	0.449275	0.328586	7.76853	synonymous_variant	LOW	AGAP003643	c.11439G>A	p.Arg3813Arg	2R	17221	+	protein_coding_gene	AGAP003643	ubiquitin carboxyl-terminal hydrolase 34	NA	416	0.0806744
2R	40906652	40923872	40923538	A	G	0.191489	0.363636	0.172147	7.76901	upstream_gene_variant	MODIFIER	mRpS11	c.-1690A>G		2R	17221	+	protein_coding_gene	AGAP003643	ubiquitin carboxyl-terminal hydrolase 34	NA	416	0.0806744
2R	40906652	40923872	40911911	A	C	0.145833	0.585714	0.439881	7.76739	synonymous_variant	LOW	AGAP003643	c.4248A>C	p.Leu1416Leu	2R	17221	+	protein_coding_gene	AGAP003643	ubiquitin carboxyl-terminal hydrolase 34	NA	416	0.0806744
2R	40906652	40923872	40922985	A	G	0.603774	0.461538	-0.142235	7.76894	3_prime_UTR_variant	MODIFIER	AGAP003643	c.*163A>G		2R	17221	+	protein_coding_gene	AGAP003643	ubiquitin carboxyl-terminal hydrolase 34	NA	416	0.0806744
2R	40906652	40923872	40911977	C	T	0.772727	0.714286	-0.0584416	7.7674	synonymous_variant	LOW	AGAP003643	c.4314C>T	p.Ser1438Ser	2R	17221	+	protein_coding_gene	AGAP003643	ubiquitin carboxyl-terminal hydrolase 34	NA	416	0.0806744
2R	40906652	40923872	40923035	C	A	0.244898	0.634615	0.389717	7.76894	upstream_gene_variant	MODIFIER	mRpS11	c.-2193C>A		2R	17221	+	protein_coding_gene	AGAP003643	ubiquitin carboxyl-terminal hydrolase 34	NA	416	0.0806744
2R	40906652	40923872	40923506	C	A	0.590909	0.370968	-0.219941	7.76901	upstream_gene_variant	MODIFIER	mRpS11	c.-1722C>A		2R	17221	+	protein_coding_gene	AGAP003643	ubiquitin carboxyl-terminal hydrolase 34	NA	416	0.0806744
2R	40906652	40923872	40923506	C	A	0.590909	0.370968	-0.219941	7.76901	downstream_gene_variant	MODIFIER	AGAP003645	c.*3579G>T		2R	17221	+	protein_coding_gene	AGAP003643	ubiquitin carboxyl-terminal hydrolase 34	NA	416	0.0806744
2R	40906652	40923872	40923506	C	A	0.590909	0.370968	-0.219941	7.76901	3_prime_UTR_variant	MODIFIER	AGAP003643	c.*684C>A		2R	17221	+	protein_coding_gene	AGAP003643	ubiquitin carboxyl-terminal hydrolase 34	NA	416	0.0806744
2R	40906652	40923872	40916346	A	G	0.773585	0.37931	-0.394275	7.76801	synonymous_variant	LOW	AGAP003643	c.8337A>G	p.Arg2779Arg	2R	17221	+	protein_coding_gene	AGAP003643	ubiquitin carboxyl-terminal hydrolase 34	NA	416	0.0806744
2R	40906652	40923872	40916367	A	G	0.622642	0.180328	-0.442314	7.76801	synonymous_variant	LOW	AGAP003643	c.8358A>G	p.Gln2786Gln	2R	17221	+	protein_coding_gene	AGAP003643	ubiquitin carboxyl-terminal hydrolase 34	NA	416	0.0806744
2R	40906652	40923872	40916407	G	T	0.204082	0.508197	0.304115	7.76802	missense_variant	MODERATE	AGAP003643	c.8398G>T	p.Ala2800Ser	2R	17221	+	protein_coding_gene	AGAP003643	ubiquitin carboxyl-terminal hydrolase 34	NA	416	0.0806744
2R	40906652	40923872	40916419	G	T	0.159091	0.238095	0.0790043	7.76802	missense_variant	MODERATE	AGAP003643	c.8410G>T	p.Ala2804Ser	2R	17221	+	protein_coding_gene	AGAP003643	ubiquitin carboxyl-terminal hydrolase 34	NA	416	0.0806744
2R	40906652	40923872	40923538	A	G	0.191489	0.363636	0.172147	7.76901	3_prime_UTR_variant	MODIFIER	AGAP003643	c.*716A>G		2R	17221	+	protein_coding_gene	AGAP003643	ubiquitin carboxyl-terminal hydrolase 34	NA	416	0.0806744
2R	40906652	40923872	40917547	T	C	0.578947	0.571429	-0.0075188	7.76818	intron_variant	MODIFIER	AGAP003643	c.9495-38T>C		2R	17221	+	protein_coding_gene	AGAP003643	ubiquitin carboxyl-terminal hydrolase 34	NA	416	0.0806744
2R	40906652	40923872	40915584	A	C	0.170213	0.466667	0.296454	7.7679	synonymous_variant	LOW	AGAP003643	c.7680A>C	p.Ser2560Ser	2R	17221	+	protein_coding_gene	AGAP003643	ubiquitin carboxyl-terminal hydrolase 34	NA	416	0.0806744
2R	40906652	40923872	40923539	C	T	0.617021	0.318182	-0.298839	7.76902	3_prime_UTR_variant	MODIFIER	AGAP003643	c.*717C>T		2R	17221	+	protein_coding_gene	AGAP003643	ubiquitin carboxyl-terminal hydrolase 34	NA	416	0.0806744
2R	40906652	40923872	40923539	C	T	0.617021	0.318182	-0.298839	7.76902	downstream_gene_variant	MODIFIER	AGAP003645	c.*3546G>A		2R	17221	+	protein_coding_gene	AGAP003643	ubiquitin carboxyl-terminal hydrolase 34	NA	416	0.0806744
2R	40906652	40923872	40914414	C	A	0.12963	0.42	0.29037	7.76774	synonymous_variant	LOW	AGAP003643	c.6751C>A	p.Arg2251Arg	2R	17221	+	protein_coding_gene	AGAP003643	ubiquitin carboxyl-terminal hydrolase 34	NA	416	0.0806744
2R	40906652	40923872	40914416	G	A	0.618182	0.301887	-0.316295	7.76774	synonymous_variant	LOW	AGAP003643	c.6753G>A	p.Arg2251Arg	2R	17221	+	protein_coding_gene	AGAP003643	ubiquitin carboxyl-terminal hydrolase 34	NA	416	0.0806744
2R	40906652	40923872	40922474	A	G	0.816667	0.773585	-0.0430818	7.76887	synonymous_variant	LOW	AGAP003643	c.13512A>G	p.Gln4504Gln	2R	17221	+	protein_coding_gene	AGAP003643	ubiquitin carboxyl-terminal hydrolase 34	NA	416	0.0806744
2R	40906652	40923872	40914821	G	A	0.157895	0.303571	0.145677	7.76779	intron_variant	MODIFIER	AGAP003643	c.7044+114G>A		2R	17221	+	protein_coding_gene	AGAP003643	ubiquitin carboxyl-terminal hydrolase 34	NA	416	0.0806744
2R	40906652	40923872	40914848	C	A	0.145161	0.282609	0.137447	7.7678	intron_variant	MODIFIER	AGAP003643	c.7045-101C>A		2R	17221	+	protein_coding_gene	AGAP003643	ubiquitin carboxyl-terminal hydrolase 34	NA	416	0.0806744
2R	40906652	40923872	40914873	G	A	0.171875	0.396226	0.224351	7.7678	intron_variant	MODIFIER	AGAP003643	c.7045-76G>A		2R	17221	+	protein_coding_gene	AGAP003643	ubiquitin carboxyl-terminal hydrolase 34	NA	416	0.0806744
2R	40906652	40923872	40914884	C	G	0.758065	0.741935	-0.016129	7.7678	intron_variant	MODIFIER	AGAP003643	c.7045-65C>G		2R	17221	+	protein_coding_gene	AGAP003643	ubiquitin carboxyl-terminal hydrolase 34	NA	416	0.0806744
2R	40906652	40923872	40913954	G	A	0.163636	0.469388	0.305751	7.76767	synonymous_variant	LOW	AGAP003643	c.6291G>A	p.Val2097Val	2R	17221	+	protein_coding_gene	AGAP003643	ubiquitin carboxyl-terminal hydrolase 34	NA	416	0.0806744
2R	40906652	40923872	40917423	T	A	0.533333	0.328571	-0.204762	7.76816	synonymous_variant	LOW	AGAP003643	c.9414T>A	p.Ser3138Ser	2R	17221	+	protein_coding_gene	AGAP003643	ubiquitin carboxyl-terminal hydrolase 34	NA	416	0.0806744
2R	40906652	40923872	40915359	A	G	0.230769	0.654545	0.423776	7.76787	synonymous_variant	LOW	AGAP003643	c.7455A>G	p.Glu2485Glu	2R	17221	+	protein_coding_gene	AGAP003643	ubiquitin carboxyl-terminal hydrolase 34	NA	416	0.0806744
2R	40906652	40923872	40911653	C	T	0.196721	0.666667	0.469945	7.76735	synonymous_variant	LOW	AGAP003643	c.3990C>T	p.Ala1330Ala	2R	17221	+	protein_coding_gene	AGAP003643	ubiquitin carboxyl-terminal hydrolase 34	NA	416	0.0806744
2R	40906652	40923872	40914335	T	C	0.328125	0.515152	0.187027	7.76773	synonymous_variant	LOW	AGAP003643	c.6672T>C	p.Gly2224Gly	2R	17221	+	protein_coding_gene	AGAP003643	ubiquitin carboxyl-terminal hydrolase 34	NA	416	0.0806744
2R	40906652	40923872	40914362	G	C	0.12069	0.440678	0.319988	7.76773	synonymous_variant	LOW	AGAP003643	c.6699G>C	p.Ala2233Ala	2R	17221	+	protein_coding_gene	AGAP003643	ubiquitin carboxyl-terminal hydrolase 34	NA	416	0.0806744
2R	40906652	40923872	40923035	C	A	0.244898	0.634615	0.389717	7.76894	downstream_gene_variant	MODIFIER	AGAP003645	c.*4050G>T		2R	17221	+	protein_coding_gene	AGAP003643	ubiquitin carboxyl-terminal hydrolase 34	NA	416	0.0806744
2R	40906652	40923872	40923035	C	A	0.244898	0.634615	0.389717	7.76894	3_prime_UTR_variant	MODIFIER	AGAP003643	c.*213C>A		2R	17221	+	protein_coding_gene	AGAP003643	ubiquitin carboxyl-terminal hydrolase 34	NA	416	0.0806744
2R	40906652	40923872	40922474	A	G	0.816667	0.773585	-0.0430818	7.76887	upstream_gene_variant	MODIFIER	mRpS11	c.-2754A>G		2R	17221	+	protein_coding_gene	AGAP003643	ubiquitin carboxyl-terminal hydrolase 34	NA	416	0.0806744
2R	40906652	40923872	40915101	G	A	0.245283	0.5	0.254717	7.76783	synonymous_variant	LOW	AGAP003643	c.7197G>A	p.Lys2399Lys	2R	17221	+	protein_coding_gene	AGAP003643	ubiquitin carboxyl-terminal hydrolase 34	NA	416	0.0806744
2R	40906652	40923872	40922609	G	A	0.711864	0.295775	-0.41609	7.76888	synonymous_variant	LOW	AGAP003643	c.13647G>A	p.Gln4549Gln	2R	17221	+	protein_coding_gene	AGAP003643	ubiquitin carboxyl-terminal hydrolase 34	NA	416	0.0806744
2R	40906652	40923872	40923523	C	A	0.595238	0.338462	-0.256777	7.76901	3_prime_UTR_variant	MODIFIER	AGAP003643	c.*701C>A		2R	17221	+	protein_coding_gene	AGAP003643	ubiquitin carboxyl-terminal hydrolase 34	NA	416	0.0806744
2R	40906652	40923872	40923523	C	A	0.595238	0.338462	-0.256777	7.76901	upstream_gene_variant	MODIFIER	mRpS11	c.-1705C>A		2R	17221	+	protein_coding_gene	AGAP003643	ubiquitin carboxyl-terminal hydrolase 34	NA	416	0.0806744
2R	40906652	40923872	40922985	A	G	0.603774	0.461538	-0.142235	7.76894	upstream_gene_variant	MODIFIER	mRpS11	c.-2243A>G		2R	17221	+	protein_coding_gene	AGAP003643	ubiquitin carboxyl-terminal hydrolase 34	NA	416	0.0806744
2R	40906652	40923872	40915140	A	G	0.54386	0.309091	-0.234769	7.76784	synonymous_variant	LOW	AGAP003643	c.7236A>G	p.Leu2412Leu	2R	17221	+	protein_coding_gene	AGAP003643	ubiquitin carboxyl-terminal hydrolase 34	NA	416	0.0806744
2R	40906652	40923872	40917396	C	T	0.522727	0.347826	-0.174901	7.76815	synonymous_variant	LOW	AGAP003643	c.9387C>T	p.Ser3129Ser	2R	17221	+	protein_coding_gene	AGAP003643	ubiquitin carboxyl-terminal hydrolase 34	NA	416	0.0806744
2R	40906652	40923872	40922474	A	G	0.816667	0.773585	-0.0430818	7.76887	downstream_gene_variant	MODIFIER	AGAP003645	c.*4611T>C		2R	17221	+	protein_coding_gene	AGAP003643	ubiquitin carboxyl-terminal hydrolase 34	NA	416	0.0806744
2R	40906652	40923872	40922609	G	A	0.711864	0.295775	-0.41609	7.76888	upstream_gene_variant	MODIFIER	mRpS11	c.-2619G>A		2R	17221	+	protein_coding_gene	AGAP003643	ubiquitin carboxyl-terminal hydrolase 34	NA	416	0.0806744
2R	40906652	40923872	40922337	C	T	0.166667	0.465517	0.298851	7.76885	missense_variant	MODERATE	AGAP003643	c.13375C>T	p.Pro4459Ser	2R	17221	+	protein_coding_gene	AGAP003643	ubiquitin carboxyl-terminal hydrolase 34	NA	416	0.0806744
2R	40906652	40923872	40922337	C	T	0.166667	0.465517	0.298851	7.76885	upstream_gene_variant	MODIFIER	mRpS11	c.-2891C>T		2R	17221	+	protein_coding_gene	AGAP003643	ubiquitin carboxyl-terminal hydrolase 34	NA	416	0.0806744
2R	40906652	40923872	40922609	G	A	0.711864	0.295775	-0.41609	7.76888	downstream_gene_variant	MODIFIER	AGAP003645	c.*4476C>T		2R	17221	+	protein_coding_gene	AGAP003643	ubiquitin carboxyl-terminal hydrolase 34	NA	416	0.0806744
2R	40906652	40923872	40923523	C	A	0.595238	0.338462	-0.256777	7.76901	downstream_gene_variant	MODIFIER	AGAP003645	c.*3562G>T		2R	17221	+	protein_coding_gene	AGAP003643	ubiquitin carboxyl-terminal hydrolase 34	NA	416	0.0806744
2R	40906652	40923872	40923538	A	G	0.191489	0.363636	0.172147	7.76901	downstream_gene_variant	MODIFIER	AGAP003645	c.*3547T>C		2R	17221	+	protein_coding_gene	AGAP003643	ubiquitin carboxyl-terminal hydrolase 34	NA	416	0.0806744
2R	40906652	40923872	40922727	C	A	0.142857	0.474576	0.331719	7.7689	downstream_gene_variant	MODIFIER	AGAP003645	c.*4358G>T		2R	17221	+	protein_coding_gene	AGAP003643	ubiquitin carboxyl-terminal hydrolase 34	NA	416	0.0806744
2R	40906652	40923872	40911855	G	A	0.0833333	0.451613	0.36828	7.76738	missense_variant	MODERATE	AGAP003643	c.4192G>A	p.Gly1398Ser	2R	17221	+	protein_coding_gene	AGAP003643	ubiquitin carboxyl-terminal hydrolase 34	NA	416	0.0806744
2R	40906652	40923872	40922985	A	G	0.603774	0.461538	-0.142235	7.76894	downstream_gene_variant	MODIFIER	AGAP003645	c.*4100T>C		2R	17221	+	protein_coding_gene	AGAP003643	ubiquitin carboxyl-terminal hydrolase 34	NA	416	0.0806744
2R	40906652	40923872	40922727	C	A	0.142857	0.474576	0.331719	7.7689	upstream_gene_variant	MODIFIER	mRpS11	c.-2501C>A		2R	17221	+	protein_coding_gene	AGAP003643	ubiquitin carboxyl-terminal hydrolase 34	NA	416	0.0806744
2R	40906652	40923872	40922727	C	A	0.142857	0.474576	0.331719	7.7689	missense_variant	MODERATE	AGAP003643	c.13765C>A	p.Pro4589Thr	2R	17221	+	protein_coding_gene	AGAP003643	ubiquitin carboxyl-terminal hydrolase 34	NA	416	0.0806744
2R	40925112	40926110	40925664	C	T	0.142857	0.403226	0.260369	7.76931	synonymous_variant	LOW	mRpS11	c.354C>T	p.Gly118Gly	2R	999	+	protein_coding_gene	AGAP003644	28S ribosomal protein S11, mitochondrial	mRpS11	27	0.0883089
2R	40925112	40926110	40925344	A	T	0.108696	0.685185	0.57649	7.76927	synonymous_variant	LOW	mRpS11	c.117A>T	p.Ala39Ala	2R	999	+	protein_coding_gene	AGAP003644	28S ribosomal protein S11, mitochondrial	mRpS11	27	0.0883089
2R	40925112	40926110	40925839	C	T	0.1875	0.37931	0.19181	7.76934	downstream_gene_variant	MODIFIER	AGAP003645	c.*1246G>A		2R	999	+	protein_coding_gene	AGAP003644	28S ribosomal protein S11, mitochondrial	mRpS11	27	0.0883089
2R	40925112	40926110	40925990	T	C	0.8	0.727273	-0.0727273	7.76936	downstream_gene_variant	MODIFIER	AGAP003645	c.*1095A>G		2R	999	+	protein_coding_gene	AGAP003644	28S ribosomal protein S11, mitochondrial	mRpS11	27	0.0883089
2R	40925112	40926110	40925839	C	T	0.1875	0.37931	0.19181	7.76934	downstream_gene_variant	MODIFIER	AGAP003643	c.*3017C>T		2R	999	+	protein_coding_gene	AGAP003644	28S ribosomal protein S11, mitochondrial	mRpS11	27	0.0883089
2R	40925112	40926110	40925344	A	T	0.108696	0.685185	0.57649	7.76927	downstream_gene_variant	MODIFIER	AGAP003645	c.*1741T>A		2R	999	+	protein_coding_gene	AGAP003644	28S ribosomal protein S11, mitochondrial	mRpS11	27	0.0883089
2R	40925112	40926110	40925973	G	A	0.792453	0.703125	-0.0893278	7.76936	downstream_gene_variant	MODIFIER	AGAP003643	c.*3151G>A		2R	999	+	protein_coding_gene	AGAP003644	28S ribosomal protein S11, mitochondrial	mRpS11	27	0.0883089
2R	40925112	40926110	40925664	C	T	0.142857	0.403226	0.260369	7.76931	downstream_gene_variant	MODIFIER	AGAP003643	c.*2842C>T		2R	999	+	protein_coding_gene	AGAP003644	28S ribosomal protein S11, mitochondrial	mRpS11	27	0.0883089
2R	40925112	40926110	40925344	A	T	0.108696	0.685185	0.57649	7.76927	downstream_gene_variant	MODIFIER	AGAP003643	c.*2522A>T		2R	999	+	protein_coding_gene	AGAP003644	28S ribosomal protein S11, mitochondrial	mRpS11	27	0.0883089
2R	40925112	40926110	40925664	C	T	0.142857	0.403226	0.260369	7.76931	downstream_gene_variant	MODIFIER	AGAP003645	c.*1421G>A		2R	999	+	protein_coding_gene	AGAP003644	28S ribosomal protein S11, mitochondrial	mRpS11	27	0.0883089
2R	40925112	40926110	40925784	G	C	0.2	0.484375	0.284375	7.76933	downstream_gene_variant	MODIFIER	AGAP003645	c.*1301C>G		2R	999	+	protein_coding_gene	AGAP003644	28S ribosomal protein S11, mitochondrial	mRpS11	27	0.0883089
2R	40925112	40926110	40925973	G	A	0.792453	0.703125	-0.0893278	7.76936	downstream_gene_variant	MODIFIER	AGAP003645	c.*1112C>T		2R	999	+	protein_coding_gene	AGAP003644	28S ribosomal protein S11, mitochondrial	mRpS11	27	0.0883089
2R	40925112	40926110	40926016	C	T	0.368421	0.590164	0.221743	7.76936	downstream_gene_variant	MODIFIER	AGAP003645	c.*1069G>A		2R	999	+	protein_coding_gene	AGAP003644	28S ribosomal protein S11, mitochondrial	mRpS11	27	0.0883089
2R	40925112	40926110	40926016	C	T	0.368421	0.590164	0.221743	7.76936	downstream_gene_variant	MODIFIER	AGAP003643	c.*3194C>T		2R	999	+	protein_coding_gene	AGAP003644	28S ribosomal protein S11, mitochondrial	mRpS11	27	0.0883089
2R	40925112	40926110	40925784	G	C	0.2	0.484375	0.284375	7.76933	downstream_gene_variant	MODIFIER	AGAP003643	c.*2962G>C		2R	999	+	protein_coding_gene	AGAP003644	28S ribosomal protein S11, mitochondrial	mRpS11	27	0.0883089
2R	40925112	40926110	40926027	A	G	0.178571	0.383333	0.204762	7.76936	3_prime_UTR_variant	MODIFIER	mRpS11	c.*45A>G		2R	999	+	protein_coding_gene	AGAP003644	28S ribosomal protein S11, mitochondrial	mRpS11	27	0.0883089
2R	40925112	40926110	40925839	C	T	0.1875	0.37931	0.19181	7.76934	intron_variant	MODIFIER	mRpS11	c.493-36C>T		2R	999	+	protein_coding_gene	AGAP003644	28S ribosomal protein S11, mitochondrial	mRpS11	27	0.0883089
2R	40925112	40926110	40925973	G	A	0.792453	0.703125	-0.0893278	7.76936	synonymous_variant	LOW	mRpS11	c.591G>A	p.Arg197Arg	2R	999	+	protein_coding_gene	AGAP003644	28S ribosomal protein S11, mitochondrial	mRpS11	27	0.0883089
2R	40925112	40926110	40925990	T	C	0.8	0.727273	-0.0727273	7.76936	3_prime_UTR_variant	MODIFIER	mRpS11	c.*8T>C		2R	999	+	protein_coding_gene	AGAP003644	28S ribosomal protein S11, mitochondrial	mRpS11	27	0.0883089
2R	40925112	40926110	40925784	G	C	0.2	0.484375	0.284375	7.76933	synonymous_variant	LOW	mRpS11	c.474G>C	p.Gly158Gly	2R	999	+	protein_coding_gene	AGAP003644	28S ribosomal protein S11, mitochondrial	mRpS11	27	0.0883089
2R	40925112	40926110	40925990	T	C	0.8	0.727273	-0.0727273	7.76936	downstream_gene_variant	MODIFIER	AGAP003643	c.*3168T>C		2R	999	+	protein_coding_gene	AGAP003644	28S ribosomal protein S11, mitochondrial	mRpS11	27	0.0883089
2R	40925112	40926110	40926027	A	G	0.178571	0.383333	0.204762	7.76936	downstream_gene_variant	MODIFIER	AGAP003643	c.*3205A>G		2R	999	+	protein_coding_gene	AGAP003644	28S ribosomal protein S11, mitochondrial	mRpS11	27	0.0883089
2R	40925112	40926110	40926027	A	G	0.178571	0.383333	0.204762	7.76936	downstream_gene_variant	MODIFIER	AGAP003645	c.*1058T>C		2R	999	+	protein_coding_gene	AGAP003644	28S ribosomal protein S11, mitochondrial	mRpS11	27	0.0883089
2R	40925112	40926110	40926016	C	T	0.368421	0.590164	0.221743	7.76936	3_prime_UTR_variant	MODIFIER	mRpS11	c.*34C>T		2R	999	+	protein_coding_gene	AGAP003644	28S ribosomal protein S11, mitochondrial	mRpS11	27	0.0883089
2R	40926195	40945169	40927999	A	G	0.526316	0.27907	-0.247246	7.76964	downstream_gene_variant	MODIFIER	mRpS11	c.*2017A>G		2R	18975	-	protein_coding_gene	AGAP003645	kelch-like protein 19	NA	682	0.0697826
2R	40926195	40945169	40926473	G	A	0.215686	0.438596	0.22291	7.76943	downstream_gene_variant	MODIFIER	AGAP003643	c.*3651G>A		2R	18975	-	protein_coding_gene	AGAP003645	kelch-like protein 19	NA	682	0.0697826
2R	40926195	40945169	40927999	A	G	0.526316	0.27907	-0.247246	7.76964	missense_variant	MODERATE	AGAP003645	c.2131T>C	p.Ser711Pro	2R	18975	-	protein_coding_gene	AGAP003645	kelch-like protein 19	NA	682	0.0697826
2R	40926195	40945169	40926969	C	G	0.59322	0.265625	-0.327595	7.7695	downstream_gene_variant	MODIFIER	AGAP003643	c.*4147C>G		2R	18975	-	protein_coding_gene	AGAP003645	kelch-like protein 19	NA	682	0.0697826
2R	40926195	40945169	40927999	A	G	0.526316	0.27907	-0.247246	7.76964	downstream_gene_variant	MODIFIER	AGAP003643	c.*5177A>G		2R	18975	-	protein_coding_gene	AGAP003645	kelch-like protein 19	NA	682	0.0697826
2R	40926195	40945169	40926579	A	G	0.816327	0.642857	-0.173469	7.76944	downstream_gene_variant	MODIFIER	AGAP003643	c.*3757A>G		2R	18975	-	protein_coding_gene	AGAP003645	kelch-like protein 19	NA	682	0.0697826
2R	40926195	40945169	40926579	A	G	0.816327	0.642857	-0.173469	7.76944	3_prime_UTR_variant	MODIFIER	AGAP003645	c.*506T>C		2R	18975	-	protein_coding_gene	AGAP003645	kelch-like protein 19	NA	682	0.0697826
2R	40926195	40945169	40926764	T	G	0.288889	0.387097	0.0982079	7.76947	downstream_gene_variant	MODIFIER	mRpS11	c.*782T>G		2R	18975	-	protein_coding_gene	AGAP003645	kelch-like protein 19	NA	682	0.0697826
2R	40926195	40945169	40926969	C	G	0.59322	0.265625	-0.327595	7.7695	downstream_gene_variant	MODIFIER	mRpS11	c.*987C>G		2R	18975	-	protein_coding_gene	AGAP003645	kelch-like protein 19	NA	682	0.0697826
2R	40926195	40945169	40926969	C	G	0.59322	0.265625	-0.327595	7.7695	3_prime_UTR_variant	MODIFIER	AGAP003645	c.*116G>C		2R	18975	-	protein_coding_gene	AGAP003645	kelch-like protein 19	NA	682	0.0697826
2R	40926195	40945169	40928105	G	C	0.285714	0.62963	0.343915	7.76965	downstream_gene_variant	MODIFIER	mRpS11	c.*2123G>C		2R	18975	-	protein_coding_gene	AGAP003645	kelch-like protein 19	NA	682	0.0697826
2R	40926195	40945169	40928239	C	T	0.108696	0.419355	0.310659	7.76967	missense_variant	MODERATE	AGAP003645	c.1891G>A	p.Val631Ile	2R	18975	-	protein_coding_gene	AGAP003645	kelch-like protein 19	NA	682	0.0697826
2R	40926195	40945169	40928239	C	T	0.108696	0.419355	0.310659	7.76967	downstream_gene_variant	MODIFIER	mRpS11	c.*2257C>T		2R	18975	-	protein_coding_gene	AGAP003645	kelch-like protein 19	NA	682	0.0697826
2R	40926195	40945169	40928239	C	T	0.108696	0.419355	0.310659	7.76967	downstream_gene_variant	MODIFIER	AGAP003643	c.*5417C>T		2R	18975	-	protein_coding_gene	AGAP003645	kelch-like protein 19	NA	682	0.0697826
2R	40926195	40945169	40926764	T	G	0.288889	0.387097	0.0982079	7.76947	downstream_gene_variant	MODIFIER	AGAP003643	c.*3942T>G		2R	18975	-	protein_coding_gene	AGAP003645	kelch-like protein 19	NA	682	0.0697826
2R	40926195	40945169	40928078	A	C	0.0819672	0.45283	0.370863	7.76965	downstream_gene_variant	MODIFIER	AGAP003643	c.*5256A>C		2R	18975	-	protein_coding_gene	AGAP003645	kelch-like protein 19	NA	682	0.0697826
2R	40926195	40945169	40926579	A	G	0.816327	0.642857	-0.173469	7.76944	downstream_gene_variant	MODIFIER	mRpS11	c.*597A>G		2R	18975	-	protein_coding_gene	AGAP003645	kelch-like protein 19	NA	682	0.0697826
2R	40926195	40945169	40927112	G	T	0.169811	0.470588	0.300777	7.76952	downstream_gene_variant	MODIFIER	mRpS11	c.*1130G>T		2R	18975	-	protein_coding_gene	AGAP003645	kelch-like protein 19	NA	682	0.0697826
2R	40926195	40945169	40926462	G	T	0.244898	0.383333	0.138435	7.76942	downstream_gene_variant	MODIFIER	AGAP003643	c.*3640G>T		2R	18975	-	protein_coding_gene	AGAP003645	kelch-like protein 19	NA	682	0.0697826
2R	40926195	40945169	40926764	T	G	0.288889	0.387097	0.0982079	7.76947	3_prime_UTR_variant	MODIFIER	AGAP003645	c.*321A>C		2R	18975	-	protein_coding_gene	AGAP003645	kelch-like protein 19	NA	682	0.0697826
2R	40926195	40945169	40927929	C	T	0.773585	0.8	0.0264151	7.76963	downstream_gene_variant	MODIFIER	AGAP003643	c.*5107C>T		2R	18975	-	protein_coding_gene	AGAP003645	kelch-like protein 19	NA	682	0.0697826
2R	40926195	40945169	40927929	C	T	0.773585	0.8	0.0264151	7.76963	downstream_gene_variant	MODIFIER	mRpS11	c.*1947C>T		2R	18975	-	protein_coding_gene	AGAP003645	kelch-like protein 19	NA	682	0.0697826
2R	40926195	40945169	40926758	T	A	0.553191	0.295082	-0.25811	7.76947	downstream_gene_variant	MODIFIER	mRpS11	c.*776T>A		2R	18975	-	protein_coding_gene	AGAP003645	kelch-like protein 19	NA	682	0.0697826
2R	40926195	40945169	40927676	A	T	0.640625	0.358209	-0.282416	7.76959	downstream_gene_variant	MODIFIER	mRpS11	c.*1694A>T		2R	18975	-	protein_coding_gene	AGAP003645	kelch-like protein 19	NA	682	0.0697826
2R	40926195	40945169	40926473	G	A	0.215686	0.438596	0.22291	7.76943	downstream_gene_variant	MODIFIER	mRpS11	c.*491G>A		2R	18975	-	protein_coding_gene	AGAP003645	kelch-like protein 19	NA	682	0.0697826
2R	40926195	40945169	40928024	T	A	0.555556	0.341463	-0.214092	7.76964	downstream_gene_variant	MODIFIER	AGAP003643	c.*5202T>A		2R	18975	-	protein_coding_gene	AGAP003645	kelch-like protein 19	NA	682	0.0697826
2R	40926195	40945169	40928024	T	A	0.555556	0.341463	-0.214092	7.76964	synonymous_variant	LOW	AGAP003645	c.2106A>T	p.Ala702Ala	2R	18975	-	protein_coding_gene	AGAP003645	kelch-like protein 19	NA	682	0.0697826
2R	40926195	40945169	40928024	T	A	0.555556	0.341463	-0.214092	7.76964	downstream_gene_variant	MODIFIER	mRpS11	c.*2042T>A		2R	18975	-	protein_coding_gene	AGAP003645	kelch-like protein 19	NA	682	0.0697826
2R	40926195	40945169	40928078	A	C	0.0819672	0.45283	0.370863	7.76965	synonymous_variant	LOW	AGAP003645	c.2052T>G	p.Pro684Pro	2R	18975	-	protein_coding_gene	AGAP003645	kelch-like protein 19	NA	682	0.0697826
2R	40926195	40945169	40928105	G	C	0.285714	0.62963	0.343915	7.76965	downstream_gene_variant	MODIFIER	AGAP003643	c.*5283G>C		2R	18975	-	protein_coding_gene	AGAP003645	kelch-like protein 19	NA	682	0.0697826
2R	40926195	40945169	40926527	T	C	0.226415	0.360656	0.134241	7.76943	downstream_gene_variant	MODIFIER	AGAP003643	c.*3705T>C		2R	18975	-	protein_coding_gene	AGAP003645	kelch-like protein 19	NA	682	0.0697826
2R	40926195	40945169	40926527	T	C	0.226415	0.360656	0.134241	7.76943	3_prime_UTR_variant	MODIFIER	AGAP003645	c.*558A>G		2R	18975	-	protein_coding_gene	AGAP003645	kelch-like protein 19	NA	682	0.0697826
2R	40926195	40945169	40927929	C	T	0.773585	0.8	0.0264151	7.76963	missense_variant	MODERATE	AGAP003645	c.2201G>A	p.Ser734Asn	2R	18975	-	protein_coding_gene	AGAP003645	kelch-like protein 19	NA	682	0.0697826
2R	40926195	40945169	40926758	T	A	0.553191	0.295082	-0.25811	7.76947	3_prime_UTR_variant	MODIFIER	AGAP003645	c.*327A>T		2R	18975	-	protein_coding_gene	AGAP003645	kelch-like protein 19	NA	682	0.0697826
2R	40926195	40945169	40926758	T	A	0.553191	0.295082	-0.25811	7.76947	downstream_gene_variant	MODIFIER	AGAP003643	c.*3936T>A		2R	18975	-	protein_coding_gene	AGAP003645	kelch-like protein 19	NA	682	0.0697826
2R	40926195	40945169	40927112	G	T	0.169811	0.470588	0.300777	7.76952	downstream_gene_variant	MODIFIER	AGAP003643	c.*4290G>T		2R	18975	-	protein_coding_gene	AGAP003645	kelch-like protein 19	NA	682	0.0697826
2R	40926195	40945169	40928105	G	C	0.285714	0.62963	0.343915	7.76965	synonymous_variant	LOW	AGAP003645	c.2025C>G	p.Ser675Ser	2R	18975	-	protein_coding_gene	AGAP003645	kelch-like protein 19	NA	682	0.0697826
2R	40926195	40945169	40928120	T	C	0.296296	0.589286	0.292989	7.76966	downstream_gene_variant	MODIFIER	mRpS11	c.*2138T>C		2R	18975	-	protein_coding_gene	AGAP003645	kelch-like protein 19	NA	682	0.0697826
2R	40926195	40945169	40928120	T	C	0.296296	0.589286	0.292989	7.76966	synonymous_variant	LOW	AGAP003645	c.2010A>G	p.Glu670Glu	2R	18975	-	protein_coding_gene	AGAP003645	kelch-like protein 19	NA	682	0.0697826
2R	40926195	40945169	40927676	A	T	0.640625	0.358209	-0.282416	7.76959	downstream_gene_variant	MODIFIER	AGAP003643	c.*4854A>T		2R	18975	-	protein_coding_gene	AGAP003645	kelch-like protein 19	NA	682	0.0697826
2R	40926195	40945169	40926473	G	A	0.215686	0.438596	0.22291	7.76943	3_prime_UTR_variant	MODIFIER	AGAP003645	c.*612C>T		2R	18975	-	protein_coding_gene	AGAP003645	kelch-like protein 19	NA	682	0.0697826
2R	40926195	40945169	40928294	G	A	0.181818	0.375	0.193182	7.76968	downstream_gene_variant	MODIFIER	mRpS11	c.*2312G>A		2R	18975	-	protein_coding_gene	AGAP003645	kelch-like protein 19	NA	682	0.0697826
2R	40926195	40945169	40928078	A	C	0.0819672	0.45283	0.370863	7.76965	downstream_gene_variant	MODIFIER	mRpS11	c.*2096A>C		2R	18975	-	protein_coding_gene	AGAP003645	kelch-like protein 19	NA	682	0.0697826
2R	40926195	40945169	40928294	G	A	0.181818	0.375	0.193182	7.76968	synonymous_variant	LOW	AGAP003645	c.1836C>T	p.Gly612Gly	2R	18975	-	protein_coding_gene	AGAP003645	kelch-like protein 19	NA	682	0.0697826
2R	40926195	40945169	40927004	G	T	0.222222	0.584615	0.362393	7.7695	3_prime_UTR_variant	MODIFIER	AGAP003645	c.*81C>A		2R	18975	-	protein_coding_gene	AGAP003645	kelch-like protein 19	NA	682	0.0697826
2R	40926195	40945169	40926527	T	C	0.226415	0.360656	0.134241	7.76943	downstream_gene_variant	MODIFIER	mRpS11	c.*545T>C		2R	18975	-	protein_coding_gene	AGAP003645	kelch-like protein 19	NA	682	0.0697826
2R	40926195	40945169	40927874	A	G	0.357143	0.625	0.267857	7.76962	synonymous_variant	LOW	AGAP003645	c.2256T>C	p.Gly752Gly	2R	18975	-	protein_coding_gene	AGAP003645	kelch-like protein 19	NA	682	0.0697826
2R	40926195	40945169	40927874	A	G	0.357143	0.625	0.267857	7.76962	downstream_gene_variant	MODIFIER	mRpS11	c.*1892A>G		2R	18975	-	protein_coding_gene	AGAP003645	kelch-like protein 19	NA	682	0.0697826
2R	40926195	40945169	40928330	C	T	0.219512	0.345238	0.125726	7.76969	downstream_gene_variant	MODIFIER	AGAP003643	c.*5508C>T		2R	18975	-	protein_coding_gene	AGAP003645	kelch-like protein 19	NA	682	0.0697826
2R	40926195	40945169	40927112	G	T	0.169811	0.470588	0.300777	7.76952	synonymous_variant	LOW	AGAP003645	c.3018C>A	p.Ala1006Ala	2R	18975	-	protein_coding_gene	AGAP003645	kelch-like protein 19	NA	682	0.0697826
2R	40926195	40945169	40928120	T	C	0.296296	0.589286	0.292989	7.76966	downstream_gene_variant	MODIFIER	AGAP003643	c.*5298T>C		2R	18975	-	protein_coding_gene	AGAP003645	kelch-like protein 19	NA	682	0.0697826
2R	40926195	40945169	40928978	G	A	0.735849	0.646341	-0.0895076	7.76978	downstream_gene_variant	MODIFIER	mRpS11	c.*2996G>A		2R	18975	-	protein_coding_gene	AGAP003645	kelch-like protein 19	NA	682	0.0697826
2R	40926195	40945169	40926506	C	T	0.22449	0.392857	0.168367	7.76943	3_prime_UTR_variant	MODIFIER	AGAP003645	c.*579G>A		2R	18975	-	protein_coding_gene	AGAP003645	kelch-like protein 19	NA	682	0.0697826
2R	40926195	40945169	40927727	C	T	0.647887	0.31746	-0.330427	7.7696	synonymous_variant	LOW	AGAP003645	c.2403G>A	p.Pro801Pro	2R	18975	-	protein_coding_gene	AGAP003645	kelch-like protein 19	NA	682	0.0697826
2R	40926195	40945169	40926506	C	T	0.22449	0.392857	0.168367	7.76943	downstream_gene_variant	MODIFIER	AGAP003643	c.*3684C>T		2R	18975	-	protein_coding_gene	AGAP003645	kelch-like protein 19	NA	682	0.0697826
2R	40926195	40945169	40926506	C	T	0.22449	0.392857	0.168367	7.76943	downstream_gene_variant	MODIFIER	mRpS11	c.*524C>T		2R	18975	-	protein_coding_gene	AGAP003645	kelch-like protein 19	NA	682	0.0697826
2R	40926195	40945169	40927009	A	T	0.553846	0.246154	-0.307692	7.7695	downstream_gene_variant	MODIFIER	mRpS11	c.*1027A>T		2R	18975	-	protein_coding_gene	AGAP003645	kelch-like protein 19	NA	682	0.0697826
2R	40926195	40945169	40927004	G	T	0.222222	0.584615	0.362393	7.7695	downstream_gene_variant	MODIFIER	AGAP003643	c.*4182G>T		2R	18975	-	protein_coding_gene	AGAP003645	kelch-like protein 19	NA	682	0.0697826
2R	40926195	40945169	40926462	G	T	0.244898	0.383333	0.138435	7.76942	downstream_gene_variant	MODIFIER	mRpS11	c.*480G>T		2R	18975	-	protein_coding_gene	AGAP003645	kelch-like protein 19	NA	682	0.0697826
2R	40926195	40945169	40927009	A	T	0.553846	0.246154	-0.307692	7.7695	3_prime_UTR_variant	MODIFIER	AGAP003645	c.*76T>A		2R	18975	-	protein_coding_gene	AGAP003645	kelch-like protein 19	NA	682	0.0697826
2R	40926195	40945169	40928978	G	A	0.735849	0.646341	-0.0895076	7.76978	synonymous_variant	LOW	AGAP003645	c.1230C>T	p.Phe410Phe	2R	18975	-	protein_coding_gene	AGAP003645	kelch-like protein 19	NA	682	0.0697826
2R	40926195	40945169	40928294	G	A	0.181818	0.375	0.193182	7.76968	downstream_gene_variant	MODIFIER	AGAP003643	c.*5472G>A		2R	18975	-	protein_coding_gene	AGAP003645	kelch-like protein 19	NA	682	0.0697826
2R	40926195	40945169	40927009	A	T	0.553846	0.246154	-0.307692	7.7695	downstream_gene_variant	MODIFIER	AGAP003643	c.*4187A>T		2R	18975	-	protein_coding_gene	AGAP003645	kelch-like protein 19	NA	682	0.0697826
2R	40926195	40945169	40927676	A	T	0.640625	0.358209	-0.282416	7.76959	synonymous_variant	LOW	AGAP003645	c.2454T>A	p.Arg818Arg	2R	18975	-	protein_coding_gene	AGAP003645	kelch-like protein 19	NA	682	0.0697826
2R	40926195	40945169	40927727	C	T	0.647887	0.31746	-0.330427	7.7696	downstream_gene_variant	MODIFIER	mRpS11	c.*1745C>T		2R	18975	-	protein_coding_gene	AGAP003645	kelch-like protein 19	NA	682	0.0697826
2R	40926195	40945169	40927004	G	T	0.222222	0.584615	0.362393	7.7695	downstream_gene_variant	MODIFIER	mRpS11	c.*1022G>T		2R	18975	-	protein_coding_gene	AGAP003645	kelch-like protein 19	NA	682	0.0697826
2R	40926195	40945169	40936262	C	T	0.0847458	0.307692	0.222947	7.7708	intron_variant	MODIFIER	AGAP003645	c.-42-5931G>A		2R	18975	-	protein_coding_gene	AGAP003645	kelch-like protein 19	NA	682	0.0697826
2R	40926195	40945169	40927727	C	T	0.647887	0.31746	-0.330427	7.7696	downstream_gene_variant	MODIFIER	AGAP003643	c.*4905C>T		2R	18975	-	protein_coding_gene	AGAP003645	kelch-like protein 19	NA	682	0.0697826
2R	40926195	40945169	40927874	A	G	0.357143	0.625	0.267857	7.76962	downstream_gene_variant	MODIFIER	AGAP003643	c.*5052A>G		2R	18975	-	protein_coding_gene	AGAP003645	kelch-like protein 19	NA	682	0.0697826
2R	40926195	40945169	40938970	T	A	0.176471	0.482143	0.305672	7.77118	intron_variant	MODIFIER	AGAP003645	c.-43+5496A>T		2R	18975	-	protein_coding_gene	AGAP003645	kelch-like protein 19	NA	682	0.0697826
2R	40926195	40945169	40927747	C	A	0.64557	0.333333	-0.312236	7.7696	downstream_gene_variant	MODIFIER	mRpS11	c.*1765C>A		2R	18975	-	protein_coding_gene	AGAP003645	kelch-like protein 19	NA	682	0.0697826
2R	40926195	40945169	40940045	C	T	0.106383	0.415094	0.308711	7.77133	intron_variant	MODIFIER	AGAP003645	c.-43+4421G>A		2R	18975	-	protein_coding_gene	AGAP003645	kelch-like protein 19	NA	682	0.0697826
2R	40926195	40945169	40928330	C	T	0.219512	0.345238	0.125726	7.76969	downstream_gene_variant	MODIFIER	mRpS11	c.*2348C>T		2R	18975	-	protein_coding_gene	AGAP003645	kelch-like protein 19	NA	682	0.0697826
2R	40926195	40945169	40927747	C	A	0.64557	0.333333	-0.312236	7.7696	downstream_gene_variant	MODIFIER	AGAP003643	c.*4925C>A		2R	18975	-	protein_coding_gene	AGAP003645	kelch-like protein 19	NA	682	0.0697826
2R	40926195	40945169	40927747	C	A	0.64557	0.333333	-0.312236	7.7696	missense_variant	MODERATE	AGAP003645	c.2383G>T	p.Val795Phe	2R	18975	-	protein_coding_gene	AGAP003645	kelch-like protein 19	NA	682	0.0697826
2R	40926195	40945169	40939043	T	C	0.517241	0.351852	-0.16539	7.77119	intron_variant	MODIFIER	AGAP003645	c.-43+5423A>G		2R	18975	-	protein_coding_gene	AGAP003645	kelch-like protein 19	NA	682	0.0697826
2R	40926195	40945169	40938861	T	A	0.625	0.296296	-0.328704	7.77116	intron_variant	MODIFIER	AGAP003645	c.-43+5605A>T		2R	18975	-	protein_coding_gene	AGAP003645	kelch-like protein 19	NA	682	0.0697826
2R	40926195	40945169	40928330	C	T	0.219512	0.345238	0.125726	7.76969	synonymous_variant	LOW	AGAP003645	c.1800G>A	p.Leu600Leu	2R	18975	-	protein_coding_gene	AGAP003645	kelch-like protein 19	NA	682	0.0697826
2R	40926195	40945169	40926462	G	T	0.244898	0.383333	0.138435	7.76942	3_prime_UTR_variant	MODIFIER	AGAP003645	c.*623C>A		2R	18975	-	protein_coding_gene	AGAP003645	kelch-like protein 19	NA	682	0.0697826
2R	40926195	40945169	40939030	C	T	0.233333	0.377049	0.143716	7.77118	intron_variant	MODIFIER	AGAP003645	c.-43+5436G>A		2R	18975	-	protein_coding_gene	AGAP003645	kelch-like protein 19	NA	682	0.0697826
2R	40949735	40951358	40951222	T	C	0.641509	0.360656	-0.280854	7.77289	downstream_gene_variant	MODIFIER	AGAP003648	c.*4984A>G		2R	1624	+	protein_coding_gene	AGAP003646	unspecified product	NA	47	0.0815081
2R	40949735	40951358	40951339	G	C	0.641509	0.666667	0.0251572	7.77291	3_prime_UTR_variant	MODIFIER	AGAP003646	c.*170G>C		2R	1624	+	protein_coding_gene	AGAP003646	unspecified product	NA	47	0.0815081
2R	40949735	40951358	40951339	G	C	0.641509	0.666667	0.0251572	7.77291	downstream_gene_variant	MODIFIER	AGAP003648	c.*4867C>G		2R	1624	+	protein_coding_gene	AGAP003646	unspecified product	NA	47	0.0815081
2R	40949735	40951358	40950708	T	C	0.645833	0.142857	-0.502976	7.77282	missense_variant	MODERATE	AGAP003646	c.836T>C	p.Ile279Thr	2R	1624	+	protein_coding_gene	AGAP003646	unspecified product	NA	47	0.0815081
2R	40949735	40951358	40950766	C	T	0.679245	0.326531	-0.352715	7.77283	synonymous_variant	LOW	AGAP003646	c.894C>T	p.Asp298Asp	2R	1624	+	protein_coding_gene	AGAP003646	unspecified product	NA	47	0.0815081
2R	40949735	40951358	40950708	T	C	0.645833	0.142857	-0.502976	7.77282	downstream_gene_variant	MODIFIER	AGAP003647	c.*1253A>G		2R	1624	+	protein_coding_gene	AGAP003646	unspecified product	NA	47	0.0815081
2R	40949735	40951358	40951148	G	T	0.608696	0.303571	-0.305124	7.77288	downstream_gene_variant	MODIFIER	AGAP003647	c.*813C>A		2R	1624	+	protein_coding_gene	AGAP003646	unspecified product	NA	47	0.0815081
2R	40949735	40951358	40951222	T	C	0.641509	0.360656	-0.280854	7.77289	3_prime_UTR_variant	MODIFIER	AGAP003646	c.*53T>C		2R	1624	+	protein_coding_gene	AGAP003646	unspecified product	NA	47	0.0815081
2R	40949735	40951358	40950529	C	T	0.803571	0.671875	-0.131696	7.77279	synonymous_variant	LOW	AGAP003646	c.657C>T	p.Phe219Phe	2R	1624	+	protein_coding_gene	AGAP003646	unspecified product	NA	47	0.0815081
2R	40949735	40951358	40950708	T	C	0.645833	0.142857	-0.502976	7.77282	downstream_gene_variant	MODIFIER	AGAP013307	c.*2682T>C		2R	1624	+	protein_coding_gene	AGAP003646	unspecified product	NA	47	0.0815081
2R	40949735	40951358	40951148	G	T	0.608696	0.303571	-0.305124	7.77288	downstream_gene_variant	MODIFIER	AGAP013307	c.*3122G>T		2R	1624	+	protein_coding_gene	AGAP003646	unspecified product	NA	47	0.0815081
2R	40949735	40951358	40951106	A	C	0.680851	0.464286	-0.216565	7.77288	synonymous_variant	LOW	AGAP003646	c.1143A>C	p.Ser381Ser	2R	1624	+	protein_coding_gene	AGAP003646	unspecified product	NA	47	0.0815081
2R	40949735	40951358	40950766	C	T	0.679245	0.326531	-0.352715	7.77283	downstream_gene_variant	MODIFIER	AGAP013307	c.*2740C>T		2R	1624	+	protein_coding_gene	AGAP003646	unspecified product	NA	47	0.0815081
2R	40949735	40951358	40950740	G	A	0.685185	0.301887	-0.383298	7.77282	missense_variant	MODERATE	AGAP003646	c.868G>A	p.Gly290Ser	2R	1624	+	protein_coding_gene	AGAP003646	unspecified product	NA	47	0.0815081
2R	40949735	40951358	40951222	T	C	0.641509	0.360656	-0.280854	7.77289	downstream_gene_variant	MODIFIER	AGAP013307	c.*3196T>C		2R	1624	+	protein_coding_gene	AGAP003646	unspecified product	NA	47	0.0815081
2R	40949735	40951358	40951277	A	C	0.0638298	0.508772	0.444942	7.7729	3_prime_UTR_variant	MODIFIER	AGAP003646	c.*108A>C		2R	1624	+	protein_coding_gene	AGAP003646	unspecified product	NA	47	0.0815081
2R	40949735	40951358	40951339	G	C	0.641509	0.666667	0.0251572	7.77291	downstream_gene_variant	MODIFIER	AGAP003647	c.*622C>G		2R	1624	+	protein_coding_gene	AGAP003646	unspecified product	NA	47	0.0815081
2R	40949735	40951358	40951244	T	A	0.68	0.826923	0.146923	7.77289	downstream_gene_variant	MODIFIER	AGAP013307	c.*3218T>A		2R	1624	+	protein_coding_gene	AGAP003646	unspecified product	NA	47	0.0815081
2R	40949735	40951358	40951106	A	C	0.680851	0.464286	-0.216565	7.77288	downstream_gene_variant	MODIFIER	AGAP003647	c.*855T>G		2R	1624	+	protein_coding_gene	AGAP003646	unspecified product	NA	47	0.0815081
2R	40949735	40951358	40951106	A	C	0.680851	0.464286	-0.216565	7.77288	downstream_gene_variant	MODIFIER	AGAP013307	c.*3080A>C		2R	1624	+	protein_coding_gene	AGAP003646	unspecified product	NA	47	0.0815081
2R	40949735	40951358	40951277	A	C	0.0638298	0.508772	0.444942	7.7729	downstream_gene_variant	MODIFIER	AGAP003648	c.*4929T>G		2R	1624	+	protein_coding_gene	AGAP003646	unspecified product	NA	47	0.0815081
2R	40949735	40951358	40950529	C	T	0.803571	0.671875	-0.131696	7.77279	downstream_gene_variant	MODIFIER	AGAP003647	c.*1432G>A		2R	1624	+	protein_coding_gene	AGAP003646	unspecified product	NA	47	0.0815081
2R	40949735	40951358	40950529	C	T	0.803571	0.671875	-0.131696	7.77279	downstream_gene_variant	MODIFIER	AGAP013307	c.*2503C>T		2R	1624	+	protein_coding_gene	AGAP003646	unspecified product	NA	47	0.0815081
2R	40949735	40951358	40951148	G	T	0.608696	0.303571	-0.305124	7.77288	synonymous_variant	LOW	AGAP003646	c.1185G>T	p.Leu395Leu	2R	1624	+	protein_coding_gene	AGAP003646	unspecified product	NA	47	0.0815081
2R	40949735	40951358	40950740	G	A	0.685185	0.301887	-0.383298	7.77282	downstream_gene_variant	MODIFIER	AGAP003647	c.*1221C>T		2R	1624	+	protein_coding_gene	AGAP003646	unspecified product	NA	47	0.0815081
2R	40949735	40951358	40950766	C	T	0.679245	0.326531	-0.352715	7.77283	downstream_gene_variant	MODIFIER	AGAP003647	c.*1195G>A		2R	1624	+	protein_coding_gene	AGAP003646	unspecified product	NA	47	0.0815081
2R	40949735	40951358	40951303	C	A	0.693878	0.737705	0.0438274	7.7729	downstream_gene_variant	MODIFIER	AGAP003648	c.*4903G>T		2R	1624	+	protein_coding_gene	AGAP003646	unspecified product	NA	47	0.0815081
2R	40949735	40951358	40950740	G	A	0.685185	0.301887	-0.383298	7.77282	downstream_gene_variant	MODIFIER	AGAP013307	c.*2714G>A		2R	1624	+	protein_coding_gene	AGAP003646	unspecified product	NA	47	0.0815081
2R	40949735	40951358	40951339	G	C	0.641509	0.666667	0.0251572	7.77291	downstream_gene_variant	MODIFIER	AGAP013307	c.*3313G>C		2R	1624	+	protein_coding_gene	AGAP003646	unspecified product	NA	47	0.0815081
2R	40949735	40951358	40951315	A	T	0.693878	0.857143	0.163265	7.7729	downstream_gene_variant	MODIFIER	AGAP013307	c.*3289A>T		2R	1624	+	protein_coding_gene	AGAP003646	unspecified product	NA	47	0.0815081
2R	40949735	40951358	40951244	T	A	0.68	0.826923	0.146923	7.77289	downstream_gene_variant	MODIFIER	AGAP003647	c.*717A>T		2R	1624	+	protein_coding_gene	AGAP003646	unspecified product	NA	47	0.0815081
2R	40949735	40951358	40951310	T	C	0.666667	0.725806	0.0591398	7.7729	downstream_gene_variant	MODIFIER	AGAP003647	c.*651A>G		2R	1624	+	protein_coding_gene	AGAP003646	unspecified product	NA	47	0.0815081
2R	40949735	40951358	40951277	A	C	0.0638298	0.508772	0.444942	7.7729	downstream_gene_variant	MODIFIER	AGAP013307	c.*3251A>C		2R	1624	+	protein_coding_gene	AGAP003646	unspecified product	NA	47	0.0815081
2R	40949735	40951358	40951303	C	A	0.693878	0.737705	0.0438274	7.7729	downstream_gene_variant	MODIFIER	AGAP003647	c.*658G>T		2R	1624	+	protein_coding_gene	AGAP003646	unspecified product	NA	47	0.0815081
2R	40949735	40951358	40951315	A	T	0.693878	0.857143	0.163265	7.7729	3_prime_UTR_variant	MODIFIER	AGAP003646	c.*146A>T		2R	1624	+	protein_coding_gene	AGAP003646	unspecified product	NA	47	0.0815081
2R	40949735	40951358	40951148	G	T	0.608696	0.303571	-0.305124	7.77288	downstream_gene_variant	MODIFIER	AGAP003648	c.*5058C>A		2R	1624	+	protein_coding_gene	AGAP003646	unspecified product	NA	47	0.0815081
2R	40949735	40951358	40951303	C	A	0.693878	0.737705	0.0438274	7.7729	3_prime_UTR_variant	MODIFIER	AGAP003646	c.*134C>A		2R	1624	+	protein_coding_gene	AGAP003646	unspecified product	NA	47	0.0815081
2R	40949735	40951358	40951310	T	C	0.666667	0.725806	0.0591398	7.7729	downstream_gene_variant	MODIFIER	AGAP013307	c.*3284T>C		2R	1624	+	protein_coding_gene	AGAP003646	unspecified product	NA	47	0.0815081
2R	40949735	40951358	40951222	T	C	0.641509	0.360656	-0.280854	7.77289	downstream_gene_variant	MODIFIER	AGAP003647	c.*739A>G		2R	1624	+	protein_coding_gene	AGAP003646	unspecified product	NA	47	0.0815081
2R	40949735	40951358	40951310	T	C	0.666667	0.725806	0.0591398	7.7729	downstream_gene_variant	MODIFIER	AGAP003648	c.*4896A>G		2R	1624	+	protein_coding_gene	AGAP003646	unspecified product	NA	47	0.0815081
2R	40949735	40951358	40951315	A	T	0.693878	0.857143	0.163265	7.7729	downstream_gene_variant	MODIFIER	AGAP003647	c.*646T>A		2R	1624	+	protein_coding_gene	AGAP003646	unspecified product	NA	47	0.0815081
2R	40949735	40951358	40951277	A	C	0.0638298	0.508772	0.444942	7.7729	downstream_gene_variant	MODIFIER	AGAP003647	c.*684T>G		2R	1624	+	protein_coding_gene	AGAP003646	unspecified product	NA	47	0.0815081
2R	40949735	40951358	40951244	T	A	0.68	0.826923	0.146923	7.77289	downstream_gene_variant	MODIFIER	AGAP003648	c.*4962A>T		2R	1624	+	protein_coding_gene	AGAP003646	unspecified product	NA	47	0.0815081
2R	40949735	40951358	40951244	T	A	0.68	0.826923	0.146923	7.77289	3_prime_UTR_variant	MODIFIER	AGAP003646	c.*75T>A		2R	1624	+	protein_coding_gene	AGAP003646	unspecified product	NA	47	0.0815081
2R	40949735	40951358	40951315	A	T	0.693878	0.857143	0.163265	7.7729	downstream_gene_variant	MODIFIER	AGAP003648	c.*4891T>A		2R	1624	+	protein_coding_gene	AGAP003646	unspecified product	NA	47	0.0815081
2R	40949735	40951358	40950510	G	C	0.679245	0.271429	-0.407817	7.77279	downstream_gene_variant	MODIFIER	AGAP013307	c.*2484G>C		2R	1624	+	protein_coding_gene	AGAP003646	unspecified product	NA	47	0.0815081
2R	40949735	40951358	40950510	G	C	0.679245	0.271429	-0.407817	7.77279	missense_variant	MODERATE	AGAP003646	c.638G>C	p.Gly213Ala	2R	1624	+	protein_coding_gene	AGAP003646	unspecified product	NA	47	0.0815081
2R	40949735	40951358	40951303	C	A	0.693878	0.737705	0.0438274	7.7729	downstream_gene_variant	MODIFIER	AGAP013307	c.*3277C>A		2R	1624	+	protein_coding_gene	AGAP003646	unspecified product	NA	47	0.0815081
2R	40949735	40951358	40950510	G	C	0.679245	0.271429	-0.407817	7.77279	downstream_gene_variant	MODIFIER	AGAP003647	c.*1451C>G		2R	1624	+	protein_coding_gene	AGAP003646	unspecified product	NA	47	0.0815081
2R	40949735	40951358	40951310	T	C	0.666667	0.725806	0.0591398	7.7729	3_prime_UTR_variant	MODIFIER	AGAP003646	c.*141T>C		2R	1624	+	protein_coding_gene	AGAP003646	unspecified product	NA	47	0.0815081
2R	40951911	40955622	40952303	G	A	0.181818	0.405797	0.223979	7.77304	downstream_gene_variant	MODIFIER	AGAP013307	c.*4277G>A		2R	3712	-	protein_coding_gene	AGAP003647	unspecified product	NA	126	0.0760803
2R	40951911	40955622	40952018	G	C	0.729167	0.745763	0.016596	7.773	downstream_gene_variant	MODIFIER	AGAP003648	c.*4188C>G		2R	3712	-	protein_coding_gene	AGAP003647	unspecified product	NA	126	0.0760803
2R	40951911	40955622	40952990	G	T	0.616667	0.377778	-0.238889	7.77314	downstream_gene_variant	MODIFIER	AGAP003648	c.*3216C>A		2R	3712	-	protein_coding_gene	AGAP003647	unspecified product	NA	126	0.0760803
2R	40951911	40955622	40952921	C	T	0.509804	0.33871	-0.171094	7.77313	downstream_gene_variant	MODIFIER	AGAP003646	c.*1752C>T		2R	3712	-	protein_coding_gene	AGAP003647	unspecified product	NA	126	0.0760803
2R	40951911	40955622	40952018	G	C	0.729167	0.745763	0.016596	7.773	downstream_gene_variant	MODIFIER	AGAP013307	c.*3992G>C		2R	3712	-	protein_coding_gene	AGAP003647	unspecified product	NA	126	0.0760803
2R	40951911	40955622	40952303	G	A	0.181818	0.405797	0.223979	7.77304	downstream_gene_variant	MODIFIER	AGAP003648	c.*3903C>T		2R	3712	-	protein_coding_gene	AGAP003647	unspecified product	NA	126	0.0760803
2R	40951911	40955622	40953115	G	A	0.581818	0.333333	-0.248485	7.77316	missense_variant	MODERATE	AGAP003647	c.1786C>T	p.Leu596Phe	2R	3712	-	protein_coding_gene	AGAP003647	unspecified product	NA	126	0.0760803
2R	40951911	40955622	40952921	C	T	0.509804	0.33871	-0.171094	7.77313	downstream_gene_variant	MODIFIER	AGAP013307	c.*4895C>T		2R	3712	-	protein_coding_gene	AGAP003647	unspecified product	NA	126	0.0760803
2R	40951911	40955622	40953215	T	C	0.615385	0.236364	-0.379021	7.77317	downstream_gene_variant	MODIFIER	AGAP003648	c.*2991A>G		2R	3712	-	protein_coding_gene	AGAP003647	unspecified product	NA	126	0.0760803
2R	40951911	40955622	40953864	G	C	0.54902	0.288462	-0.260558	7.77326	downstream_gene_variant	MODIFIER	AGAP003646	c.*2695G>C		2R	3712	-	protein_coding_gene	AGAP003647	unspecified product	NA	126	0.0760803
2R	40951911	40955622	40952990	G	T	0.616667	0.377778	-0.238889	7.77314	downstream_gene_variant	MODIFIER	AGAP003646	c.*1821G>T		2R	3712	-	protein_coding_gene	AGAP003647	unspecified product	NA	126	0.0760803
2R	40951911	40955622	40953215	T	C	0.615385	0.236364	-0.379021	7.77317	downstream_gene_variant	MODIFIER	AGAP003646	c.*2046T>C		2R	3712	-	protein_coding_gene	AGAP003647	unspecified product	NA	126	0.0760803
2R	40951911	40955622	40952990	G	T	0.616667	0.377778	-0.238889	7.77314	synonymous_variant	LOW	AGAP003647	c.1911C>A	p.Ile637Ile	2R	3712	-	protein_coding_gene	AGAP003647	unspecified product	NA	126	0.0760803
2R	40951911	40955622	40953864	G	C	0.54902	0.288462	-0.260558	7.77326	downstream_gene_variant	MODIFIER	AGAP003648	c.*2342C>G		2R	3712	-	protein_coding_gene	AGAP003647	unspecified product	NA	126	0.0760803
2R	40951911	40955622	40952018	G	C	0.729167	0.745763	0.016596	7.773	downstream_gene_variant	MODIFIER	AGAP003646	c.*849G>C		2R	3712	-	protein_coding_gene	AGAP003647	unspecified product	NA	126	0.0760803
2R	40951911	40955622	40953386	A	G	0.163934	0.395833	0.231899	7.77319	downstream_gene_variant	MODIFIER	AGAP003646	c.*2217A>G		2R	3712	-	protein_coding_gene	AGAP003647	unspecified product	NA	126	0.0760803
2R	40951911	40955622	40952921	C	T	0.509804	0.33871	-0.171094	7.77313	downstream_gene_variant	MODIFIER	AGAP003648	c.*3285G>A		2R	3712	-	protein_coding_gene	AGAP003647	unspecified product	NA	126	0.0760803
2R	40951911	40955622	40952981	G	A	0.578947	0.254902	-0.324045	7.77314	downstream_gene_variant	MODIFIER	AGAP013307	c.*4955G>A		2R	3712	-	protein_coding_gene	AGAP003647	unspecified product	NA	126	0.0760803
2R	40951911	40955622	40952981	G	A	0.578947	0.254902	-0.324045	7.77314	downstream_gene_variant	MODIFIER	AGAP003648	c.*3225C>T		2R	3712	-	protein_coding_gene	AGAP003647	unspecified product	NA	126	0.0760803
2R	40951911	40955622	40951949	G	A	0.658537	0.285714	-0.372822	7.77299	downstream_gene_variant	MODIFIER	AGAP003646	c.*780G>A		2R	3712	-	protein_coding_gene	AGAP003647	unspecified product	NA	126	0.0760803
2R	40951911	40955622	40952981	G	A	0.578947	0.254902	-0.324045	7.77314	downstream_gene_variant	MODIFIER	AGAP003646	c.*1812G>A		2R	3712	-	protein_coding_gene	AGAP003647	unspecified product	NA	126	0.0760803
2R	40951911	40955622	40951954	G	A	0.651163	0.262295	-0.388868	7.77299	3_prime_UTR_variant	MODIFIER	AGAP003647	c.*7C>T		2R	3712	-	protein_coding_gene	AGAP003647	unspecified product	NA	126	0.0760803
2R	40951911	40955622	40952003	C	T	0.613636	0.216667	-0.39697	7.773	downstream_gene_variant	MODIFIER	AGAP013307	c.*3977C>T		2R	3712	-	protein_coding_gene	AGAP003647	unspecified product	NA	126	0.0760803
2R	40951911	40955622	40952981	G	A	0.578947	0.254902	-0.324045	7.77314	synonymous_variant	LOW	AGAP003647	c.1920C>T	p.Cys640Cys	2R	3712	-	protein_coding_gene	AGAP003647	unspecified product	NA	126	0.0760803
2R	40951911	40955622	40951949	G	A	0.658537	0.285714	-0.372822	7.77299	3_prime_UTR_variant	MODIFIER	AGAP003647	c.*12C>T		2R	3712	-	protein_coding_gene	AGAP003647	unspecified product	NA	126	0.0760803
2R	40951911	40955622	40952921	C	T	0.509804	0.33871	-0.171094	7.77313	synonymous_variant	LOW	AGAP003647	c.1980G>A	p.Ser660Ser	2R	3712	-	protein_coding_gene	AGAP003647	unspecified product	NA	126	0.0760803
2R	40951911	40955622	40952018	G	C	0.729167	0.745763	0.016596	7.773	synonymous_variant	LOW	AGAP003647	c.2712C>G	p.Thr904Thr	2R	3712	-	protein_coding_gene	AGAP003647	unspecified product	NA	126	0.0760803
2R	40951911	40955622	40952429	G	A	0.153846	0.45098	0.297134	7.77306	synonymous_variant	LOW	AGAP003647	c.2301C>T	p.Tyr767Tyr	2R	3712	-	protein_coding_gene	AGAP003647	unspecified product	NA	126	0.0760803
2R	40951911	40955622	40953093	C	A	0.183333	0.33871	0.155376	7.77315	downstream_gene_variant	MODIFIER	AGAP003648	c.*3113G>T		2R	3712	-	protein_coding_gene	AGAP003647	unspecified product	NA	126	0.0760803
2R	40951911	40955622	40953093	C	A	0.183333	0.33871	0.155376	7.77315	missense_variant	MODERATE	AGAP003647	c.1808G>T	p.Gly603Val	2R	3712	-	protein_coding_gene	AGAP003647	unspecified product	NA	126	0.0760803
2R	40951911	40955622	40953115	G	A	0.581818	0.333333	-0.248485	7.77316	downstream_gene_variant	MODIFIER	AGAP003646	c.*1946G>A		2R	3712	-	protein_coding_gene	AGAP003647	unspecified product	NA	126	0.0760803
2R	40951911	40955622	40953115	G	A	0.581818	0.333333	-0.248485	7.77316	downstream_gene_variant	MODIFIER	AGAP003648	c.*3091C>T		2R	3712	-	protein_coding_gene	AGAP003647	unspecified product	NA	126	0.0760803
2R	40951911	40955622	40953215	T	C	0.615385	0.236364	-0.379021	7.77317	synonymous_variant	LOW	AGAP003647	c.1686A>G	p.Gln562Gln	2R	3712	-	protein_coding_gene	AGAP003647	unspecified product	NA	126	0.0760803
2R	40951911	40955622	40953386	A	G	0.163934	0.395833	0.231899	7.77319	synonymous_variant	LOW	AGAP003647	c.1515T>C	p.Arg505Arg	2R	3712	-	protein_coding_gene	AGAP003647	unspecified product	NA	126	0.0760803
2R	40951911	40955622	40952315	G	C	0.57377	0.454545	-0.119225	7.77304	downstream_gene_variant	MODIFIER	AGAP013307	c.*4289G>C		2R	3712	-	protein_coding_gene	AGAP003647	unspecified product	NA	126	0.0760803
2R	40951911	40955622	40951954	G	A	0.651163	0.262295	-0.388868	7.77299	downstream_gene_variant	MODIFIER	AGAP003646	c.*785G>A		2R	3712	-	protein_coding_gene	AGAP003647	unspecified product	NA	126	0.0760803
2R	40951911	40955622	40952003	C	T	0.613636	0.216667	-0.39697	7.773	synonymous_variant	LOW	AGAP003647	c.2727G>A	p.Lys909Lys	2R	3712	-	protein_coding_gene	AGAP003647	unspecified product	NA	126	0.0760803
2R	40951911	40955622	40952694	G	A	0.730769	0.701754	-0.0290148	7.7731	downstream_gene_variant	MODIFIER	AGAP003648	c.*3512C>T		2R	3712	-	protein_coding_gene	AGAP003647	unspecified product	NA	126	0.0760803
2R	40951911	40955622	40952694	G	A	0.730769	0.701754	-0.0290148	7.7731	downstream_gene_variant	MODIFIER	AGAP003646	c.*1525G>A		2R	3712	-	protein_coding_gene	AGAP003647	unspecified product	NA	126	0.0760803
2R	40951911	40955622	40953774	G	A	0.160714	0.42	0.259286	7.77325	downstream_gene_variant	MODIFIER	AGAP003648	c.*2432C>T		2R	3712	-	protein_coding_gene	AGAP003647	unspecified product	NA	126	0.0760803
2R	40951911	40955622	40953774	G	A	0.160714	0.42	0.259286	7.77325	intron_variant	MODIFIER	AGAP003647	c.1235-108C>T		2R	3712	-	protein_coding_gene	AGAP003647	unspecified product	NA	126	0.0760803
2R	40951911	40955622	40953864	G	C	0.54902	0.288462	-0.260558	7.77326	intron_variant	MODIFIER	AGAP003647	c.1235-198C>G		2R	3712	-	protein_coding_gene	AGAP003647	unspecified product	NA	126	0.0760803
2R	40951911	40955622	40953958	A	C	0.235294	0.4375	0.202206	7.77327	intron_variant	MODIFIER	AGAP003647	c.1234+182T>G		2R	3712	-	protein_coding_gene	AGAP003647	unspecified product	NA	126	0.0760803
2R	40951911	40955622	40953958	A	C	0.235294	0.4375	0.202206	7.77327	downstream_gene_variant	MODIFIER	AGAP003646	c.*2789A>C		2R	3712	-	protein_coding_gene	AGAP003647	unspecified product	NA	126	0.0760803
2R	40951911	40955622	40951949	G	A	0.658537	0.285714	-0.372822	7.77299	downstream_gene_variant	MODIFIER	AGAP003648	c.*4257C>T		2R	3712	-	protein_coding_gene	AGAP003647	unspecified product	NA	126	0.0760803
2R	40951911	40955622	40951949	G	A	0.658537	0.285714	-0.372822	7.77299	downstream_gene_variant	MODIFIER	AGAP013307	c.*3923G>A		2R	3712	-	protein_coding_gene	AGAP003647	unspecified product	NA	126	0.0760803
2R	40951911	40955622	40951954	G	A	0.651163	0.262295	-0.388868	7.77299	downstream_gene_variant	MODIFIER	AGAP003648	c.*4252C>T		2R	3712	-	protein_coding_gene	AGAP003647	unspecified product	NA	126	0.0760803
2R	40951911	40955622	40951954	G	A	0.651163	0.262295	-0.388868	7.77299	downstream_gene_variant	MODIFIER	AGAP013307	c.*3928G>A		2R	3712	-	protein_coding_gene	AGAP003647	unspecified product	NA	126	0.0760803
2R	40951911	40955622	40954069	A	G	0.211538	0.440678	0.22914	7.77329	downstream_gene_variant	MODIFIER	AGAP003648	c.*2137T>C		2R	3712	-	protein_coding_gene	AGAP003647	unspecified product	NA	126	0.0760803
2R	40951911	40955622	40952003	C	T	0.613636	0.216667	-0.39697	7.773	downstream_gene_variant	MODIFIER	AGAP003646	c.*834C>T		2R	3712	-	protein_coding_gene	AGAP003647	unspecified product	NA	126	0.0760803
2R	40951911	40955622	40954198	A	G	0.142857	0.386667	0.24381	7.77331	synonymous_variant	LOW	AGAP003647	c.1176T>C	p.Leu392Leu	2R	3712	-	protein_coding_gene	AGAP003647	unspecified product	NA	126	0.0760803
2R	40951911	40955622	40952003	C	T	0.613636	0.216667	-0.39697	7.773	downstream_gene_variant	MODIFIER	AGAP003648	c.*4203G>A		2R	3712	-	protein_coding_gene	AGAP003647	unspecified product	NA	126	0.0760803
2R	40951911	40955622	40954198	A	G	0.142857	0.386667	0.24381	7.77331	downstream_gene_variant	MODIFIER	AGAP003648	c.*2008T>C		2R	3712	-	protein_coding_gene	AGAP003647	unspecified product	NA	126	0.0760803
2R	40951911	40955622	40952990	G	T	0.616667	0.377778	-0.238889	7.77314	downstream_gene_variant	MODIFIER	AGAP013307	c.*4964G>T		2R	3712	-	protein_coding_gene	AGAP003647	unspecified product	NA	126	0.0760803
2R	40951911	40955622	40953093	C	A	0.183333	0.33871	0.155376	7.77315	downstream_gene_variant	MODIFIER	AGAP003646	c.*1924C>A		2R	3712	-	protein_coding_gene	AGAP003647	unspecified product	NA	126	0.0760803
2R	40951911	40955622	40954392	A	G	0.138462	0.574074	0.435613	7.77334	downstream_gene_variant	MODIFIER	AGAP003646	c.*3223A>G		2R	3712	-	protein_coding_gene	AGAP003647	unspecified product	NA	126	0.0760803
2R	40951911	40955622	40954392	A	G	0.138462	0.574074	0.435613	7.77334	synonymous_variant	LOW	AGAP003647	c.982T>C	p.Leu328Leu	2R	3712	-	protein_coding_gene	AGAP003647	unspecified product	NA	126	0.0760803
2R	40951911	40955622	40954633	T	C	0.145161	0.547619	0.402458	7.77337	downstream_gene_variant	MODIFIER	AGAP003648	c.*1573A>G		2R	3712	-	protein_coding_gene	AGAP003647	unspecified product	NA	126	0.0760803
2R	40951911	40955622	40954633	T	C	0.145161	0.547619	0.402458	7.77337	synonymous_variant	LOW	AGAP003647	c.741A>G	p.Ala247Ala	2R	3712	-	protein_coding_gene	AGAP003647	unspecified product	NA	126	0.0760803
2R	40951911	40955622	40954633	T	C	0.145161	0.547619	0.402458	7.77337	downstream_gene_variant	MODIFIER	AGAP003646	c.*3464T>C		2R	3712	-	protein_coding_gene	AGAP003647	unspecified product	NA	126	0.0760803
2R	40951911	40955622	40954777	G	T	0.578947	0.351852	-0.227096	7.77339	synonymous_variant	LOW	AGAP003647	c.597C>A	p.Ile199Ile	2R	3712	-	protein_coding_gene	AGAP003647	unspecified product	NA	126	0.0760803
2R	40951911	40955622	40952303	G	A	0.181818	0.405797	0.223979	7.77304	synonymous_variant	LOW	AGAP003647	c.2427C>T	p.Pro809Pro	2R	3712	-	protein_coding_gene	AGAP003647	unspecified product	NA	126	0.0760803
2R	40951911	40955622	40954069	A	G	0.211538	0.440678	0.22914	7.77329	downstream_gene_variant	MODIFIER	AGAP003646	c.*2900A>G		2R	3712	-	protein_coding_gene	AGAP003647	unspecified product	NA	126	0.0760803
2R	40951911	40955622	40954069	A	G	0.211538	0.440678	0.22914	7.77329	intron_variant	MODIFIER	AGAP003647	c.1234+71T>C		2R	3712	-	protein_coding_gene	AGAP003647	unspecified product	NA	126	0.0760803
2R	40951911	40955622	40952694	G	A	0.730769	0.701754	-0.0290148	7.7731	synonymous_variant	LOW	AGAP003647	c.2124C>T	p.Arg708Arg	2R	3712	-	protein_coding_gene	AGAP003647	unspecified product	NA	126	0.0760803
2R	40951911	40955622	40952393	C	G	0.301887	0.489796	0.187909	7.77306	synonymous_variant	LOW	AGAP003647	c.2337G>C	p.Thr779Thr	2R	3712	-	protein_coding_gene	AGAP003647	unspecified product	NA	126	0.0760803
2R	40951911	40955622	40952393	C	G	0.301887	0.489796	0.187909	7.77306	downstream_gene_variant	MODIFIER	AGAP003648	c.*3813G>C		2R	3712	-	protein_coding_gene	AGAP003647	unspecified product	NA	126	0.0760803
2R	40951911	40955622	40952393	C	G	0.301887	0.489796	0.187909	7.77306	downstream_gene_variant	MODIFIER	AGAP003646	c.*1224C>G		2R	3712	-	protein_coding_gene	AGAP003647	unspecified product	NA	126	0.0760803
2R	40951911	40955622	40952393	C	G	0.301887	0.489796	0.187909	7.77306	downstream_gene_variant	MODIFIER	AGAP013307	c.*4367C>G		2R	3712	-	protein_coding_gene	AGAP003647	unspecified product	NA	126	0.0760803
2R	40951911	40955622	40953566	T	C	0.803571	0.791667	-0.0119048	7.77322	synonymous_variant	LOW	AGAP003647	c.1335A>G	p.Lys445Lys	2R	3712	-	protein_coding_gene	AGAP003647	unspecified product	NA	126	0.0760803
2R	40951911	40955622	40952429	G	A	0.153846	0.45098	0.297134	7.77306	downstream_gene_variant	MODIFIER	AGAP003648	c.*3777C>T		2R	3712	-	protein_coding_gene	AGAP003647	unspecified product	NA	126	0.0760803
2R	40951911	40955622	40952429	G	A	0.153846	0.45098	0.297134	7.77306	downstream_gene_variant	MODIFIER	AGAP013307	c.*4403G>A		2R	3712	-	protein_coding_gene	AGAP003647	unspecified product	NA	126	0.0760803
2R	40951911	40955622	40952429	G	A	0.153846	0.45098	0.297134	7.77306	downstream_gene_variant	MODIFIER	AGAP003646	c.*1260G>A		2R	3712	-	protein_coding_gene	AGAP003647	unspecified product	NA	126	0.0760803
2R	40951911	40955622	40952603	T	C	0.588235	0.230769	-0.357466	7.77309	intron_variant	MODIFIER	AGAP003647	c.2203+12A>G		2R	3712	-	protein_coding_gene	AGAP003647	unspecified product	NA	126	0.0760803
2R	40951911	40955622	40952603	T	C	0.588235	0.230769	-0.357466	7.77309	downstream_gene_variant	MODIFIER	AGAP013307	c.*4577T>C		2R	3712	-	protein_coding_gene	AGAP003647	unspecified product	NA	126	0.0760803
2R	40951911	40955622	40952303	G	A	0.181818	0.405797	0.223979	7.77304	downstream_gene_variant	MODIFIER	AGAP003646	c.*1134G>A		2R	3712	-	protein_coding_gene	AGAP003647	unspecified product	NA	126	0.0760803
2R	40951911	40955622	40952315	G	C	0.57377	0.454545	-0.119225	7.77304	synonymous_variant	LOW	AGAP003647	c.2415C>G	p.Ala805Ala	2R	3712	-	protein_coding_gene	AGAP003647	unspecified product	NA	126	0.0760803
2R	40951911	40955622	40952315	G	C	0.57377	0.454545	-0.119225	7.77304	downstream_gene_variant	MODIFIER	AGAP003646	c.*1146G>C		2R	3712	-	protein_coding_gene	AGAP003647	unspecified product	NA	126	0.0760803
2R	40951911	40955622	40955560	G	A	0.206349	0.520833	0.314484	7.7735	downstream_gene_variant	MODIFIER	AGAP003646	c.*4391G>A		2R	3712	-	protein_coding_gene	AGAP003647	unspecified product	NA	126	0.0760803
2R	40951911	40955622	40952315	G	C	0.57377	0.454545	-0.119225	7.77304	downstream_gene_variant	MODIFIER	AGAP003648	c.*3891C>G		2R	3712	-	protein_coding_gene	AGAP003647	unspecified product	NA	126	0.0760803
2R	40951911	40955622	40954198	A	G	0.142857	0.386667	0.24381	7.77331	downstream_gene_variant	MODIFIER	AGAP003646	c.*3029A>G		2R	3712	-	protein_coding_gene	AGAP003647	unspecified product	NA	126	0.0760803
2R	40951911	40955622	40954392	A	G	0.138462	0.574074	0.435613	7.77334	downstream_gene_variant	MODIFIER	AGAP003648	c.*1814T>C		2R	3712	-	protein_coding_gene	AGAP003647	unspecified product	NA	126	0.0760803
2R	40951911	40955622	40953419	G	A	0.196721	0.44	0.243279	7.7732	downstream_gene_variant	MODIFIER	AGAP003646	c.*2250G>A		2R	3712	-	protein_coding_gene	AGAP003647	unspecified product	NA	126	0.0760803
2R	40951911	40955622	40955038	C	G	0.644068	0.309524	-0.334544	7.77343	synonymous_variant	LOW	AGAP003647	c.336G>C	p.Gly112Gly	2R	3712	-	protein_coding_gene	AGAP003647	unspecified product	NA	126	0.0760803
2R	40951911	40955622	40953958	A	C	0.235294	0.4375	0.202206	7.77327	downstream_gene_variant	MODIFIER	AGAP003648	c.*2248T>G		2R	3712	-	protein_coding_gene	AGAP003647	unspecified product	NA	126	0.0760803
2R	40951911	40955622	40953993	C	T	0.241379	0.474576	0.233197	7.77328	downstream_gene_variant	MODIFIER	AGAP003646	c.*2824C>T		2R	3712	-	protein_coding_gene	AGAP003647	unspecified product	NA	126	0.0760803
2R	40951911	40955622	40953993	C	T	0.241379	0.474576	0.233197	7.77328	downstream_gene_variant	MODIFIER	AGAP003648	c.*2213G>A		2R	3712	-	protein_coding_gene	AGAP003647	unspecified product	NA	126	0.0760803
2R	40951911	40955622	40953993	C	T	0.241379	0.474576	0.233197	7.77328	intron_variant	MODIFIER	AGAP003647	c.1234+147G>A		2R	3712	-	protein_coding_gene	AGAP003647	unspecified product	NA	126	0.0760803
2R	40951911	40955622	40954777	G	T	0.578947	0.351852	-0.227096	7.77339	downstream_gene_variant	MODIFIER	AGAP003648	c.*1429C>A		2R	3712	-	protein_coding_gene	AGAP003647	unspecified product	NA	126	0.0760803
2R	40951911	40955622	40954777	G	T	0.578947	0.351852	-0.227096	7.77339	downstream_gene_variant	MODIFIER	AGAP003646	c.*3608G>T		2R	3712	-	protein_coding_gene	AGAP003647	unspecified product	NA	126	0.0760803
2R	40951911	40955622	40952603	T	C	0.588235	0.230769	-0.357466	7.77309	downstream_gene_variant	MODIFIER	AGAP003646	c.*1434T>C		2R	3712	-	protein_coding_gene	AGAP003647	unspecified product	NA	126	0.0760803
2R	40951911	40955622	40954792	A	G	0.559322	0.375	-0.184322	7.77339	downstream_gene_variant	MODIFIER	AGAP003648	c.*1414T>C		2R	3712	-	protein_coding_gene	AGAP003647	unspecified product	NA	126	0.0760803
2R	40951911	40955622	40953774	G	A	0.160714	0.42	0.259286	7.77325	downstream_gene_variant	MODIFIER	AGAP003646	c.*2605G>A		2R	3712	-	protein_coding_gene	AGAP003647	unspecified product	NA	126	0.0760803
2R	40951911	40955622	40953419	G	A	0.196721	0.44	0.243279	7.7732	synonymous_variant	LOW	AGAP003647	c.1482C>T	p.Gly494Gly	2R	3712	-	protein_coding_gene	AGAP003647	unspecified product	NA	126	0.0760803
2R	40951911	40955622	40953419	G	A	0.196721	0.44	0.243279	7.7732	downstream_gene_variant	MODIFIER	AGAP003648	c.*2787C>T		2R	3712	-	protein_coding_gene	AGAP003647	unspecified product	NA	126	0.0760803
2R	40951911	40955622	40954861	G	C	0.672131	0.340909	-0.331222	7.7734	downstream_gene_variant	MODIFIER	AGAP003646	c.*3692G>C		2R	3712	-	protein_coding_gene	AGAP003647	unspecified product	NA	126	0.0760803
2R	40951911	40955622	40954861	G	C	0.672131	0.340909	-0.331222	7.7734	synonymous_variant	LOW	AGAP003647	c.513C>G	p.Gly171Gly	2R	3712	-	protein_coding_gene	AGAP003647	unspecified product	NA	126	0.0760803
2R	40951911	40955622	40953566	T	C	0.803571	0.791667	-0.0119048	7.77322	downstream_gene_variant	MODIFIER	AGAP003646	c.*2397T>C		2R	3712	-	protein_coding_gene	AGAP003647	unspecified product	NA	126	0.0760803
2R	40951911	40955622	40953566	T	C	0.803571	0.791667	-0.0119048	7.77322	downstream_gene_variant	MODIFIER	AGAP003648	c.*2640A>G		2R	3712	-	protein_coding_gene	AGAP003647	unspecified product	NA	126	0.0760803
2R	40951911	40955622	40953756	A	G	0.155172	0.425532	0.27036	7.77325	downstream_gene_variant	MODIFIER	AGAP003648	c.*2450T>C		2R	3712	-	protein_coding_gene	AGAP003647	unspecified product	NA	126	0.0760803
2R	40951911	40955622	40953756	A	G	0.155172	0.425532	0.27036	7.77325	intron_variant	MODIFIER	AGAP003647	c.1235-90T>C		2R	3712	-	protein_coding_gene	AGAP003647	unspecified product	NA	126	0.0760803
2R	40951911	40955622	40953756	A	G	0.155172	0.425532	0.27036	7.77325	downstream_gene_variant	MODIFIER	AGAP003646	c.*2587A>G		2R	3712	-	protein_coding_gene	AGAP003647	unspecified product	NA	126	0.0760803
2R	40951911	40955622	40952603	T	C	0.588235	0.230769	-0.357466	7.77309	downstream_gene_variant	MODIFIER	AGAP003648	c.*3603A>G		2R	3712	-	protein_coding_gene	AGAP003647	unspecified product	NA	126	0.0760803
2R	40951911	40955622	40955560	G	A	0.206349	0.520833	0.314484	7.7735	5_prime_UTR_premature_start_codon_gain_variant	LOW	AGAP003647	c.-77C>T		2R	3712	-	protein_coding_gene	AGAP003647	unspecified product	NA	126	0.0760803
2R	40951911	40955622	40952694	G	A	0.730769	0.701754	-0.0290148	7.7731	downstream_gene_variant	MODIFIER	AGAP013307	c.*4668G>A		2R	3712	-	protein_coding_gene	AGAP003647	unspecified product	NA	126	0.0760803
2R	40951911	40955622	40955560	G	A	0.206349	0.520833	0.314484	7.7735	5_prime_UTR_variant	MODIFIER	AGAP003647	c.-77C>T		2R	3712	-	protein_coding_gene	AGAP003647	unspecified product	NA	126	0.0760803
2R	40951911	40955622	40953386	A	G	0.163934	0.395833	0.231899	7.77319	downstream_gene_variant	MODIFIER	AGAP003648	c.*2820T>C		2R	3712	-	protein_coding_gene	AGAP003647	unspecified product	NA	126	0.0760803
2R	40951911	40955622	40954861	G	C	0.672131	0.340909	-0.331222	7.7734	downstream_gene_variant	MODIFIER	AGAP003648	c.*1345C>G		2R	3712	-	protein_coding_gene	AGAP003647	unspecified product	NA	126	0.0760803
2R	40951911	40955622	40955038	C	G	0.644068	0.309524	-0.334544	7.77343	downstream_gene_variant	MODIFIER	AGAP003646	c.*3869C>G		2R	3712	-	protein_coding_gene	AGAP003647	unspecified product	NA	126	0.0760803
2R	40951911	40955622	40955077	C	T	0.633333	0.282609	-0.350725	7.77343	synonymous_variant	LOW	AGAP003647	c.297G>A	p.Ser99Ser	2R	3712	-	protein_coding_gene	AGAP003647	unspecified product	NA	126	0.0760803
2R	40951911	40955622	40955077	C	T	0.633333	0.282609	-0.350725	7.77343	downstream_gene_variant	MODIFIER	AGAP003648	c.*1129G>A		2R	3712	-	protein_coding_gene	AGAP003647	unspecified product	NA	126	0.0760803
2R	40951911	40955622	40955038	C	G	0.644068	0.309524	-0.334544	7.77343	downstream_gene_variant	MODIFIER	AGAP003648	c.*1168G>C		2R	3712	-	protein_coding_gene	AGAP003647	unspecified product	NA	126	0.0760803
2R	40951911	40955622	40954792	A	G	0.559322	0.375	-0.184322	7.77339	downstream_gene_variant	MODIFIER	AGAP003646	c.*3623A>G		2R	3712	-	protein_coding_gene	AGAP003647	unspecified product	NA	126	0.0760803
2R	40951911	40955622	40954792	A	G	0.559322	0.375	-0.184322	7.77339	synonymous_variant	LOW	AGAP003647	c.582T>C	p.Ile194Ile	2R	3712	-	protein_coding_gene	AGAP003647	unspecified product	NA	126	0.0760803
2R	40951911	40955622	40955560	G	A	0.206349	0.520833	0.314484	7.7735	downstream_gene_variant	MODIFIER	AGAP003648	c.*646C>T		2R	3712	-	protein_coding_gene	AGAP003647	unspecified product	NA	126	0.0760803
2R	40951911	40955622	40955077	C	T	0.633333	0.282609	-0.350725	7.77343	downstream_gene_variant	MODIFIER	AGAP003646	c.*3908C>T		2R	3712	-	protein_coding_gene	AGAP003647	unspecified product	NA	126	0.0760803
2R	40956124	40960012	40958396	A	G	0.88	0.721311	-0.158689	7.7739	synonymous_variant	LOW	AGAP003648	c.1416T>C	p.Arg472Arg	2R	3889	-	protein_coding_gene	AGAP003648	DNA-directed RNA polymerase II subunit RPB2	NA	64	0.0845725
2R	40956124	40960012	40957466	G	A	0.734694	0.323077	-0.411617	7.77377	synonymous_variant	LOW	AGAP003648	c.2346C>T	p.Ala782Ala	2R	3889	-	protein_coding_gene	AGAP003648	DNA-directed RNA polymerase II subunit RPB2	NA	64	0.0845725
2R	40956124	40960012	40958423	T	C	0.843137	0.690909	-0.152228	7.7739	upstream_gene_variant	MODIFIER	AGAP003647	c.-2940A>G		2R	3889	-	protein_coding_gene	AGAP003648	DNA-directed RNA polymerase II subunit RPB2	NA	64	0.0845725
2R	40956124	40960012	40956989	T	C	0.818182	0.767857	-0.0503247	7.7737	upstream_gene_variant	MODIFIER	AGAP003647	c.-1506A>G		2R	3889	-	protein_coding_gene	AGAP003648	DNA-directed RNA polymerase II subunit RPB2	NA	64	0.0845725
2R	40956124	40960012	40958069	T	C	0.3125	0.641791	0.329291	7.77385	upstream_gene_variant	MODIFIER	AGAP003647	c.-2586A>G		2R	3889	-	protein_coding_gene	AGAP003648	DNA-directed RNA polymerase II subunit RPB2	NA	64	0.0845725
2R	40956124	40960012	40958087	G	A	0.139535	0.483871	0.344336	7.77385	synonymous_variant	LOW	AGAP003648	c.1725C>T	p.Gly575Gly	2R	3889	-	protein_coding_gene	AGAP003648	DNA-directed RNA polymerase II subunit RPB2	NA	64	0.0845725
2R	40956124	40960012	40956989	T	C	0.818182	0.767857	-0.0503247	7.7737	synonymous_variant	LOW	AGAP003648	c.2823A>G	p.Gly941Gly	2R	3889	-	protein_coding_gene	AGAP003648	DNA-directed RNA polymerase II subunit RPB2	NA	64	0.0845725
2R	40956124	40960012	40959596	T	C	0.148148	0.407407	0.259259	7.77406	upstream_gene_variant	MODIFIER	AGAP003647	c.-4113A>G		2R	3889	-	protein_coding_gene	AGAP003648	DNA-directed RNA polymerase II subunit RPB2	NA	64	0.0845725
2R	40956124	40960012	40958492	A	T	0.157895	0.489796	0.331901	7.77391	synonymous_variant	LOW	AGAP003648	c.1320T>A	p.Ile440Ile	2R	3889	-	protein_coding_gene	AGAP003648	DNA-directed RNA polymerase II subunit RPB2	NA	64	0.0845725
2R	40956124	40960012	40957946	A	G	0.22807	0.568966	0.340895	7.77383	synonymous_variant	LOW	AGAP003648	c.1866T>C	p.Cys622Cys	2R	3889	-	protein_coding_gene	AGAP003648	DNA-directed RNA polymerase II subunit RPB2	NA	64	0.0845725
2R	40956124	40960012	40958423	T	C	0.843137	0.690909	-0.152228	7.7739	synonymous_variant	LOW	AGAP003648	c.1389A>G	p.Arg463Arg	2R	3889	-	protein_coding_gene	AGAP003648	DNA-directed RNA polymerase II subunit RPB2	NA	64	0.0845725
2R	40956124	40960012	40957934	C	G	0.259259	0.586207	0.326948	7.77383	upstream_gene_variant	MODIFIER	AGAP003647	c.-2451G>C		2R	3889	-	protein_coding_gene	AGAP003648	DNA-directed RNA polymerase II subunit RPB2	NA	64	0.0845725
2R	40956124	40960012	40957934	C	G	0.259259	0.586207	0.326948	7.77383	synonymous_variant	LOW	AGAP003648	c.1878G>C	p.Leu626Leu	2R	3889	-	protein_coding_gene	AGAP003648	DNA-directed RNA polymerase II subunit RPB2	NA	64	0.0845725
2R	40956124	40960012	40957466	G	A	0.734694	0.323077	-0.411617	7.77377	upstream_gene_variant	MODIFIER	AGAP003647	c.-1983C>T		2R	3889	-	protein_coding_gene	AGAP003648	DNA-directed RNA polymerase II subunit RPB2	NA	64	0.0845725
2R	40956124	40960012	40958492	A	T	0.157895	0.489796	0.331901	7.77391	upstream_gene_variant	MODIFIER	AGAP003647	c.-3009T>A		2R	3889	-	protein_coding_gene	AGAP003648	DNA-directed RNA polymerase II subunit RPB2	NA	64	0.0845725
2R	40956124	40960012	40958069	T	C	0.3125	0.641791	0.329291	7.77385	synonymous_variant	LOW	AGAP003648	c.1743A>G	p.Glu581Glu	2R	3889	-	protein_coding_gene	AGAP003648	DNA-directed RNA polymerase II subunit RPB2	NA	64	0.0845725
2R	40956124	40960012	40956485	G	A	0.490909	0.266667	-0.224242	7.77363	synonymous_variant	LOW	AGAP003648	c.3327C>T	p.Phe1109Phe	2R	3889	-	protein_coding_gene	AGAP003648	DNA-directed RNA polymerase II subunit RPB2	NA	64	0.0845725
2R	40956124	40960012	40959596	T	C	0.148148	0.407407	0.259259	7.77406	synonymous_variant	LOW	AGAP003648	c.216A>G	p.Gln72Gln	2R	3889	-	protein_coding_gene	AGAP003648	DNA-directed RNA polymerase II subunit RPB2	NA	64	0.0845725
2R	40956124	40960012	40958849	G	A	0.567164	0.270833	-0.296331	7.77396	synonymous_variant	LOW	AGAP003648	c.963C>T	p.Ile321Ile	2R	3889	-	protein_coding_gene	AGAP003648	DNA-directed RNA polymerase II subunit RPB2	NA	64	0.0845725
2R	40956124	40960012	40958396	A	G	0.88	0.721311	-0.158689	7.7739	upstream_gene_variant	MODIFIER	AGAP003647	c.-2913T>C		2R	3889	-	protein_coding_gene	AGAP003648	DNA-directed RNA polymerase II subunit RPB2	NA	64	0.0845725
2R	40956124	40960012	40959446	G	A	0.866667	0.730159	-0.136508	7.77404	synonymous_variant	LOW	AGAP003648	c.366C>T	p.Ala122Ala	2R	3889	-	protein_coding_gene	AGAP003648	DNA-directed RNA polymerase II subunit RPB2	NA	64	0.0845725
2R	40956124	40960012	40959883	C	T	0.547619	0.213115	-0.334504	7.7741	splice_region_variant&synonymous_variant	LOW	AGAP003648	c.18G>A	p.Glu6Glu	2R	3889	-	protein_coding_gene	AGAP003648	DNA-directed RNA polymerase II subunit RPB2	NA	64	0.0845725
2R	40956124	40960012	40958594	G	C	0.655738	0.240741	-0.414997	7.77392	upstream_gene_variant	MODIFIER	AGAP003647	c.-3111C>G		2R	3889	-	protein_coding_gene	AGAP003648	DNA-directed RNA polymerase II subunit RPB2	NA	64	0.0845725
2R	40956124	40960012	40957523	C	A	0.770833	0.409836	-0.360997	7.77377	upstream_gene_variant	MODIFIER	AGAP003647	c.-2040G>T		2R	3889	-	protein_coding_gene	AGAP003648	DNA-directed RNA polymerase II subunit RPB2	NA	64	0.0845725
2R	40956124	40960012	40957523	C	A	0.770833	0.409836	-0.360997	7.77377	synonymous_variant	LOW	AGAP003648	c.2289G>T	p.Arg763Arg	2R	3889	-	protein_coding_gene	AGAP003648	DNA-directed RNA polymerase II subunit RPB2	NA	64	0.0845725
2R	40956124	40960012	40958822	G	A	0.573529	0.317073	-0.256456	7.77396	synonymous_variant	LOW	AGAP003648	c.990C>T	p.Val330Val	2R	3889	-	protein_coding_gene	AGAP003648	DNA-directed RNA polymerase II subunit RPB2	NA	64	0.0845725
2R	40956124	40960012	40958087	G	A	0.139535	0.483871	0.344336	7.77385	upstream_gene_variant	MODIFIER	AGAP003647	c.-2604C>T		2R	3889	-	protein_coding_gene	AGAP003648	DNA-directed RNA polymerase II subunit RPB2	NA	64	0.0845725
2R	40956124	40960012	40957946	A	G	0.22807	0.568966	0.340895	7.77383	upstream_gene_variant	MODIFIER	AGAP003647	c.-2463T>C		2R	3889	-	protein_coding_gene	AGAP003648	DNA-directed RNA polymerase II subunit RPB2	NA	64	0.0845725
2R	40956124	40960012	40958822	G	A	0.573529	0.317073	-0.256456	7.77396	upstream_gene_variant	MODIFIER	AGAP003647	c.-3339C>T		2R	3889	-	protein_coding_gene	AGAP003648	DNA-directed RNA polymerase II subunit RPB2	NA	64	0.0845725
2R	40956124	40960012	40959801	G	A	0.595745	0.206349	-0.389395	7.77409	upstream_gene_variant	MODIFIER	AGAP003647	c.-4318C>T		2R	3889	-	protein_coding_gene	AGAP003648	DNA-directed RNA polymerase II subunit RPB2	NA	64	0.0845725
2R	40956124	40960012	40959997	T	C	0.818182	0.677419	-0.140762	7.77412	upstream_gene_variant	MODIFIER	AGAP003647	c.-4514A>G		2R	3889	-	protein_coding_gene	AGAP003648	DNA-directed RNA polymerase II subunit RPB2	NA	64	0.0845725
2R	40956124	40960012	40959883	C	T	0.547619	0.213115	-0.334504	7.7741	upstream_gene_variant	MODIFIER	AGAP003647	c.-4400G>A		2R	3889	-	protein_coding_gene	AGAP003648	DNA-directed RNA polymerase II subunit RPB2	NA	64	0.0845725
2R	40956124	40960012	40959446	G	A	0.866667	0.730159	-0.136508	7.77404	upstream_gene_variant	MODIFIER	AGAP003647	c.-3963C>T		2R	3889	-	protein_coding_gene	AGAP003648	DNA-directed RNA polymerase II subunit RPB2	NA	64	0.0845725
2R	40956124	40960012	40958594	G	C	0.655738	0.240741	-0.414997	7.77392	synonymous_variant	LOW	AGAP003648	c.1218C>G	p.Gly406Gly	2R	3889	-	protein_coding_gene	AGAP003648	DNA-directed RNA polymerase II subunit RPB2	NA	64	0.0845725
2R	40956124	40960012	40956485	G	A	0.490909	0.266667	-0.224242	7.77363	upstream_gene_variant	MODIFIER	AGAP003647	c.-1002C>T		2R	3889	-	protein_coding_gene	AGAP003648	DNA-directed RNA polymerase II subunit RPB2	NA	64	0.0845725
2R	40956124	40960012	40959801	G	A	0.595745	0.206349	-0.389395	7.77409	intron_variant	MODIFIER	AGAP003648	c.20-9C>T		2R	3889	-	protein_coding_gene	AGAP003648	DNA-directed RNA polymerase II subunit RPB2	NA	64	0.0845725
2R	40956124	40960012	40958849	G	A	0.567164	0.270833	-0.296331	7.77396	upstream_gene_variant	MODIFIER	AGAP003647	c.-3366C>T		2R	3889	-	protein_coding_gene	AGAP003648	DNA-directed RNA polymerase II subunit RPB2	NA	64	0.0845725
2R	40956124	40960012	40959997	T	C	0.818182	0.677419	-0.140762	7.77412	5_prime_UTR_variant	MODIFIER	AGAP003648	c.-97A>G		2R	3889	-	protein_coding_gene	AGAP003648	DNA-directed RNA polymerase II subunit RPB2	NA	64	0.0845725
2R	40969296	41001716	40998107	G	T	0.627451	0.58	-0.047451	7.77946	upstream_gene_variant	MODIFIER	AGAP003650	c.-4075G>T		2R	32421	-	protein_coding_gene	AGAP003649	unspecified product	NA	1051	0.0856492
2R	40969296	41001716	40997996	T	A	0.604651	0.288136	-0.316516	7.77944	intron_variant	MODIFIER	AGAP003649	c.-957-3096A>T		2R	32421	-	protein_coding_gene	AGAP003649	unspecified product	NA	1051	0.0856492
2R	40969296	41001716	40997993	C	A	0.162791	0.37931	0.21652	7.77944	intron_variant	MODIFIER	AGAP003649	c.-957-3093G>T		2R	32421	-	protein_coding_gene	AGAP003649	unspecified product	NA	1051	0.0856492
2R	40969296	41001716	40999612	T	A	0.211538	0.44	0.228462	7.77967	downstream_gene_variant	MODIFIER	AGAP003651	c.*5909A>T		2R	32421	-	protein_coding_gene	AGAP003649	unspecified product	NA	1051	0.0856492
2R	40969296	41001716	40999266	G	T	0.125	0.490909	0.365909	7.77962	upstream_gene_variant	MODIFIER	AGAP003650	c.-2916G>T		2R	32421	-	protein_coding_gene	AGAP003649	unspecified product	NA	1051	0.0856492
2R	40969296	41001716	40995029	T	C	0.723404	0.28125	-0.442154	7.77902	intron_variant	MODIFIER	AGAP003649	c.-957-129A>G		2R	32421	-	protein_coding_gene	AGAP003649	unspecified product	NA	1051	0.0856492
2R	40969296	41001716	40997993	C	A	0.162791	0.37931	0.21652	7.77944	upstream_gene_variant	MODIFIER	AGAP003650	c.-4189C>A		2R	32421	-	protein_coding_gene	AGAP003649	unspecified product	NA	1051	0.0856492
2R	40969296	41001716	40997996	T	A	0.604651	0.288136	-0.316516	7.77944	upstream_gene_variant	MODIFIER	AGAP003650	c.-4186T>A		2R	32421	-	protein_coding_gene	AGAP003649	unspecified product	NA	1051	0.0856492
2R	40969296	41001716	40997958	A	G	0.22449	0.403509	0.179019	7.77943	intron_variant	MODIFIER	AGAP003649	c.-957-3058T>C		2R	32421	-	protein_coding_gene	AGAP003649	unspecified product	NA	1051	0.0856492
2R	40969296	41001716	40994655	T	C	0.203704	0.307692	0.103989	7.77897	intron_variant	MODIFIER	AGAP003649	c.-914+202A>G		2R	32421	-	protein_coding_gene	AGAP003649	unspecified product	NA	1051	0.0856492
2R	40969296	41001716	40987429	T	C	0.647059	0.276923	-0.370136	7.77796	intron_variant	MODIFIER	AGAP003649	c.-914+7428A>G		2R	32421	-	protein_coding_gene	AGAP003649	unspecified product	NA	1051	0.0856492
2R	40969296	41001716	40995094	G	A	0.738095	0.246154	-0.491941	7.77903	intron_variant	MODIFIER	AGAP003649	c.-957-194C>T		2R	32421	-	protein_coding_gene	AGAP003649	unspecified product	NA	1051	0.0856492
2R	40969296	41001716	40994648	C	A	0.490909	0.44898	-0.0419295	7.77897	intron_variant	MODIFIER	AGAP003649	c.-914+209G>T		2R	32421	-	protein_coding_gene	AGAP003649	unspecified product	NA	1051	0.0856492
2R	40969296	41001716	40999667	T	G	0.755102	0.777778	0.0226757	7.77967	upstream_gene_variant	MODIFIER	AGAP003650	c.-2515T>G		2R	32421	-	protein_coding_gene	AGAP003649	unspecified product	NA	1051	0.0856492
2R	40969296	41001716	40999266	G	T	0.125	0.490909	0.365909	7.77962	intron_variant	MODIFIER	AGAP003649	c.-958+2308C>A		2R	32421	-	protein_coding_gene	AGAP003649	unspecified product	NA	1051	0.0856492
2R	40969296	41001716	40999584	C	A	0.240741	0.415094	0.174354	7.77966	downstream_gene_variant	MODIFIER	AGAP003651	c.*5937G>T		2R	32421	-	protein_coding_gene	AGAP003649	unspecified product	NA	1051	0.0856492
2R	40969296	41001716	40999612	T	A	0.211538	0.44	0.228462	7.77967	upstream_gene_variant	MODIFIER	AGAP003650	c.-2570T>A		2R	32421	-	protein_coding_gene	AGAP003649	unspecified product	NA	1051	0.0856492
2R	40969296	41001716	40972989	T	A	0.156863	0.442308	0.285445	7.77594	3_prime_UTR_variant	MODIFIER	AGAP003649	c.*128A>T		2R	32421	-	protein_coding_gene	AGAP003649	unspecified product	NA	1051	0.0856492
2R	40969296	41001716	40997958	A	G	0.22449	0.403509	0.179019	7.77943	upstream_gene_variant	MODIFIER	AGAP003650	c.-4224A>G		2R	32421	-	protein_coding_gene	AGAP003649	unspecified product	NA	1051	0.0856492
2R	40969296	41001716	40993288	A	G	0.12	0.509804	0.389804	7.77878	upstream_gene_variant	MODIFIER	AGAP003649	c.-5570T>C		2R	32421	-	protein_coding_gene	AGAP003649	unspecified product	NA	1051	0.0856492
2R	40969296	41001716	40993514	G	A	0.170213	0.641509	0.471297	7.77881	intron_variant	MODIFIER	AGAP003649	c.-914+1343C>T		2R	32421	-	protein_coding_gene	AGAP003649	unspecified product	NA	1051	0.0856492
2R	40969296	41001716	40986797	C	T	0.130435	0.490909	0.360474	7.77787	intron_variant	MODIFIER	AGAP003649	c.-914+8060G>A		2R	32421	-	protein_coding_gene	AGAP003649	unspecified product	NA	1051	0.0856492
2R	40969296	41001716	40987429	T	C	0.647059	0.276923	-0.370136	7.77796	intron_variant	MODIFIER	AGAP003649	c.-914+1203A>G		2R	32421	-	protein_coding_gene	AGAP003649	unspecified product	NA	1051	0.0856492
2R	40969296	41001716	40973605	G	A	0.244898	0.464286	0.219388	7.77603	intron_variant	MODIFIER	AGAP003649	c.412-40C>T		2R	32421	-	protein_coding_gene	AGAP003649	unspecified product	NA	1051	0.0856492
2R	40969296	41001716	40987555	T	C	0.607843	0.333333	-0.27451	7.77798	intron_variant	MODIFIER	AGAP003649	c.-914+7302A>G		2R	32421	-	protein_coding_gene	AGAP003649	unspecified product	NA	1051	0.0856492
2R	40969296	41001716	40998107	G	T	0.627451	0.58	-0.047451	7.77946	intron_variant	MODIFIER	AGAP003649	c.-957-3207C>A		2R	32421	-	protein_coding_gene	AGAP003649	unspecified product	NA	1051	0.0856492
2R	40969296	41001716	40998364	C	A	0.690476	0.435484	-0.254992	7.77949	intron_variant	MODIFIER	AGAP003649	c.-958+3210G>T		2R	32421	-	protein_coding_gene	AGAP003649	unspecified product	NA	1051	0.0856492
2R	40969296	41001716	40998364	C	A	0.690476	0.435484	-0.254992	7.77949	upstream_gene_variant	MODIFIER	AGAP003650	c.-3818C>A		2R	32421	-	protein_coding_gene	AGAP003649	unspecified product	NA	1051	0.0856492
2R	40969296	41001716	40972768	C	A	0.232558	0.701493	0.468934	7.77591	3_prime_UTR_variant	MODIFIER	AGAP003649	c.*349G>T		2R	32421	-	protein_coding_gene	AGAP003649	unspecified product	NA	1051	0.0856492
2R	40969296	41001716	40999584	C	A	0.240741	0.415094	0.174354	7.77966	upstream_gene_variant	MODIFIER	AGAP003650	c.-2598C>A		2R	32421	-	protein_coding_gene	AGAP003649	unspecified product	NA	1051	0.0856492
2R	40969296	41001716	40972989	T	A	0.156863	0.442308	0.285445	7.77594	3_prime_UTR_variant	MODIFIER	AGAP003649	c.*128A>T		2R	32421	-	protein_coding_gene	AGAP003649	unspecified product	NA	1051	0.0856492
2R	40969296	41001716	40993228	T	G	0.145833	0.482143	0.33631	7.77877	intron_variant	MODIFIER	AGAP003649	c.-914+1629A>C		2R	32421	-	protein_coding_gene	AGAP003649	unspecified product	NA	1051	0.0856492
2R	40969296	41001716	40987814	A	G	0.169811	0.393443	0.223631	7.77801	intron_variant	MODIFIER	AGAP003649	c.-914+7043T>C		2R	32421	-	protein_coding_gene	AGAP003649	unspecified product	NA	1051	0.0856492
2R	40969296	41001716	40993288	A	G	0.12	0.509804	0.389804	7.77878	intron_variant	MODIFIER	AGAP003649	c.-914+1569T>C		2R	32421	-	protein_coding_gene	AGAP003649	unspecified product	NA	1051	0.0856492
2R	40969296	41001716	40973076	C	G	0.148148	0.382979	0.234831	7.77595	3_prime_UTR_variant	MODIFIER	AGAP003649	c.*41G>C		2R	32421	-	protein_coding_gene	AGAP003649	unspecified product	NA	1051	0.0856492
2R	40969296	41001716	40973605	G	A	0.244898	0.464286	0.219388	7.77603	intron_variant	MODIFIER	AGAP003649	c.412-40C>T		2R	32421	-	protein_coding_gene	AGAP003649	unspecified product	NA	1051	0.0856492
2R	40969296	41001716	40997123	T	A	0.508475	0.25	-0.258475	7.77932	upstream_gene_variant	MODIFIER	AGAP003650	c.-5059T>A		2R	32421	-	protein_coding_gene	AGAP003649	unspecified product	NA	1051	0.0856492
2R	40969296	41001716	40973773	A	T	0.222222	0.491228	0.269006	7.77605	intron_variant	MODIFIER	AGAP003649	c.412-208T>A		2R	32421	-	protein_coding_gene	AGAP003649	unspecified product	NA	1051	0.0856492
2R	40969296	41001716	40973773	A	T	0.222222	0.491228	0.269006	7.77605	intron_variant	MODIFIER	AGAP003649	c.412-208T>A		2R	32421	-	protein_coding_gene	AGAP003649	unspecified product	NA	1051	0.0856492
2R	40969296	41001716	40973789	C	T	0.1875	0.508475	0.320975	7.77605	intron_variant	MODIFIER	AGAP003649	c.412-224G>A		2R	32421	-	protein_coding_gene	AGAP003649	unspecified product	NA	1051	0.0856492
2R	40969296	41001716	40973789	C	T	0.1875	0.508475	0.320975	7.77605	intron_variant	MODIFIER	AGAP003649	c.412-224G>A		2R	32421	-	protein_coding_gene	AGAP003649	unspecified product	NA	1051	0.0856492
2R	40969296	41001716	40999667	T	G	0.755102	0.777778	0.0226757	7.77967	intron_variant	MODIFIER	AGAP003649	c.-958+1907A>C		2R	32421	-	protein_coding_gene	AGAP003649	unspecified product	NA	1051	0.0856492
2R	40969296	41001716	40972768	C	A	0.232558	0.701493	0.468934	7.77591	3_prime_UTR_variant	MODIFIER	AGAP003649	c.*349G>T		2R	32421	-	protein_coding_gene	AGAP003649	unspecified product	NA	1051	0.0856492
2R	40969296	41001716	40997822	C	T	0.634615	0.402985	-0.23163	7.77942	intron_variant	MODIFIER	AGAP003649	c.-957-2922G>A		2R	32421	-	protein_coding_gene	AGAP003649	unspecified product	NA	1051	0.0856492
2R	40969296	41001716	40994400	T	A	0.706897	0.679245	-0.0276513	7.77894	intron_variant	MODIFIER	AGAP003649	c.-914+457A>T		2R	32421	-	protein_coding_gene	AGAP003649	unspecified product	NA	1051	0.0856492
2R	40969296	41001716	40997869	C	A	0.54	0.278689	-0.261311	7.77942	intron_variant	MODIFIER	AGAP003649	c.-957-2969G>T		2R	32421	-	protein_coding_gene	AGAP003649	unspecified product	NA	1051	0.0856492
2R	40969296	41001716	40973076	C	G	0.148148	0.382979	0.234831	7.77595	3_prime_UTR_variant	MODIFIER	AGAP003649	c.*41G>C		2R	32421	-	protein_coding_gene	AGAP003649	unspecified product	NA	1051	0.0856492
2R	40969296	41001716	40986797	C	T	0.130435	0.490909	0.360474	7.77787	intron_variant	MODIFIER	AGAP003649	c.-914+1835G>A		2R	32421	-	protein_coding_gene	AGAP003649	unspecified product	NA	1051	0.0856492
2R	40969296	41001716	40981924	C	T	0.622951	0.3125	-0.310451	7.77719	intron_variant	MODIFIER	AGAP003649	c.-913-6125G>A		2R	32421	-	protein_coding_gene	AGAP003649	unspecified product	NA	1051	0.0856492
2R	40969296	41001716	40981927	C	T	0.131148	0.404255	0.273108	7.77719	intron_variant	MODIFIER	AGAP003649	c.-913-6128G>A		2R	32421	-	protein_coding_gene	AGAP003649	unspecified product	NA	1051	0.0856492
2R	40969296	41001716	40993514	G	A	0.170213	0.641509	0.471297	7.77881	upstream_gene_variant	MODIFIER	AGAP003649	c.-5796C>T		2R	32421	-	protein_coding_gene	AGAP003649	unspecified product	NA	1051	0.0856492
2R	40969296	41001716	40993546	G	T	0.270833	0.636364	0.36553	7.77882	upstream_gene_variant	MODIFIER	AGAP003649	c.-5828C>A		2R	32421	-	protein_coding_gene	AGAP003649	unspecified product	NA	1051	0.0856492
2R	40969296	41001716	40987555	T	C	0.607843	0.333333	-0.27451	7.77798	intron_variant	MODIFIER	AGAP003649	c.-914+1077A>G		2R	32421	-	protein_coding_gene	AGAP003649	unspecified product	NA	1051	0.0856492
2R	40969296	41001716	40987601	G	A	0.77551	0.745455	-0.0300557	7.77798	intron_variant	MODIFIER	AGAP003649	c.-914+7256C>T		2R	32421	-	protein_coding_gene	AGAP003649	unspecified product	NA	1051	0.0856492
2R	40969296	41001716	40987601	G	A	0.77551	0.745455	-0.0300557	7.77798	intron_variant	MODIFIER	AGAP003649	c.-914+1031C>T		2R	32421	-	protein_coding_gene	AGAP003649	unspecified product	NA	1051	0.0856492
2R	40969296	41001716	40987614	T	C	0.770833	0.721311	-0.0495219	7.77799	intron_variant	MODIFIER	AGAP003649	c.-914+7243A>G		2R	32421	-	protein_coding_gene	AGAP003649	unspecified product	NA	1051	0.0856492
2R	40969296	41001716	40987614	T	C	0.770833	0.721311	-0.0495219	7.77799	intron_variant	MODIFIER	AGAP003649	c.-914+1018A>G		2R	32421	-	protein_coding_gene	AGAP003649	unspecified product	NA	1051	0.0856492
2R	40969296	41001716	40987677	G	A	0.196078	0.514286	0.318207	7.778	intron_variant	MODIFIER	AGAP003649	c.-914+7180C>T		2R	32421	-	protein_coding_gene	AGAP003649	unspecified product	NA	1051	0.0856492
2R	40969296	41001716	40987677	G	A	0.196078	0.514286	0.318207	7.778	intron_variant	MODIFIER	AGAP003649	c.-914+955C>T		2R	32421	-	protein_coding_gene	AGAP003649	unspecified product	NA	1051	0.0856492
2R	40969296	41001716	40986760	T	A	0.177778	0.540984	0.363206	7.77787	intron_variant	MODIFIER	AGAP003649	c.-914+1872A>T		2R	32421	-	protein_coding_gene	AGAP003649	unspecified product	NA	1051	0.0856492
2R	40969296	41001716	40994410	G	A	0.724138	0.839286	0.115148	7.77894	intron_variant	MODIFIER	AGAP003649	c.-914+447C>T		2R	32421	-	protein_coding_gene	AGAP003649	unspecified product	NA	1051	0.0856492
2R	40969296	41001716	40994423	G	C	0.172414	0.315789	0.143376	7.77894	intron_variant	MODIFIER	AGAP003649	c.-914+434C>G		2R	32421	-	protein_coding_gene	AGAP003649	unspecified product	NA	1051	0.0856492
2R	40969296	41001716	40994437	C	G	0.175439	0.327273	0.151834	7.77894	intron_variant	MODIFIER	AGAP003649	c.-914+420G>C		2R	32421	-	protein_coding_gene	AGAP003649	unspecified product	NA	1051	0.0856492
2R	40969296	41001716	40982223	T	C	0.148148	0.37931	0.231162	7.77723	intron_variant	MODIFIER	AGAP003649	c.-913-6424A>G		2R	32421	-	protein_coding_gene	AGAP003649	unspecified product	NA	1051	0.0856492
2R	40969296	41001716	40984258	A	G	0.164384	0.439394	0.27501	7.77752	intron_variant	MODIFIER	AGAP003649	c.-914+4374T>C		2R	32421	-	protein_coding_gene	AGAP003649	unspecified product	NA	1051	0.0856492
2R	40969296	41001716	40984258	A	G	0.164384	0.439394	0.27501	7.77752	intron_variant	MODIFIER	AGAP003649	c.-913-8459T>C		2R	32421	-	protein_coding_gene	AGAP003649	unspecified product	NA	1051	0.0856492
2R	40969296	41001716	40984325	A	T	0.192982	0.444444	0.251462	7.77753	intron_variant	MODIFIER	AGAP003649	c.-914+4307T>A		2R	32421	-	protein_coding_gene	AGAP003649	unspecified product	NA	1051	0.0856492
2R	40969296	41001716	40995118	C	T	0.0714286	0.419355	0.347926	7.77904	intron_variant	MODIFIER	AGAP003649	c.-957-218G>A		2R	32421	-	protein_coding_gene	AGAP003649	unspecified product	NA	1051	0.0856492
2R	40969296	41001716	40973841	T	C	0.638298	0.25	-0.388298	7.77606	intron_variant	MODIFIER	AGAP003649	c.412-276A>G		2R	32421	-	protein_coding_gene	AGAP003649	unspecified product	NA	1051	0.0856492
2R	40969296	41001716	40973841	T	C	0.638298	0.25	-0.388298	7.77606	intron_variant	MODIFIER	AGAP003649	c.412-276A>G		2R	32421	-	protein_coding_gene	AGAP003649	unspecified product	NA	1051	0.0856492
2R	40969296	41001716	40999667	T	G	0.755102	0.777778	0.0226757	7.77967	downstream_gene_variant	MODIFIER	AGAP003651	c.*5854A>C		2R	32421	-	protein_coding_gene	AGAP003649	unspecified product	NA	1051	0.0856492
2R	40969296	41001716	40995879	A	T	0.134615	0.344262	0.209647	7.77914	intron_variant	MODIFIER	AGAP003649	c.-957-979T>A		2R	32421	-	protein_coding_gene	AGAP003649	unspecified product	NA	1051	0.0856492
2R	40969296	41001716	40982123	A	G	0.673913	0.218182	-0.455731	7.77722	intron_variant	MODIFIER	AGAP003649	c.-913-6324T>C		2R	32421	-	protein_coding_gene	AGAP003649	unspecified product	NA	1051	0.0856492
2R	40969296	41001716	40996999	G	T	0.148936	0.45283	0.303894	7.7793	intron_variant	MODIFIER	AGAP003649	c.-957-2099C>A		2R	32421	-	protein_coding_gene	AGAP003649	unspecified product	NA	1051	0.0856492
2R	40969296	41001716	40997052	C	T	0.576923	0.265306	-0.311617	7.77931	intron_variant	MODIFIER	AGAP003649	c.-957-2152G>A		2R	32421	-	protein_coding_gene	AGAP003649	unspecified product	NA	1051	0.0856492
2R	40969296	41001716	40997110	A	T	0.642857	0.693878	0.0510204	7.77932	intron_variant	MODIFIER	AGAP003649	c.-957-2210T>A		2R	32421	-	protein_coding_gene	AGAP003649	unspecified product	NA	1051	0.0856492
2R	40969296	41001716	40997110	A	T	0.642857	0.693878	0.0510204	7.77932	upstream_gene_variant	MODIFIER	AGAP003650	c.-5072A>T		2R	32421	-	protein_coding_gene	AGAP003649	unspecified product	NA	1051	0.0856492
2R	40969296	41001716	40997123	T	A	0.508475	0.25	-0.258475	7.77932	intron_variant	MODIFIER	AGAP003649	c.-957-2223A>T		2R	32421	-	protein_coding_gene	AGAP003649	unspecified product	NA	1051	0.0856492
2R	40969296	41001716	40984747	A	T	0.14	0.519231	0.379231	7.77759	intron_variant	MODIFIER	AGAP003649	c.-913-8948T>A		2R	32421	-	protein_coding_gene	AGAP003649	unspecified product	NA	1051	0.0856492
2R	40969296	41001716	40997136	G	A	0.548387	0.408163	-0.140224	7.77932	intron_variant	MODIFIER	AGAP003649	c.-957-2236C>T		2R	32421	-	protein_coding_gene	AGAP003649	unspecified product	NA	1051	0.0856492
2R	40969296	41001716	40997136	G	A	0.548387	0.408163	-0.140224	7.77932	upstream_gene_variant	MODIFIER	AGAP003650	c.-5046G>A		2R	32421	-	protein_coding_gene	AGAP003649	unspecified product	NA	1051	0.0856492
2R	40969296	41001716	40997810	T	C	0.666667	0.373134	-0.293532	7.77941	intron_variant	MODIFIER	AGAP003649	c.-957-2910A>G		2R	32421	-	protein_coding_gene	AGAP003649	unspecified product	NA	1051	0.0856492
2R	40969296	41001716	40997810	T	C	0.666667	0.373134	-0.293532	7.77941	upstream_gene_variant	MODIFIER	AGAP003650	c.-4372T>C		2R	32421	-	protein_coding_gene	AGAP003649	unspecified product	NA	1051	0.0856492
2R	40969296	41001716	40997822	C	T	0.634615	0.402985	-0.23163	7.77942	upstream_gene_variant	MODIFIER	AGAP003650	c.-4360C>T		2R	32421	-	protein_coding_gene	AGAP003649	unspecified product	NA	1051	0.0856492
2R	40969296	41001716	40997869	C	A	0.54	0.278689	-0.261311	7.77942	upstream_gene_variant	MODIFIER	AGAP003650	c.-4313C>A		2R	32421	-	protein_coding_gene	AGAP003649	unspecified product	NA	1051	0.0856492
2R	40969296	41001716	40993228	T	G	0.145833	0.482143	0.33631	7.77877	upstream_gene_variant	MODIFIER	AGAP003649	c.-5510A>C		2R	32421	-	protein_coding_gene	AGAP003649	unspecified product	NA	1051	0.0856492
2R	40969296	41001716	40992821	C	G	0.170732	0.412698	0.241967	7.77872	upstream_gene_variant	MODIFIER	AGAP003649	c.-5103G>C		2R	32421	-	protein_coding_gene	AGAP003649	unspecified product	NA	1051	0.0856492
2R	40969296	41001716	40981924	C	T	0.622951	0.3125	-0.310451	7.77719	intron_variant	MODIFIER	AGAP003649	c.-913-6125G>A		2R	32421	-	protein_coding_gene	AGAP003649	unspecified product	NA	1051	0.0856492
2R	40969296	41001716	40971977	T	G	0.811321	0.75	-0.0613208	7.7758	3_prime_UTR_variant	MODIFIER	AGAP003649	c.*1140A>C		2R	32421	-	protein_coding_gene	AGAP003649	unspecified product	NA	1051	0.0856492
2R	40969296	41001716	40971977	T	G	0.811321	0.75	-0.0613208	7.7758	3_prime_UTR_variant	MODIFIER	AGAP003649	c.*1140A>C		2R	32421	-	protein_coding_gene	AGAP003649	unspecified product	NA	1051	0.0856492
2R	40969296	41001716	40972002	A	G	0.56	0.411765	-0.148235	7.7758	3_prime_UTR_variant	MODIFIER	AGAP003649	c.*1115T>C		2R	32421	-	protein_coding_gene	AGAP003649	unspecified product	NA	1051	0.0856492
2R	40969296	41001716	40972002	A	G	0.56	0.411765	-0.148235	7.7758	3_prime_UTR_variant	MODIFIER	AGAP003649	c.*1115T>C		2R	32421	-	protein_coding_gene	AGAP003649	unspecified product	NA	1051	0.0856492
2R	40969296	41001716	40972554	G	A	0.651163	0.298507	-0.352655	7.77588	3_prime_UTR_variant	MODIFIER	AGAP003649	c.*563C>T		2R	32421	-	protein_coding_gene	AGAP003649	unspecified product	NA	1051	0.0856492
2R	40969296	41001716	40972554	G	A	0.651163	0.298507	-0.352655	7.77588	3_prime_UTR_variant	MODIFIER	AGAP003649	c.*563C>T		2R	32421	-	protein_coding_gene	AGAP003649	unspecified product	NA	1051	0.0856492
2R	40969296	41001716	40972628	A	G	0.55814	0.205882	-0.352257	7.77589	3_prime_UTR_variant	MODIFIER	AGAP003649	c.*489T>C		2R	32421	-	protein_coding_gene	AGAP003649	unspecified product	NA	1051	0.0856492
2R	40969296	41001716	40972628	A	G	0.55814	0.205882	-0.352257	7.77589	3_prime_UTR_variant	MODIFIER	AGAP003649	c.*489T>C		2R	32421	-	protein_coding_gene	AGAP003649	unspecified product	NA	1051	0.0856492
2R	40969296	41001716	40972763	G	A	0.733333	0.238806	-0.494527	7.77591	3_prime_UTR_variant	MODIFIER	AGAP003649	c.*354C>T		2R	32421	-	protein_coding_gene	AGAP003649	unspecified product	NA	1051	0.0856492
2R	40969296	41001716	40972763	G	A	0.733333	0.238806	-0.494527	7.77591	3_prime_UTR_variant	MODIFIER	AGAP003649	c.*354C>T		2R	32421	-	protein_coding_gene	AGAP003649	unspecified product	NA	1051	0.0856492
2R	40969296	41001716	41000956	A	T	0.181818	0.47541	0.293592	7.77985	downstream_gene_variant	MODIFIER	AGAP003651	c.*4565T>A		2R	32421	-	protein_coding_gene	AGAP003649	unspecified product	NA	1051	0.0856492
2R	40969296	41001716	41000956	A	T	0.181818	0.47541	0.293592	7.77985	downstream_gene_variant	MODIFIER	AGAP003651	c.*4565T>A		2R	32421	-	protein_coding_gene	AGAP003649	unspecified product	NA	1051	0.0856492
2R	40969296	41001716	41000956	A	T	0.181818	0.47541	0.293592	7.77985	upstream_gene_variant	MODIFIER	AGAP003650	c.-1226A>T		2R	32421	-	protein_coding_gene	AGAP003649	unspecified product	NA	1051	0.0856492
2R	40969296	41001716	41000956	A	T	0.181818	0.47541	0.293592	7.77985	intron_variant	MODIFIER	AGAP003649	c.-958+618T>A		2R	32421	-	protein_coding_gene	AGAP003649	unspecified product	NA	1051	0.0856492
2R	40969296	41001716	40979893	T	A	0.62963	0.27451	-0.35512	7.77691	intron_variant	MODIFIER	AGAP003649	c.-913-4094A>T		2R	32421	-	protein_coding_gene	AGAP003649	unspecified product	NA	1051	0.0856492
2R	40969296	41001716	40979893	T	A	0.62963	0.27451	-0.35512	7.77691	intron_variant	MODIFIER	AGAP003649	c.-913-4094A>T		2R	32421	-	protein_coding_gene	AGAP003649	unspecified product	NA	1051	0.0856492
2R	40969296	41001716	40999584	C	A	0.240741	0.415094	0.174354	7.77966	intron_variant	MODIFIER	AGAP003649	c.-958+1990G>T		2R	32421	-	protein_coding_gene	AGAP003649	unspecified product	NA	1051	0.0856492
2R	40969296	41001716	40999584	C	A	0.240741	0.415094	0.174354	7.77966	downstream_gene_variant	MODIFIER	AGAP003651	c.*5937G>T		2R	32421	-	protein_coding_gene	AGAP003649	unspecified product	NA	1051	0.0856492
2R	40969296	41001716	40999612	T	A	0.211538	0.44	0.228462	7.77967	intron_variant	MODIFIER	AGAP003649	c.-958+1962A>T		2R	32421	-	protein_coding_gene	AGAP003649	unspecified product	NA	1051	0.0856492
2R	40969296	41001716	40999612	T	A	0.211538	0.44	0.228462	7.77967	downstream_gene_variant	MODIFIER	AGAP003651	c.*5909A>T		2R	32421	-	protein_coding_gene	AGAP003649	unspecified product	NA	1051	0.0856492
2R	40969296	41001716	40988212	A	G	0.150943	0.555556	0.404612	7.77807	intron_variant	MODIFIER	AGAP003649	c.-914+420T>C		2R	32421	-	protein_coding_gene	AGAP003649	unspecified product	NA	1051	0.0856492
2R	40969296	41001716	40988237	T	C	0.84	0.679245	-0.160755	7.77807	intron_variant	MODIFIER	AGAP003649	c.-914+395A>G		2R	32421	-	protein_coding_gene	AGAP003649	unspecified product	NA	1051	0.0856492
2R	40969296	41001716	40988237	T	C	0.84	0.679245	-0.160755	7.77807	intron_variant	MODIFIER	AGAP003649	c.-914+6620A>G		2R	32421	-	protein_coding_gene	AGAP003649	unspecified product	NA	1051	0.0856492
2R	40969296	41001716	40988763	C	T	0.474576	0.3125	-0.162076	7.77815	intron_variant	MODIFIER	AGAP003649	c.-914+6094G>A		2R	32421	-	protein_coding_gene	AGAP003649	unspecified product	NA	1051	0.0856492
2R	40969296	41001716	40973864	C	T	0.638298	0.25	-0.388298	7.77606	intron_variant	MODIFIER	AGAP003649	c.412-299G>A		2R	32421	-	protein_coding_gene	AGAP003649	unspecified product	NA	1051	0.0856492
2R	40969296	41001716	40999667	T	G	0.755102	0.777778	0.0226757	7.77967	downstream_gene_variant	MODIFIER	AGAP003651	c.*5854A>C		2R	32421	-	protein_coding_gene	AGAP003649	unspecified product	NA	1051	0.0856492
2R	40969296	41001716	40999747	G	T	0.196429	0.465517	0.269089	7.77968	upstream_gene_variant	MODIFIER	AGAP003650	c.-2435G>T		2R	32421	-	protein_coding_gene	AGAP003649	unspecified product	NA	1051	0.0856492
2R	40969296	41001716	40999747	G	T	0.196429	0.465517	0.269089	7.77968	downstream_gene_variant	MODIFIER	AGAP003651	c.*5774C>A		2R	32421	-	protein_coding_gene	AGAP003649	unspecified product	NA	1051	0.0856492
2R	40969296	41001716	40999747	G	T	0.196429	0.465517	0.269089	7.77968	downstream_gene_variant	MODIFIER	AGAP003651	c.*5774C>A		2R	32421	-	protein_coding_gene	AGAP003649	unspecified product	NA	1051	0.0856492
2R	40969296	41001716	40999747	G	T	0.196429	0.465517	0.269089	7.77968	intron_variant	MODIFIER	AGAP003649	c.-958+1827C>A		2R	32421	-	protein_coding_gene	AGAP003649	unspecified product	NA	1051	0.0856492
2R	40969296	41001716	41000257	C	T	0.1	0.44	0.34	7.77976	downstream_gene_variant	MODIFIER	AGAP003651	c.*5264G>A		2R	32421	-	protein_coding_gene	AGAP003649	unspecified product	NA	1051	0.0856492
2R	40969296	41001716	41000257	C	T	0.1	0.44	0.34	7.77976	intron_variant	MODIFIER	AGAP003649	c.-958+1317G>A		2R	32421	-	protein_coding_gene	AGAP003649	unspecified product	NA	1051	0.0856492
2R	40969296	41001716	41000257	C	T	0.1	0.44	0.34	7.77976	downstream_gene_variant	MODIFIER	AGAP003651	c.*5264G>A		2R	32421	-	protein_coding_gene	AGAP003649	unspecified product	NA	1051	0.0856492
2R	40969296	41001716	41000257	C	T	0.1	0.44	0.34	7.77976	upstream_gene_variant	MODIFIER	AGAP003650	c.-1925C>T		2R	32421	-	protein_coding_gene	AGAP003649	unspecified product	NA	1051	0.0856492
2R	40969296	41001716	41000290	T	A	0.0816327	0.396226	0.314594	7.77976	upstream_gene_variant	MODIFIER	AGAP003650	c.-1892T>A		2R	32421	-	protein_coding_gene	AGAP003649	unspecified product	NA	1051	0.0856492
2R	40969296	41001716	41000290	T	A	0.0816327	0.396226	0.314594	7.77976	downstream_gene_variant	MODIFIER	AGAP003651	c.*5231A>T		2R	32421	-	protein_coding_gene	AGAP003649	unspecified product	NA	1051	0.0856492
2R	40969296	41001716	40971943	A	C	0.811321	0.781818	-0.0295026	7.77579	3_prime_UTR_variant	MODIFIER	AGAP003649	c.*1174T>G		2R	32421	-	protein_coding_gene	AGAP003649	unspecified product	NA	1051	0.0856492
2R	40969296	41001716	40971943	A	C	0.811321	0.781818	-0.0295026	7.77579	3_prime_UTR_variant	MODIFIER	AGAP003649	c.*1174T>G		2R	32421	-	protein_coding_gene	AGAP003649	unspecified product	NA	1051	0.0856492
2R	40969296	41001716	40971954	G	A	0.741379	0.692308	-0.0490716	7.77579	3_prime_UTR_variant	MODIFIER	AGAP003649	c.*1163C>T		2R	32421	-	protein_coding_gene	AGAP003649	unspecified product	NA	1051	0.0856492
2R	40969296	41001716	40971954	G	A	0.741379	0.692308	-0.0490716	7.77579	3_prime_UTR_variant	MODIFIER	AGAP003649	c.*1163C>T		2R	32421	-	protein_coding_gene	AGAP003649	unspecified product	NA	1051	0.0856492
2R	40969296	41001716	41000610	G	C	0.244898	0.333333	0.0884354	7.77981	intron_variant	MODIFIER	AGAP003649	c.-958+964C>G		2R	32421	-	protein_coding_gene	AGAP003649	unspecified product	NA	1051	0.0856492
2R	40969296	41001716	41000610	G	C	0.244898	0.333333	0.0884354	7.77981	upstream_gene_variant	MODIFIER	AGAP003650	c.-1572G>C		2R	32421	-	protein_coding_gene	AGAP003649	unspecified product	NA	1051	0.0856492
2R	40969296	41001716	41000751	T	C	0.26087	0.388889	0.128019	7.77983	downstream_gene_variant	MODIFIER	AGAP003651	c.*4770A>G		2R	32421	-	protein_coding_gene	AGAP003649	unspecified product	NA	1051	0.0856492
2R	40969296	41001716	41000751	T	C	0.26087	0.388889	0.128019	7.77983	downstream_gene_variant	MODIFIER	AGAP003651	c.*4770A>G		2R	32421	-	protein_coding_gene	AGAP003649	unspecified product	NA	1051	0.0856492
2R	40969296	41001716	41000751	T	C	0.26087	0.388889	0.128019	7.77983	intron_variant	MODIFIER	AGAP003649	c.-958+823A>G		2R	32421	-	protein_coding_gene	AGAP003649	unspecified product	NA	1051	0.0856492
2R	40969296	41001716	41000751	T	C	0.26087	0.388889	0.128019	7.77983	upstream_gene_variant	MODIFIER	AGAP003650	c.-1431T>C		2R	32421	-	protein_coding_gene	AGAP003649	unspecified product	NA	1051	0.0856492
2R	40969296	41001716	41000919	G	A	0.24	0.516129	0.276129	7.77985	upstream_gene_variant	MODIFIER	AGAP003650	c.-1263G>A		2R	32421	-	protein_coding_gene	AGAP003649	unspecified product	NA	1051	0.0856492
2R	40969296	41001716	41000919	G	A	0.24	0.516129	0.276129	7.77985	intron_variant	MODIFIER	AGAP003649	c.-958+655C>T		2R	32421	-	protein_coding_gene	AGAP003649	unspecified product	NA	1051	0.0856492
2R	40969296	41001716	41000919	G	A	0.24	0.516129	0.276129	7.77985	downstream_gene_variant	MODIFIER	AGAP003651	c.*4602C>T		2R	32421	-	protein_coding_gene	AGAP003649	unspecified product	NA	1051	0.0856492
2R	40969296	41001716	41000919	G	A	0.24	0.516129	0.276129	7.77985	downstream_gene_variant	MODIFIER	AGAP003651	c.*4602C>T		2R	32421	-	protein_coding_gene	AGAP003649	unspecified product	NA	1051	0.0856492
2R	40969296	41001716	40994246	G	A	0.618182	0.425926	-0.192256	7.77891	intron_variant	MODIFIER	AGAP003649	c.-914+611C>T		2R	32421	-	protein_coding_gene	AGAP003649	unspecified product	NA	1051	0.0856492
2R	40969296	41001716	40994293	C	T	0.666667	0.254545	-0.412121	7.77892	intron_variant	MODIFIER	AGAP003649	c.-914+564G>A		2R	32421	-	protein_coding_gene	AGAP003649	unspecified product	NA	1051	0.0856492
2R	40969296	41001716	40982074	A	T	0.181818	0.230769	0.048951	7.77721	intron_variant	MODIFIER	AGAP003649	c.-913-6275T>A		2R	32421	-	protein_coding_gene	AGAP003649	unspecified product	NA	1051	0.0856492
2R	40969296	41001716	40982123	A	G	0.673913	0.218182	-0.455731	7.77722	intron_variant	MODIFIER	AGAP003649	c.-913-6324T>C		2R	32421	-	protein_coding_gene	AGAP003649	unspecified product	NA	1051	0.0856492
2R	40969296	41001716	40982178	T	A	0.188679	0.396552	0.207872	7.77723	intron_variant	MODIFIER	AGAP003649	c.-913-6379A>T		2R	32421	-	protein_coding_gene	AGAP003649	unspecified product	NA	1051	0.0856492
2R	40969296	41001716	40982178	T	A	0.188679	0.396552	0.207872	7.77723	intron_variant	MODIFIER	AGAP003649	c.-913-6379A>T		2R	32421	-	protein_coding_gene	AGAP003649	unspecified product	NA	1051	0.0856492
2R	40969296	41001716	40979895	A	T	0.148148	0.6	0.451852	7.77691	intron_variant	MODIFIER	AGAP003649	c.-913-4096T>A		2R	32421	-	protein_coding_gene	AGAP003649	unspecified product	NA	1051	0.0856492
2R	40969296	41001716	40979895	A	T	0.148148	0.6	0.451852	7.77691	intron_variant	MODIFIER	AGAP003649	c.-913-4096T>A		2R	32421	-	protein_coding_gene	AGAP003649	unspecified product	NA	1051	0.0856492
2R	40969296	41001716	40979904	C	T	0.654545	0.285714	-0.368831	7.77691	intron_variant	MODIFIER	AGAP003649	c.-913-4105G>A		2R	32421	-	protein_coding_gene	AGAP003649	unspecified product	NA	1051	0.0856492
2R	40969296	41001716	40979904	C	T	0.654545	0.285714	-0.368831	7.77691	intron_variant	MODIFIER	AGAP003649	c.-913-4105G>A		2R	32421	-	protein_coding_gene	AGAP003649	unspecified product	NA	1051	0.0856492
2R	40969296	41001716	40979983	C	G	0.661538	0.345455	-0.316084	7.77692	intron_variant	MODIFIER	AGAP003649	c.-913-4184G>C		2R	32421	-	protein_coding_gene	AGAP003649	unspecified product	NA	1051	0.0856492
2R	40969296	41001716	40979983	C	G	0.661538	0.345455	-0.316084	7.77692	intron_variant	MODIFIER	AGAP003649	c.-913-4184G>C		2R	32421	-	protein_coding_gene	AGAP003649	unspecified product	NA	1051	0.0856492
2R	40969296	41001716	40980055	C	A	0.183333	0.42	0.236667	7.77693	intron_variant	MODIFIER	AGAP003649	c.-913-4256G>T		2R	32421	-	protein_coding_gene	AGAP003649	unspecified product	NA	1051	0.0856492
2R	40969296	41001716	40980055	C	A	0.183333	0.42	0.236667	7.77693	intron_variant	MODIFIER	AGAP003649	c.-913-4256G>T		2R	32421	-	protein_coding_gene	AGAP003649	unspecified product	NA	1051	0.0856492
2R	40969296	41001716	40980237	A	G	0.22807	0.440678	0.212608	7.77695	intron_variant	MODIFIER	AGAP003649	c.-913-4438T>C		2R	32421	-	protein_coding_gene	AGAP003649	unspecified product	NA	1051	0.0856492
2R	40969296	41001716	40980237	A	G	0.22807	0.440678	0.212608	7.77695	intron_variant	MODIFIER	AGAP003649	c.-913-4438T>C		2R	32421	-	protein_coding_gene	AGAP003649	unspecified product	NA	1051	0.0856492
2R	40969296	41001716	40980451	T	G	0.25	0.488889	0.238889	7.77698	intron_variant	MODIFIER	AGAP003649	c.-913-4652A>C		2R	32421	-	protein_coding_gene	AGAP003649	unspecified product	NA	1051	0.0856492
2R	40969296	41001716	40980451	T	G	0.25	0.488889	0.238889	7.77698	intron_variant	MODIFIER	AGAP003649	c.-913-4652A>C		2R	32421	-	protein_coding_gene	AGAP003649	unspecified product	NA	1051	0.0856492
2R	40969296	41001716	40980452	T	G	0.642857	0.488889	-0.153968	7.77698	intron_variant	MODIFIER	AGAP003649	c.-913-4653A>C		2R	32421	-	protein_coding_gene	AGAP003649	unspecified product	NA	1051	0.0856492
2R	40969296	41001716	40980452	T	G	0.642857	0.488889	-0.153968	7.77698	intron_variant	MODIFIER	AGAP003649	c.-913-4653A>C		2R	32421	-	protein_coding_gene	AGAP003649	unspecified product	NA	1051	0.0856492
2R	40969296	41001716	40980510	C	T	0.65	0.468085	-0.181915	7.77699	intron_variant	MODIFIER	AGAP003649	c.-913-4711G>A		2R	32421	-	protein_coding_gene	AGAP003649	unspecified product	NA	1051	0.0856492
2R	40969296	41001716	40980510	C	T	0.65	0.468085	-0.181915	7.77699	intron_variant	MODIFIER	AGAP003649	c.-913-4711G>A		2R	32421	-	protein_coding_gene	AGAP003649	unspecified product	NA	1051	0.0856492
2R	40969296	41001716	40980512	A	G	0.229508	0.468085	0.238577	7.77699	intron_variant	MODIFIER	AGAP003649	c.-913-4713T>C		2R	32421	-	protein_coding_gene	AGAP003649	unspecified product	NA	1051	0.0856492
2R	40969296	41001716	40980512	A	G	0.229508	0.468085	0.238577	7.77699	intron_variant	MODIFIER	AGAP003649	c.-913-4713T>C		2R	32421	-	protein_coding_gene	AGAP003649	unspecified product	NA	1051	0.0856492
2R	40969296	41001716	40981762	T	A	0.173913	0.418182	0.244269	7.77717	intron_variant	MODIFIER	AGAP003649	c.-913-5963A>T		2R	32421	-	protein_coding_gene	AGAP003649	unspecified product	NA	1051	0.0856492
2R	40969296	41001716	40981762	T	A	0.173913	0.418182	0.244269	7.77717	intron_variant	MODIFIER	AGAP003649	c.-913-5963A>T		2R	32421	-	protein_coding_gene	AGAP003649	unspecified product	NA	1051	0.0856492
2R	40969296	41001716	40981828	C	A	0.183673	0.403846	0.220173	7.77718	intron_variant	MODIFIER	AGAP003649	c.-913-6029G>T		2R	32421	-	protein_coding_gene	AGAP003649	unspecified product	NA	1051	0.0856492
2R	40969296	41001716	40981828	C	A	0.183673	0.403846	0.220173	7.77718	intron_variant	MODIFIER	AGAP003649	c.-913-6029G>T		2R	32421	-	protein_coding_gene	AGAP003649	unspecified product	NA	1051	0.0856492
2R	40969296	41001716	40981903	G	T	0.0877193	0.38	0.292281	7.77719	intron_variant	MODIFIER	AGAP003649	c.-913-6104C>A		2R	32421	-	protein_coding_gene	AGAP003649	unspecified product	NA	1051	0.0856492
2R	40969296	41001716	40981903	G	T	0.0877193	0.38	0.292281	7.77719	intron_variant	MODIFIER	AGAP003649	c.-913-6104C>A		2R	32421	-	protein_coding_gene	AGAP003649	unspecified product	NA	1051	0.0856492
2R	40969296	41001716	40986760	T	A	0.177778	0.540984	0.363206	7.77787	intron_variant	MODIFIER	AGAP003649	c.-914+8097A>T		2R	32421	-	protein_coding_gene	AGAP003649	unspecified product	NA	1051	0.0856492
2R	40969296	41001716	40979357	A	G	0.714286	0.268657	-0.445629	7.77683	intron_variant	MODIFIER	AGAP003649	c.-913-3558T>C		2R	32421	-	protein_coding_gene	AGAP003649	unspecified product	NA	1051	0.0856492
2R	40969296	41001716	40979357	A	G	0.714286	0.268657	-0.445629	7.77683	intron_variant	MODIFIER	AGAP003649	c.-913-3558T>C		2R	32421	-	protein_coding_gene	AGAP003649	unspecified product	NA	1051	0.0856492
2R	40969296	41001716	40979464	G	T	0.189655	0.359375	0.16972	7.77685	intron_variant	MODIFIER	AGAP003649	c.-913-3665C>A		2R	32421	-	protein_coding_gene	AGAP003649	unspecified product	NA	1051	0.0856492
2R	40969296	41001716	40981927	C	T	0.131148	0.404255	0.273108	7.77719	intron_variant	MODIFIER	AGAP003649	c.-913-6128G>A		2R	32421	-	protein_coding_gene	AGAP003649	unspecified product	NA	1051	0.0856492
2R	40969296	41001716	40993546	G	T	0.270833	0.636364	0.36553	7.77882	intron_variant	MODIFIER	AGAP003649	c.-914+1311C>A		2R	32421	-	protein_coding_gene	AGAP003649	unspecified product	NA	1051	0.0856492
2R	40969296	41001716	40994022	T	G	0.0888889	0.459016	0.370128	7.77888	intron_variant	MODIFIER	AGAP003649	c.-914+835A>C		2R	32421	-	protein_coding_gene	AGAP003649	unspecified product	NA	1051	0.0856492
2R	40969296	41001716	40994022	T	G	0.0888889	0.459016	0.370128	7.77888	upstream_gene_variant	MODIFIER	AGAP003649	c.-6304A>C		2R	32421	-	protein_coding_gene	AGAP003649	unspecified product	NA	1051	0.0856492
2R	40969296	41001716	40994138	T	A	0.568627	0.309091	-0.259537	7.7789	intron_variant	MODIFIER	AGAP003649	c.-914+719A>T		2R	32421	-	protein_coding_gene	AGAP003649	unspecified product	NA	1051	0.0856492
2R	40969296	41001716	40994157	C	T	0.781818	0.788462	0.00664336	7.7789	intron_variant	MODIFIER	AGAP003649	c.-914+700G>A		2R	32421	-	protein_coding_gene	AGAP003649	unspecified product	NA	1051	0.0856492
2R	40969296	41001716	40979543	A	T	0.222222	0.385965	0.163743	7.77686	intron_variant	MODIFIER	AGAP003649	c.-913-3744T>A		2R	32421	-	protein_coding_gene	AGAP003649	unspecified product	NA	1051	0.0856492
2R	40969296	41001716	40979587	A	G	0.755102	0.327586	-0.427516	7.77686	intron_variant	MODIFIER	AGAP003649	c.-913-3788T>C		2R	32421	-	protein_coding_gene	AGAP003649	unspecified product	NA	1051	0.0856492
2R	40969296	41001716	40979587	A	G	0.755102	0.327586	-0.427516	7.77686	intron_variant	MODIFIER	AGAP003649	c.-913-3788T>C		2R	32421	-	protein_coding_gene	AGAP003649	unspecified product	NA	1051	0.0856492
2R	40969296	41001716	40979678	C	G	0.75	0.267857	-0.482143	7.77688	intron_variant	MODIFIER	AGAP003649	c.-913-3879G>C		2R	32421	-	protein_coding_gene	AGAP003649	unspecified product	NA	1051	0.0856492
2R	40969296	41001716	40979678	C	G	0.75	0.267857	-0.482143	7.77688	intron_variant	MODIFIER	AGAP003649	c.-913-3879G>C		2R	32421	-	protein_coding_gene	AGAP003649	unspecified product	NA	1051	0.0856492
2R	40969296	41001716	40991545	A	T	0.272727	0.40625	0.133523	7.77854	intron_variant	MODIFIER	AGAP003649	c.-914+3312T>A		2R	32421	-	protein_coding_gene	AGAP003649	unspecified product	NA	1051	0.0856492
2R	40969296	41001716	40982223	T	C	0.148148	0.37931	0.231162	7.77723	intron_variant	MODIFIER	AGAP003649	c.-914+6409A>G		2R	32421	-	protein_coding_gene	AGAP003649	unspecified product	NA	1051	0.0856492
2R	40969296	41001716	40987814	A	G	0.169811	0.393443	0.223631	7.77801	intron_variant	MODIFIER	AGAP003649	c.-914+818T>C		2R	32421	-	protein_coding_gene	AGAP003649	unspecified product	NA	1051	0.0856492
2R	40969296	41001716	40987895	C	T	0.723404	0.309091	-0.414313	7.77803	intron_variant	MODIFIER	AGAP003649	c.-914+737G>A		2R	32421	-	protein_coding_gene	AGAP003649	unspecified product	NA	1051	0.0856492
2R	40969296	41001716	40987895	C	T	0.723404	0.309091	-0.414313	7.77803	intron_variant	MODIFIER	AGAP003649	c.-914+6962G>A		2R	32421	-	protein_coding_gene	AGAP003649	unspecified product	NA	1051	0.0856492
2R	40969296	41001716	40988212	A	G	0.150943	0.555556	0.404612	7.77807	intron_variant	MODIFIER	AGAP003649	c.-914+6645T>C		2R	32421	-	protein_coding_gene	AGAP003649	unspecified product	NA	1051	0.0856492
2R	40969296	41001716	40984325	A	T	0.192982	0.444444	0.251462	7.77753	intron_variant	MODIFIER	AGAP003649	c.-913-8526T>A		2R	32421	-	protein_coding_gene	AGAP003649	unspecified product	NA	1051	0.0856492
2R	40969296	41001716	40995213	T	A	0.77551	0.245283	-0.530227	7.77905	intron_variant	MODIFIER	AGAP003649	c.-957-313A>T		2R	32421	-	protein_coding_gene	AGAP003649	unspecified product	NA	1051	0.0856492
2R	40969296	41001716	40995669	C	T	0.175439	0.508772	0.333333	7.77911	intron_variant	MODIFIER	AGAP003649	c.-957-769G>A		2R	32421	-	protein_coding_gene	AGAP003649	unspecified product	NA	1051	0.0856492
2R	40969296	41001716	40995502	G	A	0.1	0.42	0.32	7.77909	intron_variant	MODIFIER	AGAP003649	c.-957-602C>T		2R	32421	-	protein_coding_gene	AGAP003649	unspecified product	NA	1051	0.0856492
2R	40969296	41001716	40995912	T	C	0.688889	0.366667	-0.322222	7.77915	intron_variant	MODIFIER	AGAP003649	c.-957-1012A>G		2R	32421	-	protein_coding_gene	AGAP003649	unspecified product	NA	1051	0.0856492
2R	40969296	41001716	40984600	A	T	0.159091	0.41791	0.25882	7.77756	intron_variant	MODIFIER	AGAP003649	c.-914+4032T>A		2R	32421	-	protein_coding_gene	AGAP003649	unspecified product	NA	1051	0.0856492
2R	40969296	41001716	40984600	A	T	0.159091	0.41791	0.25882	7.77756	intron_variant	MODIFIER	AGAP003649	c.-913-8801T>A		2R	32421	-	protein_coding_gene	AGAP003649	unspecified product	NA	1051	0.0856492
2R	40969296	41001716	40984697	A	T	0.470588	0.684211	0.213622	7.77758	intron_variant	MODIFIER	AGAP003649	c.-913-8898T>A		2R	32421	-	protein_coding_gene	AGAP003649	unspecified product	NA	1051	0.0856492
2R	40969296	41001716	40984697	A	T	0.470588	0.684211	0.213622	7.77758	intron_variant	MODIFIER	AGAP003649	c.-914+3935T>A		2R	32421	-	protein_coding_gene	AGAP003649	unspecified product	NA	1051	0.0856492
2R	40969296	41001716	40984747	A	T	0.14	0.519231	0.379231	7.77759	intron_variant	MODIFIER	AGAP003649	c.-914+3885T>A		2R	32421	-	protein_coding_gene	AGAP003649	unspecified product	NA	1051	0.0856492
2R	40969296	41001716	40974881	G	T	0.2	0.490196	0.290196	7.7762	5_prime_UTR_variant	MODIFIER	AGAP003649	c.-87C>A		2R	32421	-	protein_coding_gene	AGAP003649	unspecified product	NA	1051	0.0856492
2R	40969296	41001716	40984763	G	C	0.142857	0.529412	0.386555	7.77759	intron_variant	MODIFIER	AGAP003649	c.-914+3869C>G		2R	32421	-	protein_coding_gene	AGAP003649	unspecified product	NA	1051	0.0856492
2R	40969296	41001716	40984763	G	C	0.142857	0.529412	0.386555	7.77759	intron_variant	MODIFIER	AGAP003649	c.-913-8964C>G		2R	32421	-	protein_coding_gene	AGAP003649	unspecified product	NA	1051	0.0856492
2R	40969296	41001716	40985157	C	T	0.170732	0.483333	0.312602	7.77764	intron_variant	MODIFIER	AGAP003649	c.-914+3475G>A		2R	32421	-	protein_coding_gene	AGAP003649	unspecified product	NA	1051	0.0856492
2R	40969296	41001716	40985157	C	T	0.170732	0.483333	0.312602	7.77764	intron_variant	MODIFIER	AGAP003649	c.-913-9358G>A		2R	32421	-	protein_coding_gene	AGAP003649	unspecified product	NA	1051	0.0856492
2R	40969296	41001716	40986445	T	G	0.409091	0.285714	-0.123377	7.77782	intron_variant	MODIFIER	AGAP003649	c.-914+2187A>C		2R	32421	-	protein_coding_gene	AGAP003649	unspecified product	NA	1051	0.0856492
2R	40969296	41001716	40986445	T	G	0.409091	0.285714	-0.123377	7.77782	intron_variant	MODIFIER	AGAP003649	c.-914+8412A>C		2R	32421	-	protein_coding_gene	AGAP003649	unspecified product	NA	1051	0.0856492
2R	40969296	41001716	40986727	A	C	0.219512	0.640625	0.421113	7.77786	intron_variant	MODIFIER	AGAP003649	c.-914+8130T>G		2R	32421	-	protein_coding_gene	AGAP003649	unspecified product	NA	1051	0.0856492
2R	40969296	41001716	40986727	A	C	0.219512	0.640625	0.421113	7.77786	intron_variant	MODIFIER	AGAP003649	c.-914+1905T>G		2R	32421	-	protein_coding_gene	AGAP003649	unspecified product	NA	1051	0.0856492
2R	40969296	41001716	40975487	G	T	0.581395	0.3	-0.281395	7.77629	5_prime_UTR_variant	MODIFIER	AGAP003649	c.-693C>A		2R	32421	-	protein_coding_gene	AGAP003649	unspecified product	NA	1051	0.0856492
2R	40969296	41001716	40990813	A	G	0.244898	0.516667	0.271769	7.77843	upstream_gene_variant	MODIFIER	AGAP003649	c.-3095T>C		2R	32421	-	protein_coding_gene	AGAP003649	unspecified product	NA	1051	0.0856492
2R	40969296	41001716	40990813	A	G	0.244898	0.516667	0.271769	7.77843	intron_variant	MODIFIER	AGAP003649	c.-914+4044T>C		2R	32421	-	protein_coding_gene	AGAP003649	unspecified product	NA	1051	0.0856492
2R	40969296	41001716	40990970	A	C	0.212766	0.485714	0.272948	7.77846	intron_variant	MODIFIER	AGAP003649	c.-914+3887T>G		2R	32421	-	protein_coding_gene	AGAP003649	unspecified product	NA	1051	0.0856492
2R	40969296	41001716	40979464	G	T	0.189655	0.359375	0.16972	7.77685	intron_variant	MODIFIER	AGAP003649	c.-913-3665C>A		2R	32421	-	protein_coding_gene	AGAP003649	unspecified product	NA	1051	0.0856492
2R	40969296	41001716	40979513	T	G	0.686275	0.338983	-0.347291	7.77685	intron_variant	MODIFIER	AGAP003649	c.-913-3714A>C		2R	32421	-	protein_coding_gene	AGAP003649	unspecified product	NA	1051	0.0856492
2R	40969296	41001716	40979513	T	G	0.686275	0.338983	-0.347291	7.77685	intron_variant	MODIFIER	AGAP003649	c.-913-3714A>C		2R	32421	-	protein_coding_gene	AGAP003649	unspecified product	NA	1051	0.0856492
2R	40969296	41001716	40979532	G	C	0.347826	0.574074	0.226248	7.77686	intron_variant	MODIFIER	AGAP003649	c.-913-3733C>G		2R	32421	-	protein_coding_gene	AGAP003649	unspecified product	NA	1051	0.0856492
2R	40969296	41001716	40979532	G	C	0.347826	0.574074	0.226248	7.77686	intron_variant	MODIFIER	AGAP003649	c.-913-3733C>G		2R	32421	-	protein_coding_gene	AGAP003649	unspecified product	NA	1051	0.0856492
2R	40969296	41001716	40979543	A	T	0.222222	0.385965	0.163743	7.77686	intron_variant	MODIFIER	AGAP003649	c.-913-3744T>A		2R	32421	-	protein_coding_gene	AGAP003649	unspecified product	NA	1051	0.0856492
2R	40969296	41001716	40982045	C	T	0.178571	0.553191	0.37462	7.77721	intron_variant	MODIFIER	AGAP003649	c.-913-6246G>A		2R	32421	-	protein_coding_gene	AGAP003649	unspecified product	NA	1051	0.0856492
2R	40969296	41001716	40982045	C	T	0.178571	0.553191	0.37462	7.77721	intron_variant	MODIFIER	AGAP003649	c.-913-6246G>A		2R	32421	-	protein_coding_gene	AGAP003649	unspecified product	NA	1051	0.0856492
2R	40969296	41001716	40982074	A	T	0.181818	0.230769	0.048951	7.77721	intron_variant	MODIFIER	AGAP003649	c.-913-6275T>A		2R	32421	-	protein_coding_gene	AGAP003649	unspecified product	NA	1051	0.0856492
2R	40969296	41001716	40991417	G	A	0.166667	0.540984	0.374317	7.77852	upstream_gene_variant	MODIFIER	AGAP003649	c.-3699C>T		2R	32421	-	protein_coding_gene	AGAP003649	unspecified product	NA	1051	0.0856492
2R	40969296	41001716	40991417	G	A	0.166667	0.540984	0.374317	7.77852	intron_variant	MODIFIER	AGAP003649	c.-914+3440C>T		2R	32421	-	protein_coding_gene	AGAP003649	unspecified product	NA	1051	0.0856492
2R	40969296	41001716	40991545	A	T	0.272727	0.40625	0.133523	7.77854	upstream_gene_variant	MODIFIER	AGAP003649	c.-3827T>A		2R	32421	-	protein_coding_gene	AGAP003649	unspecified product	NA	1051	0.0856492
2R	40969296	41001716	40991750	T	A	0.229167	0.402778	0.173611	7.77857	intron_variant	MODIFIER	AGAP003649	c.-914+3107A>T		2R	32421	-	protein_coding_gene	AGAP003649	unspecified product	NA	1051	0.0856492
2R	40969296	41001716	40991750	T	A	0.229167	0.402778	0.173611	7.77857	upstream_gene_variant	MODIFIER	AGAP003649	c.-4032A>T		2R	32421	-	protein_coding_gene	AGAP003649	unspecified product	NA	1051	0.0856492
2R	40969296	41001716	40991762	A	G	0.23913	0.56338	0.32425	7.77857	upstream_gene_variant	MODIFIER	AGAP003649	c.-4044T>C		2R	32421	-	protein_coding_gene	AGAP003649	unspecified product	NA	1051	0.0856492
2R	40969296	41001716	40991762	A	G	0.23913	0.56338	0.32425	7.77857	intron_variant	MODIFIER	AGAP003649	c.-914+3095T>C		2R	32421	-	protein_coding_gene	AGAP003649	unspecified product	NA	1051	0.0856492
2R	40969296	41001716	40992226	G	A	0.235294	0.407407	0.172113	7.77863	intron_variant	MODIFIER	AGAP003649	c.-914+2631C>T		2R	32421	-	protein_coding_gene	AGAP003649	unspecified product	NA	1051	0.0856492
2R	40969296	41001716	40992226	G	A	0.235294	0.407407	0.172113	7.77863	upstream_gene_variant	MODIFIER	AGAP003649	c.-4508C>T		2R	32421	-	protein_coding_gene	AGAP003649	unspecified product	NA	1051	0.0856492
2R	40969296	41001716	40992240	C	T	0.230769	0.392157	0.161388	7.77863	intron_variant	MODIFIER	AGAP003649	c.-914+2617G>A		2R	32421	-	protein_coding_gene	AGAP003649	unspecified product	NA	1051	0.0856492
2R	40969296	41001716	40992240	C	T	0.230769	0.392157	0.161388	7.77863	upstream_gene_variant	MODIFIER	AGAP003649	c.-4522G>A		2R	32421	-	protein_coding_gene	AGAP003649	unspecified product	NA	1051	0.0856492
2R	40969296	41001716	40992288	C	A	0.236364	0.542857	0.306494	7.77864	intron_variant	MODIFIER	AGAP003649	c.-914+2569G>T		2R	32421	-	protein_coding_gene	AGAP003649	unspecified product	NA	1051	0.0856492
2R	40969296	41001716	40988763	C	T	0.474576	0.3125	-0.162076	7.77815	5_prime_UTR_variant	MODIFIER	AGAP003649	c.-1045G>A		2R	32421	-	protein_coding_gene	AGAP003649	unspecified product	NA	1051	0.0856492
2R	40969296	41001716	40973864	C	T	0.638298	0.25	-0.388298	7.77606	intron_variant	MODIFIER	AGAP003649	c.412-299G>A		2R	32421	-	protein_coding_gene	AGAP003649	unspecified product	NA	1051	0.0856492
2R	40969296	41001716	40974391	G	A	0.115385	0.346154	0.230769	7.77614	synonymous_variant	LOW	AGAP003649	c.300C>T	p.Ala100Ala	2R	32421	-	protein_coding_gene	AGAP003649	unspecified product	NA	1051	0.0856492
2R	40969296	41001716	40974391	G	A	0.115385	0.346154	0.230769	7.77614	synonymous_variant	LOW	AGAP003649	c.300C>T	p.Ala100Ala	2R	32421	-	protein_coding_gene	AGAP003649	unspecified product	NA	1051	0.0856492
2R	40969296	41001716	40974436	G	A	0.134615	0.481481	0.346866	7.77614	synonymous_variant	LOW	AGAP003649	c.255C>T	p.Ser85Ser	2R	32421	-	protein_coding_gene	AGAP003649	unspecified product	NA	1051	0.0856492
2R	40969296	41001716	40974436	G	A	0.134615	0.481481	0.346866	7.77614	synonymous_variant	LOW	AGAP003649	c.255C>T	p.Ser85Ser	2R	32421	-	protein_coding_gene	AGAP003649	unspecified product	NA	1051	0.0856492
2R	40969296	41001716	40992374	G	C	0.185185	0.617647	0.432462	7.77865	upstream_gene_variant	MODIFIER	AGAP003649	c.-4656C>G		2R	32421	-	protein_coding_gene	AGAP003649	unspecified product	NA	1051	0.0856492
2R	40969296	41001716	40974881	G	T	0.2	0.490196	0.290196	7.7762	5_prime_UTR_variant	MODIFIER	AGAP003649	c.-87C>A		2R	32421	-	protein_coding_gene	AGAP003649	unspecified product	NA	1051	0.0856492
2R	40969296	41001716	40974972	A	G	0.65	0.464286	-0.185714	7.77622	5_prime_UTR_premature_start_codon_gain_variant	LOW	AGAP003649	c.-178T>C		2R	32421	-	protein_coding_gene	AGAP003649	unspecified product	NA	1051	0.0856492
2R	40969296	41001716	40974972	A	G	0.65	0.464286	-0.185714	7.77622	5_prime_UTR_premature_start_codon_gain_variant	LOW	AGAP003649	c.-178T>C		2R	32421	-	protein_coding_gene	AGAP003649	unspecified product	NA	1051	0.0856492
2R	40969296	41001716	40974972	A	G	0.65	0.464286	-0.185714	7.77622	5_prime_UTR_variant	MODIFIER	AGAP003649	c.-178T>C		2R	32421	-	protein_coding_gene	AGAP003649	unspecified product	NA	1051	0.0856492
2R	40969296	41001716	40974972	A	G	0.65	0.464286	-0.185714	7.77622	5_prime_UTR_variant	MODIFIER	AGAP003649	c.-178T>C		2R	32421	-	protein_coding_gene	AGAP003649	unspecified product	NA	1051	0.0856492
2R	40969296	41001716	40974999	G	T	0.616667	0.333333	-0.283333	7.77622	5_prime_UTR_variant	MODIFIER	AGAP003649	c.-205C>A		2R	32421	-	protein_coding_gene	AGAP003649	unspecified product	NA	1051	0.0856492
2R	40969296	41001716	40974999	G	T	0.616667	0.333333	-0.283333	7.77622	5_prime_UTR_variant	MODIFIER	AGAP003649	c.-205C>A		2R	32421	-	protein_coding_gene	AGAP003649	unspecified product	NA	1051	0.0856492
2R	40969296	41001716	40975487	G	T	0.581395	0.3	-0.281395	7.77629	5_prime_UTR_variant	MODIFIER	AGAP003649	c.-693C>A		2R	32421	-	protein_coding_gene	AGAP003649	unspecified product	NA	1051	0.0856492
2R	40969296	41001716	40992821	C	G	0.170732	0.412698	0.241967	7.77872	intron_variant	MODIFIER	AGAP003649	c.-914+2036G>C		2R	32421	-	protein_coding_gene	AGAP003649	unspecified product	NA	1051	0.0856492
2R	40969296	41001716	41000290	T	A	0.0816327	0.396226	0.314594	7.77976	intron_variant	MODIFIER	AGAP003649	c.-958+1284A>T		2R	32421	-	protein_coding_gene	AGAP003649	unspecified product	NA	1051	0.0856492
2R	40969296	41001716	41000610	G	C	0.244898	0.333333	0.0884354	7.77981	downstream_gene_variant	MODIFIER	AGAP003651	c.*4911C>G		2R	32421	-	protein_coding_gene	AGAP003649	unspecified product	NA	1051	0.0856492
2R	40969296	41001716	41000610	G	C	0.244898	0.333333	0.0884354	7.77981	downstream_gene_variant	MODIFIER	AGAP003651	c.*4911C>G		2R	32421	-	protein_coding_gene	AGAP003649	unspecified product	NA	1051	0.0856492
2R	40969296	41001716	40990970	A	C	0.212766	0.485714	0.272948	7.77846	upstream_gene_variant	MODIFIER	AGAP003649	c.-3252T>G		2R	32421	-	protein_coding_gene	AGAP003649	unspecified product	NA	1051	0.0856492
2R	40969296	41001716	40991058	G	A	0.27451	0.485294	0.210784	7.77847	intron_variant	MODIFIER	AGAP003649	c.-914+3799C>T		2R	32421	-	protein_coding_gene	AGAP003649	unspecified product	NA	1051	0.0856492
2R	40969296	41001716	40981949	A	G	0.621212	0.355556	-0.265657	7.77719	intron_variant	MODIFIER	AGAP003649	c.-913-6150T>C		2R	32421	-	protein_coding_gene	AGAP003649	unspecified product	NA	1051	0.0856492
2R	40969296	41001716	40981949	A	G	0.621212	0.355556	-0.265657	7.77719	intron_variant	MODIFIER	AGAP003649	c.-913-6150T>C		2R	32421	-	protein_coding_gene	AGAP003649	unspecified product	NA	1051	0.0856492
2R	40969296	41001716	40981974	C	T	0.338028	0.553191	0.215163	7.7772	intron_variant	MODIFIER	AGAP003649	c.-913-6175G>A		2R	32421	-	protein_coding_gene	AGAP003649	unspecified product	NA	1051	0.0856492
2R	40969296	41001716	40981974	C	T	0.338028	0.553191	0.215163	7.7772	intron_variant	MODIFIER	AGAP003649	c.-913-6175G>A		2R	32421	-	protein_coding_gene	AGAP003649	unspecified product	NA	1051	0.0856492
2R	40969296	41001716	40991078	T	A	0.217391	0.507937	0.290545	7.77847	intron_variant	MODIFIER	AGAP003649	c.-914+3779A>T		2R	32421	-	protein_coding_gene	AGAP003649	unspecified product	NA	1051	0.0856492
2R	40969296	41001716	40991343	T	C	0.166667	0.548387	0.38172	7.77851	upstream_gene_variant	MODIFIER	AGAP003649	c.-3625A>G		2R	32421	-	protein_coding_gene	AGAP003649	unspecified product	NA	1051	0.0856492
2R	40969296	41001716	40991343	T	C	0.166667	0.548387	0.38172	7.77851	intron_variant	MODIFIER	AGAP003649	c.-914+3514A>G		2R	32421	-	protein_coding_gene	AGAP003649	unspecified product	NA	1051	0.0856492
2R	40969296	41001716	40992300	C	T	0.196429	0.422535	0.226107	7.77864	intron_variant	MODIFIER	AGAP003649	c.-914+2557G>A		2R	32421	-	protein_coding_gene	AGAP003649	unspecified product	NA	1051	0.0856492
2R	40969296	41001716	40992300	C	T	0.196429	0.422535	0.226107	7.77864	upstream_gene_variant	MODIFIER	AGAP003649	c.-4582G>A		2R	32421	-	protein_coding_gene	AGAP003649	unspecified product	NA	1051	0.0856492
2R	40969296	41001716	40992362	T	C	0.148148	0.492537	0.344389	7.77865	intron_variant	MODIFIER	AGAP003649	c.-914+2495A>G		2R	32421	-	protein_coding_gene	AGAP003649	unspecified product	NA	1051	0.0856492
2R	40969296	41001716	40992362	T	C	0.148148	0.492537	0.344389	7.77865	upstream_gene_variant	MODIFIER	AGAP003649	c.-4644A>G		2R	32421	-	protein_coding_gene	AGAP003649	unspecified product	NA	1051	0.0856492
2R	40969296	41001716	40992374	G	C	0.185185	0.617647	0.432462	7.77865	intron_variant	MODIFIER	AGAP003649	c.-914+2483C>G		2R	32421	-	protein_coding_gene	AGAP003649	unspecified product	NA	1051	0.0856492
2R	40969296	41001716	40989293	G	C	0.571429	0.290909	-0.280519	7.77822	intron_variant	MODIFIER	AGAP003649	c.-914+5564C>G		2R	32421	-	protein_coding_gene	AGAP003649	unspecified product	NA	1051	0.0856492
2R	40969296	41001716	40992489	T	C	0.166667	0.467742	0.301075	7.77867	intron_variant	MODIFIER	AGAP003649	c.-914+2368A>G		2R	32421	-	protein_coding_gene	AGAP003649	unspecified product	NA	1051	0.0856492
2R	40969296	41001716	40992489	T	C	0.166667	0.467742	0.301075	7.77867	upstream_gene_variant	MODIFIER	AGAP003649	c.-4771A>G		2R	32421	-	protein_coding_gene	AGAP003649	unspecified product	NA	1051	0.0856492
2R	40969296	41001716	40992515	C	T	0.2	0.439394	0.239394	7.77867	intron_variant	MODIFIER	AGAP003649	c.-914+2342G>A		2R	32421	-	protein_coding_gene	AGAP003649	unspecified product	NA	1051	0.0856492
2R	40969296	41001716	40992515	C	T	0.2	0.439394	0.239394	7.77867	upstream_gene_variant	MODIFIER	AGAP003649	c.-4797G>A		2R	32421	-	protein_coding_gene	AGAP003649	unspecified product	NA	1051	0.0856492
2R	40969296	41001716	40984377	C	T	0.157895	0.454545	0.296651	7.77753	intron_variant	MODIFIER	AGAP003649	c.-913-8578G>A		2R	32421	-	protein_coding_gene	AGAP003649	unspecified product	NA	1051	0.0856492
2R	40969296	41001716	40995445	G	A	0.0847458	0.5	0.415254	7.77908	intron_variant	MODIFIER	AGAP003649	c.-957-545C>T		2R	32421	-	protein_coding_gene	AGAP003649	unspecified product	NA	1051	0.0856492
2R	40969296	41001716	40992288	C	A	0.236364	0.542857	0.306494	7.77864	upstream_gene_variant	MODIFIER	AGAP003649	c.-4570G>T		2R	32421	-	protein_coding_gene	AGAP003649	unspecified product	NA	1051	0.0856492
2R	40969296	41001716	40992793	C	G	0.209302	0.428571	0.219269	7.77871	upstream_gene_variant	MODIFIER	AGAP003649	c.-5075G>C		2R	32421	-	protein_coding_gene	AGAP003649	unspecified product	NA	1051	0.0856492
2R	40969296	41001716	40990747	A	G	0.269231	0.550725	0.281494	7.77843	upstream_gene_variant	MODIFIER	AGAP003649	c.-3029T>C		2R	32421	-	protein_coding_gene	AGAP003649	unspecified product	NA	1051	0.0856492
2R	40969296	41001716	40984514	G	T	0.396552	0.534483	0.137931	7.77755	intron_variant	MODIFIER	AGAP003649	c.-913-8715C>A		2R	32421	-	protein_coding_gene	AGAP003649	unspecified product	NA	1051	0.0856492
2R	40969296	41001716	40989133	T	C	0.617021	0.327586	-0.289435	7.7782	intron_variant	MODIFIER	AGAP003649	c.-914+5724A>G		2R	32421	-	protein_coding_gene	AGAP003649	unspecified product	NA	1051	0.0856492
2R	40969296	41001716	40989289	G	C	0.175439	0.345455	0.170016	7.77822	upstream_gene_variant	MODIFIER	AGAP003649	c.-1571C>G		2R	32421	-	protein_coding_gene	AGAP003649	unspecified product	NA	1051	0.0856492
2R	40969296	41001716	40989289	G	C	0.175439	0.345455	0.170016	7.77822	intron_variant	MODIFIER	AGAP003649	c.-914+5568C>G		2R	32421	-	protein_coding_gene	AGAP003649	unspecified product	NA	1051	0.0856492
2R	40969296	41001716	40992733	G	A	0.215686	0.622642	0.406955	7.7787	upstream_gene_variant	MODIFIER	AGAP003649	c.-5015C>T		2R	32421	-	protein_coding_gene	AGAP003649	unspecified product	NA	1051	0.0856492
2R	40969296	41001716	40991058	G	A	0.27451	0.485294	0.210784	7.77847	upstream_gene_variant	MODIFIER	AGAP003649	c.-3340C>T		2R	32421	-	protein_coding_gene	AGAP003649	unspecified product	NA	1051	0.0856492
2R	40969296	41001716	40991071	A	G	0.229167	0.492308	0.263141	7.77847	intron_variant	MODIFIER	AGAP003649	c.-914+3786T>C		2R	32421	-	protein_coding_gene	AGAP003649	unspecified product	NA	1051	0.0856492
2R	40969296	41001716	40991071	A	G	0.229167	0.492308	0.263141	7.77847	upstream_gene_variant	MODIFIER	AGAP003649	c.-3353T>C		2R	32421	-	protein_coding_gene	AGAP003649	unspecified product	NA	1051	0.0856492
2R	40969296	41001716	40995595	C	A	0.6875	0.450704	-0.236796	7.7791	intron_variant	MODIFIER	AGAP003649	c.-957-695G>T		2R	32421	-	protein_coding_gene	AGAP003649	unspecified product	NA	1051	0.0856492
2R	40969296	41001716	40992733	G	A	0.215686	0.622642	0.406955	7.7787	intron_variant	MODIFIER	AGAP003649	c.-914+2124C>T		2R	32421	-	protein_coding_gene	AGAP003649	unspecified product	NA	1051	0.0856492
2R	40969296	41001716	40992793	C	G	0.209302	0.428571	0.219269	7.77871	intron_variant	MODIFIER	AGAP003649	c.-914+2064G>C		2R	32421	-	protein_coding_gene	AGAP003649	unspecified product	NA	1051	0.0856492
2R	40969296	41001716	40984514	G	T	0.396552	0.534483	0.137931	7.77755	intron_variant	MODIFIER	AGAP003649	c.-914+4118C>A		2R	32421	-	protein_coding_gene	AGAP003649	unspecified product	NA	1051	0.0856492
2R	40969296	41001716	40989609	G	T	0.458333	0.283582	-0.174751	7.77827	upstream_gene_variant	MODIFIER	AGAP003649	c.-1891C>A		2R	32421	-	protein_coding_gene	AGAP003649	unspecified product	NA	1051	0.0856492
2R	40969296	41001716	41000290	T	A	0.0816327	0.396226	0.314594	7.77976	downstream_gene_variant	MODIFIER	AGAP003651	c.*5231A>T		2R	32421	-	protein_coding_gene	AGAP003649	unspecified product	NA	1051	0.0856492
2R	40969296	41001716	40989133	T	C	0.617021	0.327586	-0.289435	7.7782	upstream_gene_variant	MODIFIER	AGAP003649	c.-1415A>G		2R	32421	-	protein_coding_gene	AGAP003649	unspecified product	NA	1051	0.0856492
2R	40969296	41001716	40989609	G	T	0.458333	0.283582	-0.174751	7.77827	intron_variant	MODIFIER	AGAP003649	c.-914+5248C>A		2R	32421	-	protein_coding_gene	AGAP003649	unspecified product	NA	1051	0.0856492
2R	40969296	41001716	40990319	C	T	0.235294	0.348485	0.113191	7.77837	intron_variant	MODIFIER	AGAP003649	c.-914+4538G>A		2R	32421	-	protein_coding_gene	AGAP003649	unspecified product	NA	1051	0.0856492
2R	40969296	41001716	40991078	T	A	0.217391	0.507937	0.290545	7.77847	upstream_gene_variant	MODIFIER	AGAP003649	c.-3360A>T		2R	32421	-	protein_coding_gene	AGAP003649	unspecified product	NA	1051	0.0856492
2R	40969296	41001716	40989293	G	C	0.571429	0.290909	-0.280519	7.77822	upstream_gene_variant	MODIFIER	AGAP003649	c.-1575C>G		2R	32421	-	protein_coding_gene	AGAP003649	unspecified product	NA	1051	0.0856492
2R	40969296	41001716	40990319	C	T	0.235294	0.348485	0.113191	7.77837	upstream_gene_variant	MODIFIER	AGAP003649	c.-2601G>A		2R	32421	-	protein_coding_gene	AGAP003649	unspecified product	NA	1051	0.0856492
2R	40969296	41001716	40990747	A	G	0.269231	0.550725	0.281494	7.77843	intron_variant	MODIFIER	AGAP003649	c.-914+4110T>C		2R	32421	-	protein_coding_gene	AGAP003649	unspecified product	NA	1051	0.0856492
2R	40969296	41001716	40989927	G	C	0.0851064	0.482759	0.397652	7.77831	intron_variant	MODIFIER	AGAP003649	c.-914+4930C>G		2R	32421	-	protein_coding_gene	AGAP003649	unspecified product	NA	1051	0.0856492
2R	40969296	41001716	40984377	C	T	0.157895	0.454545	0.296651	7.77753	intron_variant	MODIFIER	AGAP003649	c.-914+4255G>A		2R	32421	-	protein_coding_gene	AGAP003649	unspecified product	NA	1051	0.0856492
2R	40969296	41001716	40989927	G	C	0.0851064	0.482759	0.397652	7.77831	upstream_gene_variant	MODIFIER	AGAP003649	c.-2209C>G		2R	32421	-	protein_coding_gene	AGAP003649	unspecified product	NA	1051	0.0856492
2R	41004503	41048799	41033812	G	A	0.208333	0.526316	0.317982	7.78445	intron_variant	MODIFIER	AGAP003651	c.387+3182C>T		2R	44297	-	protein_coding_gene	AGAP003651	Tyrosine-protein kinase Fes/Fps	NA	1482	0.0719371
2R	41004503	41048799	41033765	T	G	0.145833	0.461538	0.315705	7.78445	intron_variant	MODIFIER	AGAP003651	c.387+3229A>C		2R	44297	-	protein_coding_gene	AGAP003651	Tyrosine-protein kinase Fes/Fps	NA	1482	0.0719371
2R	41004503	41048799	41033765	T	G	0.145833	0.461538	0.315705	7.78445	intron_variant	MODIFIER	AGAP003651	c.387+3229A>C		2R	44297	-	protein_coding_gene	AGAP003651	Tyrosine-protein kinase Fes/Fps	NA	1482	0.0719371
2R	41004503	41048799	41040063	C	T	0.173077	0.46	0.286923	7.78533	5_prime_UTR_variant	MODIFIER	AGAP003651	c.-129G>A		2R	44297	-	protein_coding_gene	AGAP003651	Tyrosine-protein kinase Fes/Fps	NA	1482	0.0719371
2R	41004503	41048799	41008120	G	A	0.183673	0.444444	0.260771	7.78086	intron_variant	MODIFIER	AGAP003651	c.3460-1310C>T		2R	44297	-	protein_coding_gene	AGAP003651	Tyrosine-protein kinase Fes/Fps	NA	1482	0.0719371
2R	41004503	41048799	41032058	G	A	0.5	0.3125	-0.1875	7.78421	intron_variant	MODIFIER	AGAP003651	c.387+4936C>T		2R	44297	-	protein_coding_gene	AGAP003651	Tyrosine-protein kinase Fes/Fps	NA	1482	0.0719371
2R	41004503	41048799	41036734	G	C	0.519231	0.352941	-0.16629	7.78486	intron_variant	MODIFIER	AGAP003651	c.387+260C>G		2R	44297	-	protein_coding_gene	AGAP003651	Tyrosine-protein kinase Fes/Fps	NA	1482	0.0719371
2R	41004503	41048799	41033812	G	A	0.208333	0.526316	0.317982	7.78445	intron_variant	MODIFIER	AGAP003651	c.387+3182C>T		2R	44297	-	protein_coding_gene	AGAP003651	Tyrosine-protein kinase Fes/Fps	NA	1482	0.0719371
2R	41004503	41048799	41008565	C	T	0.166667	0.470588	0.303922	7.78092	intron_variant	MODIFIER	AGAP003651	c.3460-1755G>A		2R	44297	-	protein_coding_gene	AGAP003651	Tyrosine-protein kinase Fes/Fps	NA	1482	0.0719371
2R	41004503	41048799	41008598	G	A	0.145455	0.434783	0.289328	7.78092	intron_variant	MODIFIER	AGAP003651	c.1117-1788C>T		2R	44297	-	protein_coding_gene	AGAP003651	Tyrosine-protein kinase Fes/Fps	NA	1482	0.0719371
2R	41004503	41048799	41020562	C	T	0.211538	0.346154	0.134615	7.7826	intron_variant	MODIFIER	AGAP003651	c.388-4110G>A		2R	44297	-	protein_coding_gene	AGAP003651	Tyrosine-protein kinase Fes/Fps	NA	1482	0.0719371
2R	41004503	41048799	41040530	T	G	0.148936	0.454545	0.305609	7.78539	intron_variant	MODIFIER	AGAP003651	c.-279-317A>C		2R	44297	-	protein_coding_gene	AGAP003651	Tyrosine-protein kinase Fes/Fps	NA	1482	0.0719371
2R	41004503	41048799	41040530	T	G	0.148936	0.454545	0.305609	7.78539	intron_variant	MODIFIER	AGAP003651	c.-279-317A>C		2R	44297	-	protein_coding_gene	AGAP003651	Tyrosine-protein kinase Fes/Fps	NA	1482	0.0719371
2R	41004503	41048799	41040543	C	A	0.166667	0.436364	0.269697	7.78539	intron_variant	MODIFIER	AGAP003651	c.-279-330G>T		2R	44297	-	protein_coding_gene	AGAP003651	Tyrosine-protein kinase Fes/Fps	NA	1482	0.0719371
2R	41004503	41048799	41040645	A	G	0.153846	0.44898	0.295133	7.78541	intron_variant	MODIFIER	AGAP003651	c.-279-432T>C		2R	44297	-	protein_coding_gene	AGAP003651	Tyrosine-protein kinase Fes/Fps	NA	1482	0.0719371
2R	41004503	41048799	41040645	A	G	0.153846	0.44898	0.295133	7.78541	intron_variant	MODIFIER	AGAP003651	c.-279-432T>C		2R	44297	-	protein_coding_gene	AGAP003651	Tyrosine-protein kinase Fes/Fps	NA	1482	0.0719371
2R	41004503	41048799	41032057	G	A	0.236364	0.4375	0.201136	7.78421	intron_variant	MODIFIER	AGAP003651	c.387+4937C>T		2R	44297	-	protein_coding_gene	AGAP003651	Tyrosine-protein kinase Fes/Fps	NA	1482	0.0719371
2R	41004503	41048799	41032533	G	A	0.232143	0.5	0.267857	7.78427	intron_variant	MODIFIER	AGAP003651	c.387+4461C>T		2R	44297	-	protein_coding_gene	AGAP003651	Tyrosine-protein kinase Fes/Fps	NA	1482	0.0719371
2R	41004503	41048799	41032533	G	A	0.232143	0.5	0.267857	7.78427	intron_variant	MODIFIER	AGAP003651	c.387+4461C>T		2R	44297	-	protein_coding_gene	AGAP003651	Tyrosine-protein kinase Fes/Fps	NA	1482	0.0719371
2R	41004503	41048799	41036454	C	G	0.714286	0.702128	-0.0121581	7.78482	intron_variant	MODIFIER	AGAP003651	c.387+540G>C		2R	44297	-	protein_coding_gene	AGAP003651	Tyrosine-protein kinase Fes/Fps	NA	1482	0.0719371
2R	41004503	41048799	41020565	T	C	0.576923	0.288462	-0.288462	7.7826	intron_variant	MODIFIER	AGAP003651	c.388-4113A>G		2R	44297	-	protein_coding_gene	AGAP003651	Tyrosine-protein kinase Fes/Fps	NA	1482	0.0719371
2R	41004503	41048799	41020565	T	C	0.576923	0.288462	-0.288462	7.7826	intron_variant	MODIFIER	AGAP003651	c.388-4113A>G		2R	44297	-	protein_coding_gene	AGAP003651	Tyrosine-protein kinase Fes/Fps	NA	1482	0.0719371
2R	41004503	41048799	41020570	C	T	0.566038	0.3	-0.266038	7.7826	intron_variant	MODIFIER	AGAP003651	c.388-4118G>A		2R	44297	-	protein_coding_gene	AGAP003651	Tyrosine-protein kinase Fes/Fps	NA	1482	0.0719371
2R	41004503	41048799	41034504	T	A	0.589286	0.23913	-0.350155	7.78455	intron_variant	MODIFIER	AGAP003651	c.387+2490A>T		2R	44297	-	protein_coding_gene	AGAP003651	Tyrosine-protein kinase Fes/Fps	NA	1482	0.0719371
2R	41004503	41048799	41008598	G	A	0.145455	0.434783	0.289328	7.78092	intron_variant	MODIFIER	AGAP003651	c.3460-1788C>T		2R	44297	-	protein_coding_gene	AGAP003651	Tyrosine-protein kinase Fes/Fps	NA	1482	0.0719371
2R	41004503	41048799	41008632	C	T	0.178571	0.5	0.321429	7.78093	intron_variant	MODIFIER	AGAP003651	c.1117-1822G>A		2R	44297	-	protein_coding_gene	AGAP003651	Tyrosine-protein kinase Fes/Fps	NA	1482	0.0719371
2R	41004503	41048799	41040543	C	A	0.166667	0.436364	0.269697	7.78539	intron_variant	MODIFIER	AGAP003651	c.-279-330G>T		2R	44297	-	protein_coding_gene	AGAP003651	Tyrosine-protein kinase Fes/Fps	NA	1482	0.0719371
2R	41004503	41048799	41008048	C	A	0.259259	0.389831	0.130571	7.78085	downstream_gene_variant	MODIFIER	AGAP003650	c.*4611C>A		2R	44297	-	protein_coding_gene	AGAP003651	Tyrosine-protein kinase Fes/Fps	NA	1482	0.0719371
2R	41004503	41048799	41032057	G	A	0.236364	0.4375	0.201136	7.78421	intron_variant	MODIFIER	AGAP003651	c.387+4937C>T		2R	44297	-	protein_coding_gene	AGAP003651	Tyrosine-protein kinase Fes/Fps	NA	1482	0.0719371
2R	41004503	41048799	41008120	G	A	0.183673	0.444444	0.260771	7.78086	downstream_gene_variant	MODIFIER	AGAP003650	c.*4683G>A		2R	44297	-	protein_coding_gene	AGAP003651	Tyrosine-protein kinase Fes/Fps	NA	1482	0.0719371
2R	41004503	41048799	41036530	G	A	0.633333	0.283019	-0.350314	7.78483	intron_variant	MODIFIER	AGAP003651	c.387+464C>T		2R	44297	-	protein_coding_gene	AGAP003651	Tyrosine-protein kinase Fes/Fps	NA	1482	0.0719371
2R	41004503	41048799	41036734	G	C	0.519231	0.352941	-0.16629	7.78486	intron_variant	MODIFIER	AGAP003651	c.387+260C>G		2R	44297	-	protein_coding_gene	AGAP003651	Tyrosine-protein kinase Fes/Fps	NA	1482	0.0719371
2R	41004503	41048799	41005461	C	T	0.473684	0.484375	0.0106908	7.78048	3_prime_UTR_variant	MODIFIER	AGAP003651	c.*60G>A		2R	44297	-	protein_coding_gene	AGAP003651	Tyrosine-protein kinase Fes/Fps	NA	1482	0.0719371
2R	41004503	41048799	41032058	G	A	0.5	0.3125	-0.1875	7.78421	intron_variant	MODIFIER	AGAP003651	c.387+4936C>T		2R	44297	-	protein_coding_gene	AGAP003651	Tyrosine-protein kinase Fes/Fps	NA	1482	0.0719371
2R	41004503	41048799	41040063	C	T	0.173077	0.46	0.286923	7.78533	5_prime_UTR_variant	MODIFIER	AGAP003651	c.-129G>A		2R	44297	-	protein_coding_gene	AGAP003651	Tyrosine-protein kinase Fes/Fps	NA	1482	0.0719371
2R	41004503	41048799	41040318	T	A	0.192982	0.5	0.307018	7.78536	intron_variant	MODIFIER	AGAP003651	c.-279-105A>T		2R	44297	-	protein_coding_gene	AGAP003651	Tyrosine-protein kinase Fes/Fps	NA	1482	0.0719371
2R	41004503	41048799	41040318	T	A	0.192982	0.5	0.307018	7.78536	intron_variant	MODIFIER	AGAP003651	c.-279-105A>T		2R	44297	-	protein_coding_gene	AGAP003651	Tyrosine-protein kinase Fes/Fps	NA	1482	0.0719371
2R	41004503	41048799	41040353	G	A	0.188679	0.553191	0.364512	7.78537	intron_variant	MODIFIER	AGAP003651	c.-279-140C>T		2R	44297	-	protein_coding_gene	AGAP003651	Tyrosine-protein kinase Fes/Fps	NA	1482	0.0719371
2R	41004503	41048799	41040353	G	A	0.188679	0.553191	0.364512	7.78537	intron_variant	MODIFIER	AGAP003651	c.-279-140C>T		2R	44297	-	protein_coding_gene	AGAP003651	Tyrosine-protein kinase Fes/Fps	NA	1482	0.0719371
2R	41004503	41048799	41008048	C	A	0.259259	0.389831	0.130571	7.78085	intron_variant	MODIFIER	AGAP003651	c.1117-1238G>T		2R	44297	-	protein_coding_gene	AGAP003651	Tyrosine-protein kinase Fes/Fps	NA	1482	0.0719371
2R	41004503	41048799	41008048	C	A	0.259259	0.389831	0.130571	7.78085	intron_variant	MODIFIER	AGAP003651	c.3460-1238G>T		2R	44297	-	protein_coding_gene	AGAP003651	Tyrosine-protein kinase Fes/Fps	NA	1482	0.0719371
2R	41004503	41048799	41008120	G	A	0.183673	0.444444	0.260771	7.78086	intron_variant	MODIFIER	AGAP003651	c.1117-1310C>T		2R	44297	-	protein_coding_gene	AGAP003651	Tyrosine-protein kinase Fes/Fps	NA	1482	0.0719371
2R	41004503	41048799	41036530	G	A	0.633333	0.283019	-0.350314	7.78483	intron_variant	MODIFIER	AGAP003651	c.387+464C>T		2R	44297	-	protein_coding_gene	AGAP003651	Tyrosine-protein kinase Fes/Fps	NA	1482	0.0719371
2R	41004503	41048799	41032525	A	G	0.196721	0.489796	0.293075	7.78427	intron_variant	MODIFIER	AGAP003651	c.387+4469T>C		2R	44297	-	protein_coding_gene	AGAP003651	Tyrosine-protein kinase Fes/Fps	NA	1482	0.0719371
2R	41004503	41048799	41022921	A	G	0.794872	0.8	0.00512821	7.78293	intron_variant	MODIFIER	AGAP003651	c.388-6469T>C		2R	44297	-	protein_coding_gene	AGAP003651	Tyrosine-protein kinase Fes/Fps	NA	1482	0.0719371
2R	41004503	41048799	41023027	T	C	0.258621	0.390625	0.132004	7.78294	intron_variant	MODIFIER	AGAP003651	c.388-6575A>G		2R	44297	-	protein_coding_gene	AGAP003651	Tyrosine-protein kinase Fes/Fps	NA	1482	0.0719371
2R	41004503	41048799	41008454	C	T	0.184615	0.555556	0.37094	7.7809	downstream_gene_variant	MODIFIER	AGAP003650	c.*5017C>T		2R	44297	-	protein_coding_gene	AGAP003651	Tyrosine-protein kinase Fes/Fps	NA	1482	0.0719371
2R	41004503	41048799	41008454	C	T	0.184615	0.555556	0.37094	7.7809	intron_variant	MODIFIER	AGAP003651	c.1117-1644G>A		2R	44297	-	protein_coding_gene	AGAP003651	Tyrosine-protein kinase Fes/Fps	NA	1482	0.0719371
2R	41004503	41048799	41008454	C	T	0.184615	0.555556	0.37094	7.7809	intron_variant	MODIFIER	AGAP003651	c.3460-1644G>A		2R	44297	-	protein_coding_gene	AGAP003651	Tyrosine-protein kinase Fes/Fps	NA	1482	0.0719371
2R	41004503	41048799	41008565	C	T	0.166667	0.470588	0.303922	7.78092	intron_variant	MODIFIER	AGAP003651	c.1117-1755G>A		2R	44297	-	protein_coding_gene	AGAP003651	Tyrosine-protein kinase Fes/Fps	NA	1482	0.0719371
2R	41004503	41048799	41023036	T	G	0.631579	0.328358	-0.303221	7.78294	intron_variant	MODIFIER	AGAP003651	c.388-6584A>C		2R	44297	-	protein_coding_gene	AGAP003651	Tyrosine-protein kinase Fes/Fps	NA	1482	0.0719371
2R	41004503	41048799	41023036	T	G	0.631579	0.328358	-0.303221	7.78294	intron_variant	MODIFIER	AGAP003651	c.388-6584A>C		2R	44297	-	protein_coding_gene	AGAP003651	Tyrosine-protein kinase Fes/Fps	NA	1482	0.0719371
2R	41004503	41048799	41023069	A	G	0.196078	0.435484	0.239405	7.78295	intron_variant	MODIFIER	AGAP003651	c.388-6617T>C		2R	44297	-	protein_coding_gene	AGAP003651	Tyrosine-protein kinase Fes/Fps	NA	1482	0.0719371
2R	41004503	41048799	41023069	A	G	0.196078	0.435484	0.239405	7.78295	intron_variant	MODIFIER	AGAP003651	c.388-6617T>C		2R	44297	-	protein_coding_gene	AGAP003651	Tyrosine-protein kinase Fes/Fps	NA	1482	0.0719371
2R	41004503	41048799	41032520	G	A	0.193548	0.54717	0.353621	7.78427	intron_variant	MODIFIER	AGAP003651	c.387+4474C>T		2R	44297	-	protein_coding_gene	AGAP003651	Tyrosine-protein kinase Fes/Fps	NA	1482	0.0719371
2R	41004503	41048799	41032525	A	G	0.196721	0.489796	0.293075	7.78427	intron_variant	MODIFIER	AGAP003651	c.387+4469T>C		2R	44297	-	protein_coding_gene	AGAP003651	Tyrosine-protein kinase Fes/Fps	NA	1482	0.0719371
2R	41004503	41048799	41036106	A	T	0.183673	0.344828	0.161154	7.78477	intron_variant	MODIFIER	AGAP003651	c.387+888T>A		2R	44297	-	protein_coding_gene	AGAP003651	Tyrosine-protein kinase Fes/Fps	NA	1482	0.0719371
2R	41004503	41048799	41036119	T	G	0.6875	0.428571	-0.258929	7.78477	intron_variant	MODIFIER	AGAP003651	c.387+875A>C		2R	44297	-	protein_coding_gene	AGAP003651	Tyrosine-protein kinase Fes/Fps	NA	1482	0.0719371
2R	41004503	41048799	41036119	T	G	0.6875	0.428571	-0.258929	7.78477	intron_variant	MODIFIER	AGAP003651	c.387+875A>C		2R	44297	-	protein_coding_gene	AGAP003651	Tyrosine-protein kinase Fes/Fps	NA	1482	0.0719371
2R	41004503	41048799	41036367	T	C	0.782609	0.709091	-0.0735178	7.78481	intron_variant	MODIFIER	AGAP003651	c.387+627A>G		2R	44297	-	protein_coding_gene	AGAP003651	Tyrosine-protein kinase Fes/Fps	NA	1482	0.0719371
2R	41004503	41048799	41036367	T	C	0.782609	0.709091	-0.0735178	7.78481	intron_variant	MODIFIER	AGAP003651	c.387+627A>G		2R	44297	-	protein_coding_gene	AGAP003651	Tyrosine-protein kinase Fes/Fps	NA	1482	0.0719371
2R	41004503	41048799	41036454	C	G	0.714286	0.702128	-0.0121581	7.78482	intron_variant	MODIFIER	AGAP003651	c.387+540G>C		2R	44297	-	protein_coding_gene	AGAP003651	Tyrosine-protein kinase Fes/Fps	NA	1482	0.0719371
2R	41004503	41048799	41007382	G	C	0.659574	0.380952	-0.278622	7.78075	intron_variant	MODIFIER	AGAP003651	c.1117-572C>G		2R	44297	-	protein_coding_gene	AGAP003651	Tyrosine-protein kinase Fes/Fps	NA	1482	0.0719371
2R	41004503	41048799	41007382	G	C	0.659574	0.380952	-0.278622	7.78075	downstream_gene_variant	MODIFIER	AGAP003650	c.*3945G>C		2R	44297	-	protein_coding_gene	AGAP003651	Tyrosine-protein kinase Fes/Fps	NA	1482	0.0719371
2R	41004503	41048799	41036476	T	A	0.655172	0.326923	-0.328249	7.78482	intron_variant	MODIFIER	AGAP003651	c.387+518A>T		2R	44297	-	protein_coding_gene	AGAP003651	Tyrosine-protein kinase Fes/Fps	NA	1482	0.0719371
2R	41004503	41048799	41036476	T	A	0.655172	0.326923	-0.328249	7.78482	intron_variant	MODIFIER	AGAP003651	c.387+518A>T		2R	44297	-	protein_coding_gene	AGAP003651	Tyrosine-protein kinase Fes/Fps	NA	1482	0.0719371
2R	41004503	41048799	41036490	G	A	0.766667	0.709091	-0.0575758	7.78483	intron_variant	MODIFIER	AGAP003651	c.387+504C>T		2R	44297	-	protein_coding_gene	AGAP003651	Tyrosine-protein kinase Fes/Fps	NA	1482	0.0719371
2R	41004503	41048799	41036490	G	A	0.766667	0.709091	-0.0575758	7.78483	intron_variant	MODIFIER	AGAP003651	c.387+504C>T		2R	44297	-	protein_coding_gene	AGAP003651	Tyrosine-protein kinase Fes/Fps	NA	1482	0.0719371
2R	41004503	41048799	41032047	G	T	0.470588	0.345455	-0.125134	7.7842	intron_variant	MODIFIER	AGAP003651	c.387+4947C>A		2R	44297	-	protein_coding_gene	AGAP003651	Tyrosine-protein kinase Fes/Fps	NA	1482	0.0719371
2R	41004503	41048799	41005407	T	C	0.163265	0.344262	0.180997	7.78048	3_prime_UTR_variant	MODIFIER	AGAP003651	c.*114A>G		2R	44297	-	protein_coding_gene	AGAP003651	Tyrosine-protein kinase Fes/Fps	NA	1482	0.0719371
2R	41004503	41048799	41005407	T	C	0.163265	0.344262	0.180997	7.78048	3_prime_UTR_variant	MODIFIER	AGAP003651	c.*114A>G		2R	44297	-	protein_coding_gene	AGAP003651	Tyrosine-protein kinase Fes/Fps	NA	1482	0.0719371
2R	41004503	41048799	41005461	C	T	0.473684	0.484375	0.0106908	7.78048	3_prime_UTR_variant	MODIFIER	AGAP003651	c.*60G>A		2R	44297	-	protein_coding_gene	AGAP003651	Tyrosine-protein kinase Fes/Fps	NA	1482	0.0719371
2R	41004503	41048799	41022778	G	A	0.529412	0.347222	-0.18219	7.78291	intron_variant	MODIFIER	AGAP003651	c.388-6326C>T		2R	44297	-	protein_coding_gene	AGAP003651	Tyrosine-protein kinase Fes/Fps	NA	1482	0.0719371
2R	41004503	41048799	41022828	C	G	0.553191	0.366667	-0.186525	7.78291	intron_variant	MODIFIER	AGAP003651	c.388-6376G>C		2R	44297	-	protein_coding_gene	AGAP003651	Tyrosine-protein kinase Fes/Fps	NA	1482	0.0719371
2R	41004503	41048799	41022828	C	G	0.553191	0.366667	-0.186525	7.78291	intron_variant	MODIFIER	AGAP003651	c.388-6376G>C		2R	44297	-	protein_coding_gene	AGAP003651	Tyrosine-protein kinase Fes/Fps	NA	1482	0.0719371
2R	41004503	41048799	41022845	T	C	0.521739	0.350877	-0.170862	7.78292	intron_variant	MODIFIER	AGAP003651	c.388-6393A>G		2R	44297	-	protein_coding_gene	AGAP003651	Tyrosine-protein kinase Fes/Fps	NA	1482	0.0719371
2R	41004503	41048799	41022845	T	C	0.521739	0.350877	-0.170862	7.78292	intron_variant	MODIFIER	AGAP003651	c.388-6393A>G		2R	44297	-	protein_coding_gene	AGAP003651	Tyrosine-protein kinase Fes/Fps	NA	1482	0.0719371
2R	41004503	41048799	41022863	G	A	0.442308	0.357143	-0.0851648	7.78292	intron_variant	MODIFIER	AGAP003651	c.388-6411C>T		2R	44297	-	protein_coding_gene	AGAP003651	Tyrosine-protein kinase Fes/Fps	NA	1482	0.0719371
2R	41004503	41048799	41022863	G	A	0.442308	0.357143	-0.0851648	7.78292	intron_variant	MODIFIER	AGAP003651	c.388-6411C>T		2R	44297	-	protein_coding_gene	AGAP003651	Tyrosine-protein kinase Fes/Fps	NA	1482	0.0719371
2R	41004503	41048799	41022870	A	C	0.474576	0.357143	-0.117433	7.78292	intron_variant	MODIFIER	AGAP003651	c.388-6418T>G		2R	44297	-	protein_coding_gene	AGAP003651	Tyrosine-protein kinase Fes/Fps	NA	1482	0.0719371
2R	41004503	41048799	41022870	A	C	0.474576	0.357143	-0.117433	7.78292	intron_variant	MODIFIER	AGAP003651	c.388-6418T>G		2R	44297	-	protein_coding_gene	AGAP003651	Tyrosine-protein kinase Fes/Fps	NA	1482	0.0719371
2R	41004503	41048799	41022907	C	T	0.16	0.271429	0.111429	7.78293	intron_variant	MODIFIER	AGAP003651	c.388-6455G>A		2R	44297	-	protein_coding_gene	AGAP003651	Tyrosine-protein kinase Fes/Fps	NA	1482	0.0719371
2R	41004503	41048799	41022907	C	T	0.16	0.271429	0.111429	7.78293	intron_variant	MODIFIER	AGAP003651	c.388-6455G>A		2R	44297	-	protein_coding_gene	AGAP003651	Tyrosine-protein kinase Fes/Fps	NA	1482	0.0719371
2R	41004503	41048799	41022921	A	G	0.794872	0.8	0.00512821	7.78293	intron_variant	MODIFIER	AGAP003651	c.388-6469T>C		2R	44297	-	protein_coding_gene	AGAP003651	Tyrosine-protein kinase Fes/Fps	NA	1482	0.0719371
2R	41004503	41048799	41004938	T	G	0.113208	0.4	0.286792	7.78041	3_prime_UTR_variant	MODIFIER	AGAP003651	c.*583A>C		2R	44297	-	protein_coding_gene	AGAP003651	Tyrosine-protein kinase Fes/Fps	NA	1482	0.0719371
2R	41004503	41048799	41004938	T	G	0.113208	0.4	0.286792	7.78041	upstream_gene_variant	MODIFIER	AGAP003649	c.-4322A>C		2R	44297	-	protein_coding_gene	AGAP003651	Tyrosine-protein kinase Fes/Fps	NA	1482	0.0719371
2R	41004503	41048799	41004938	T	G	0.113208	0.4	0.286792	7.78041	downstream_gene_variant	MODIFIER	AGAP003650	c.*1501T>G		2R	44297	-	protein_coding_gene	AGAP003651	Tyrosine-protein kinase Fes/Fps	NA	1482	0.0719371
2R	41004503	41048799	41004938	T	G	0.113208	0.4	0.286792	7.78041	3_prime_UTR_variant	MODIFIER	AGAP003651	c.*583A>C		2R	44297	-	protein_coding_gene	AGAP003651	Tyrosine-protein kinase Fes/Fps	NA	1482	0.0719371
2R	41004503	41048799	41004957	C	A	0.62	0.410714	-0.209286	7.78041	downstream_gene_variant	MODIFIER	AGAP003650	c.*1520C>A		2R	44297	-	protein_coding_gene	AGAP003651	Tyrosine-protein kinase Fes/Fps	NA	1482	0.0719371
2R	41004503	41048799	41004957	C	A	0.62	0.410714	-0.209286	7.78041	upstream_gene_variant	MODIFIER	AGAP003649	c.-4341G>T		2R	44297	-	protein_coding_gene	AGAP003651	Tyrosine-protein kinase Fes/Fps	NA	1482	0.0719371
2R	41004503	41048799	41004957	C	A	0.62	0.410714	-0.209286	7.78041	3_prime_UTR_variant	MODIFIER	AGAP003651	c.*564G>T		2R	44297	-	protein_coding_gene	AGAP003651	Tyrosine-protein kinase Fes/Fps	NA	1482	0.0719371
2R	41004503	41048799	41004957	C	A	0.62	0.410714	-0.209286	7.78041	3_prime_UTR_variant	MODIFIER	AGAP003651	c.*564G>T		2R	44297	-	protein_coding_gene	AGAP003651	Tyrosine-protein kinase Fes/Fps	NA	1482	0.0719371
2R	41004503	41048799	41005188	G	T	0.185185	0.45098	0.265795	7.78045	upstream_gene_variant	MODIFIER	AGAP003649	c.-4572C>A		2R	44297	-	protein_coding_gene	AGAP003651	Tyrosine-protein kinase Fes/Fps	NA	1482	0.0719371
2R	41004503	41048799	41005188	G	T	0.185185	0.45098	0.265795	7.78045	3_prime_UTR_variant	MODIFIER	AGAP003651	c.*333C>A		2R	44297	-	protein_coding_gene	AGAP003651	Tyrosine-protein kinase Fes/Fps	NA	1482	0.0719371
2R	41004503	41048799	41023080	T	C	0.857143	0.741379	-0.115764	7.78295	intron_variant	MODIFIER	AGAP003651	c.388-6628A>G		2R	44297	-	protein_coding_gene	AGAP003651	Tyrosine-protein kinase Fes/Fps	NA	1482	0.0719371
2R	41004503	41048799	41005188	G	T	0.185185	0.45098	0.265795	7.78045	downstream_gene_variant	MODIFIER	AGAP003650	c.*1751G>T		2R	44297	-	protein_coding_gene	AGAP003651	Tyrosine-protein kinase Fes/Fps	NA	1482	0.0719371
2R	41004503	41048799	41005224	A	T	0.132075	0.44898	0.316904	7.78045	upstream_gene_variant	MODIFIER	AGAP003649	c.-4608T>A		2R	44297	-	protein_coding_gene	AGAP003651	Tyrosine-protein kinase Fes/Fps	NA	1482	0.0719371
2R	41004503	41048799	41005224	A	T	0.132075	0.44898	0.316904	7.78045	downstream_gene_variant	MODIFIER	AGAP003650	c.*1787A>T		2R	44297	-	protein_coding_gene	AGAP003651	Tyrosine-protein kinase Fes/Fps	NA	1482	0.0719371
2R	41004503	41048799	41005224	A	T	0.132075	0.44898	0.316904	7.78045	3_prime_UTR_variant	MODIFIER	AGAP003651	c.*297T>A		2R	44297	-	protein_coding_gene	AGAP003651	Tyrosine-protein kinase Fes/Fps	NA	1482	0.0719371
2R	41004503	41048799	41005224	A	T	0.132075	0.44898	0.316904	7.78045	3_prime_UTR_variant	MODIFIER	AGAP003651	c.*297T>A		2R	44297	-	protein_coding_gene	AGAP003651	Tyrosine-protein kinase Fes/Fps	NA	1482	0.0719371
2R	41004503	41048799	41005231	G	A	0.142857	0.425926	0.283069	7.78045	3_prime_UTR_variant	MODIFIER	AGAP003651	c.*290C>T		2R	44297	-	protein_coding_gene	AGAP003651	Tyrosine-protein kinase Fes/Fps	NA	1482	0.0719371
2R	41004503	41048799	41005231	G	A	0.142857	0.425926	0.283069	7.78045	upstream_gene_variant	MODIFIER	AGAP003649	c.-4615C>T		2R	44297	-	protein_coding_gene	AGAP003651	Tyrosine-protein kinase Fes/Fps	NA	1482	0.0719371
2R	41004503	41048799	41005231	G	A	0.142857	0.425926	0.283069	7.78045	3_prime_UTR_variant	MODIFIER	AGAP003651	c.*290C>T		2R	44297	-	protein_coding_gene	AGAP003651	Tyrosine-protein kinase Fes/Fps	NA	1482	0.0719371
2R	41004503	41048799	41005231	G	A	0.142857	0.425926	0.283069	7.78045	downstream_gene_variant	MODIFIER	AGAP003650	c.*1794G>A		2R	44297	-	protein_coding_gene	AGAP003651	Tyrosine-protein kinase Fes/Fps	NA	1482	0.0719371
2R	41004503	41048799	41005379	T	A	0.208333	0.333333	0.125	7.78047	3_prime_UTR_variant	MODIFIER	AGAP003651	c.*142A>T		2R	44297	-	protein_coding_gene	AGAP003651	Tyrosine-protein kinase Fes/Fps	NA	1482	0.0719371
2R	41004503	41048799	41005379	T	A	0.208333	0.333333	0.125	7.78047	upstream_gene_variant	MODIFIER	AGAP003649	c.-4763A>T		2R	44297	-	protein_coding_gene	AGAP003651	Tyrosine-protein kinase Fes/Fps	NA	1482	0.0719371
2R	41004503	41048799	41005379	T	A	0.208333	0.333333	0.125	7.78047	downstream_gene_variant	MODIFIER	AGAP003650	c.*1942T>A		2R	44297	-	protein_coding_gene	AGAP003651	Tyrosine-protein kinase Fes/Fps	NA	1482	0.0719371
2R	41004503	41048799	41005379	T	A	0.208333	0.333333	0.125	7.78047	3_prime_UTR_variant	MODIFIER	AGAP003651	c.*142A>T		2R	44297	-	protein_coding_gene	AGAP003651	Tyrosine-protein kinase Fes/Fps	NA	1482	0.0719371
2R	41004503	41048799	41036496	A	C	0.147541	0.396226	0.248685	7.78483	intron_variant	MODIFIER	AGAP003651	c.387+498T>G		2R	44297	-	protein_coding_gene	AGAP003651	Tyrosine-protein kinase Fes/Fps	NA	1482	0.0719371
2R	41004503	41048799	41036496	A	C	0.147541	0.396226	0.248685	7.78483	intron_variant	MODIFIER	AGAP003651	c.387+498T>G		2R	44297	-	protein_coding_gene	AGAP003651	Tyrosine-protein kinase Fes/Fps	NA	1482	0.0719371
2R	41004503	41048799	41022727	T	C	0.64	0.290909	-0.349091	7.7829	intron_variant	MODIFIER	AGAP003651	c.388-6275A>G		2R	44297	-	protein_coding_gene	AGAP003651	Tyrosine-protein kinase Fes/Fps	NA	1482	0.0719371
2R	41004503	41048799	41022778	G	A	0.529412	0.347222	-0.18219	7.78291	intron_variant	MODIFIER	AGAP003651	c.388-6326C>T		2R	44297	-	protein_coding_gene	AGAP003651	Tyrosine-protein kinase Fes/Fps	NA	1482	0.0719371
2R	41004503	41048799	41013222	T	C	0.209302	0.421053	0.21175	7.78157	missense_variant	MODERATE	AGAP003651	c.1975A>G	p.Thr659Ala	2R	44297	-	protein_coding_gene	AGAP003651	Tyrosine-protein kinase Fes/Fps	NA	1482	0.0719371
2R	41004503	41048799	41013586	G	A	0.741379	0.818182	0.0768025	7.78162	intron_variant	MODIFIER	AGAP003651	c.1116+1176C>T		2R	44297	-	protein_coding_gene	AGAP003651	Tyrosine-protein kinase Fes/Fps	NA	1482	0.0719371
2R	41004503	41048799	41005461	C	T	0.473684	0.484375	0.0106908	7.78048	upstream_gene_variant	MODIFIER	AGAP003649	c.-4845G>A		2R	44297	-	protein_coding_gene	AGAP003651	Tyrosine-protein kinase Fes/Fps	NA	1482	0.0719371
2R	41004503	41048799	41032206	T	G	0.269841	0.482143	0.212302	7.78423	intron_variant	MODIFIER	AGAP003651	c.387+4788A>C		2R	44297	-	protein_coding_gene	AGAP003651	Tyrosine-protein kinase Fes/Fps	NA	1482	0.0719371
2R	41004503	41048799	41032206	T	G	0.269841	0.482143	0.212302	7.78423	intron_variant	MODIFIER	AGAP003651	c.387+4788A>C		2R	44297	-	protein_coding_gene	AGAP003651	Tyrosine-protein kinase Fes/Fps	NA	1482	0.0719371
2R	41004503	41048799	41032244	A	G	0.279412	0.451613	0.172201	7.78423	intron_variant	MODIFIER	AGAP003651	c.387+4750T>C		2R	44297	-	protein_coding_gene	AGAP003651	Tyrosine-protein kinase Fes/Fps	NA	1482	0.0719371
2R	41004503	41048799	41032244	A	G	0.279412	0.451613	0.172201	7.78423	intron_variant	MODIFIER	AGAP003651	c.387+4750T>C		2R	44297	-	protein_coding_gene	AGAP003651	Tyrosine-protein kinase Fes/Fps	NA	1482	0.0719371
2R	41004503	41048799	41032367	G	A	0.207547	0.4	0.192453	7.78425	intron_variant	MODIFIER	AGAP003651	c.387+4627C>T		2R	44297	-	protein_coding_gene	AGAP003651	Tyrosine-protein kinase Fes/Fps	NA	1482	0.0719371
2R	41004503	41048799	41032367	G	A	0.207547	0.4	0.192453	7.78425	intron_variant	MODIFIER	AGAP003651	c.387+4627C>T		2R	44297	-	protein_coding_gene	AGAP003651	Tyrosine-protein kinase Fes/Fps	NA	1482	0.0719371
2R	41004503	41048799	41032520	G	A	0.193548	0.54717	0.353621	7.78427	intron_variant	MODIFIER	AGAP003651	c.387+4474C>T		2R	44297	-	protein_coding_gene	AGAP003651	Tyrosine-protein kinase Fes/Fps	NA	1482	0.0719371
2R	41004503	41048799	41006025	C	A	0.153846	0.535714	0.381868	7.78056	synonymous_variant	LOW	AGAP003651	c.1839G>T	p.Leu613Leu	2R	44297	-	protein_coding_gene	AGAP003651	Tyrosine-protein kinase Fes/Fps	NA	1482	0.0719371
2R	41004503	41048799	41006025	C	A	0.153846	0.535714	0.381868	7.78056	upstream_gene_variant	MODIFIER	AGAP003649	c.-5409G>T		2R	44297	-	protein_coding_gene	AGAP003651	Tyrosine-protein kinase Fes/Fps	NA	1482	0.0719371
2R	41004503	41048799	41006025	C	A	0.153846	0.535714	0.381868	7.78056	downstream_gene_variant	MODIFIER	AGAP003650	c.*2588C>A		2R	44297	-	protein_coding_gene	AGAP003651	Tyrosine-protein kinase Fes/Fps	NA	1482	0.0719371
2R	41004503	41048799	41006082	C	G	0.156863	0.421053	0.26419	7.78057	downstream_gene_variant	MODIFIER	AGAP003650	c.*2645C>G		2R	44297	-	protein_coding_gene	AGAP003651	Tyrosine-protein kinase Fes/Fps	NA	1482	0.0719371
2R	41004503	41048799	41006082	C	G	0.156863	0.421053	0.26419	7.78057	synonymous_variant	LOW	AGAP003651	c.4125G>C	p.Arg1375Arg	2R	44297	-	protein_coding_gene	AGAP003651	Tyrosine-protein kinase Fes/Fps	NA	1482	0.0719371
2R	41004503	41048799	41006082	C	G	0.156863	0.421053	0.26419	7.78057	upstream_gene_variant	MODIFIER	AGAP003649	c.-5466G>C		2R	44297	-	protein_coding_gene	AGAP003651	Tyrosine-protein kinase Fes/Fps	NA	1482	0.0719371
2R	41004503	41048799	41006082	C	G	0.156863	0.421053	0.26419	7.78057	synonymous_variant	LOW	AGAP003651	c.1782G>C	p.Arg594Arg	2R	44297	-	protein_coding_gene	AGAP003651	Tyrosine-protein kinase Fes/Fps	NA	1482	0.0719371
2R	41004503	41048799	41006493	G	A	0.611111	0.377049	-0.234062	7.78063	synonymous_variant	LOW	AGAP003651	c.1371C>T	p.His457His	2R	44297	-	protein_coding_gene	AGAP003651	Tyrosine-protein kinase Fes/Fps	NA	1482	0.0719371
2R	41004503	41048799	41006493	G	A	0.611111	0.377049	-0.234062	7.78063	downstream_gene_variant	MODIFIER	AGAP003650	c.*3056G>A		2R	44297	-	protein_coding_gene	AGAP003651	Tyrosine-protein kinase Fes/Fps	NA	1482	0.0719371
2R	41004503	41048799	41006493	G	A	0.611111	0.377049	-0.234062	7.78063	upstream_gene_variant	MODIFIER	AGAP003649	c.-5877C>T		2R	44297	-	protein_coding_gene	AGAP003651	Tyrosine-protein kinase Fes/Fps	NA	1482	0.0719371
2R	41004503	41048799	41006493	G	A	0.611111	0.377049	-0.234062	7.78063	synonymous_variant	LOW	AGAP003651	c.3714C>T	p.His1238His	2R	44297	-	protein_coding_gene	AGAP003651	Tyrosine-protein kinase Fes/Fps	NA	1482	0.0719371
2R	41004503	41048799	41006592	G	C	0.627907	0.310345	-0.317562	7.78064	intron_variant	MODIFIER	AGAP003651	c.1314+21C>G		2R	44297	-	protein_coding_gene	AGAP003651	Tyrosine-protein kinase Fes/Fps	NA	1482	0.0719371
2R	41004503	41048799	41005188	G	T	0.185185	0.45098	0.265795	7.78045	3_prime_UTR_variant	MODIFIER	AGAP003651	c.*333C>A		2R	44297	-	protein_coding_gene	AGAP003651	Tyrosine-protein kinase Fes/Fps	NA	1482	0.0719371
2R	41004503	41048799	41035369	G	T	0.764706	0.692308	-0.0723982	7.78467	intron_variant	MODIFIER	AGAP003651	c.387+1625C>A		2R	44297	-	protein_coding_gene	AGAP003651	Tyrosine-protein kinase Fes/Fps	NA	1482	0.0719371
2R	41004503	41048799	41036106	A	T	0.183673	0.344828	0.161154	7.78477	intron_variant	MODIFIER	AGAP003651	c.387+888T>A		2R	44297	-	protein_coding_gene	AGAP003651	Tyrosine-protein kinase Fes/Fps	NA	1482	0.0719371
2R	41004503	41048799	41007263	G	A	0.2	0.411765	0.211765	7.78074	intron_variant	MODIFIER	AGAP003651	c.3460-453C>T		2R	44297	-	protein_coding_gene	AGAP003651	Tyrosine-protein kinase Fes/Fps	NA	1482	0.0719371
2R	41004503	41048799	41007263	G	A	0.2	0.411765	0.211765	7.78074	intron_variant	MODIFIER	AGAP003651	c.1117-453C>T		2R	44297	-	protein_coding_gene	AGAP003651	Tyrosine-protein kinase Fes/Fps	NA	1482	0.0719371
2R	41004503	41048799	41007263	G	A	0.2	0.411765	0.211765	7.78074	downstream_gene_variant	MODIFIER	AGAP003650	c.*3826G>A		2R	44297	-	protein_coding_gene	AGAP003651	Tyrosine-protein kinase Fes/Fps	NA	1482	0.0719371
2R	41004503	41048799	41007270	C	T	0.692308	0.42	-0.272308	7.78074	intron_variant	MODIFIER	AGAP003651	c.1117-460G>A		2R	44297	-	protein_coding_gene	AGAP003651	Tyrosine-protein kinase Fes/Fps	NA	1482	0.0719371
2R	41004503	41048799	41007270	C	T	0.692308	0.42	-0.272308	7.78074	intron_variant	MODIFIER	AGAP003651	c.3460-460G>A		2R	44297	-	protein_coding_gene	AGAP003651	Tyrosine-protein kinase Fes/Fps	NA	1482	0.0719371
2R	41004503	41048799	41007270	C	T	0.692308	0.42	-0.272308	7.78074	downstream_gene_variant	MODIFIER	AGAP003650	c.*3833C>T		2R	44297	-	protein_coding_gene	AGAP003651	Tyrosine-protein kinase Fes/Fps	NA	1482	0.0719371
2R	41004503	41048799	41021676	C	T	0.694915	0.320755	-0.374161	7.78275	intron_variant	MODIFIER	AGAP003651	c.388-5224G>A		2R	44297	-	protein_coding_gene	AGAP003651	Tyrosine-protein kinase Fes/Fps	NA	1482	0.0719371
2R	41004503	41048799	41021676	C	T	0.694915	0.320755	-0.374161	7.78275	intron_variant	MODIFIER	AGAP003651	c.388-5224G>A		2R	44297	-	protein_coding_gene	AGAP003651	Tyrosine-protein kinase Fes/Fps	NA	1482	0.0719371
2R	41004503	41048799	41007382	G	C	0.659574	0.380952	-0.278622	7.78075	intron_variant	MODIFIER	AGAP003651	c.3460-572C>G		2R	44297	-	protein_coding_gene	AGAP003651	Tyrosine-protein kinase Fes/Fps	NA	1482	0.0719371
2R	41004503	41048799	41007395	A	C	0.652174	0.409836	-0.242338	7.78076	intron_variant	MODIFIER	AGAP003651	c.1117-585T>G		2R	44297	-	protein_coding_gene	AGAP003651	Tyrosine-protein kinase Fes/Fps	NA	1482	0.0719371
2R	41004503	41048799	41007395	A	C	0.652174	0.409836	-0.242338	7.78076	downstream_gene_variant	MODIFIER	AGAP003650	c.*3958A>C		2R	44297	-	protein_coding_gene	AGAP003651	Tyrosine-protein kinase Fes/Fps	NA	1482	0.0719371
2R	41004503	41048799	41005407	T	C	0.163265	0.344262	0.180997	7.78048	upstream_gene_variant	MODIFIER	AGAP003649	c.-4791A>G		2R	44297	-	protein_coding_gene	AGAP003651	Tyrosine-protein kinase Fes/Fps	NA	1482	0.0719371
2R	41004503	41048799	41005407	T	C	0.163265	0.344262	0.180997	7.78048	downstream_gene_variant	MODIFIER	AGAP003650	c.*1970T>C		2R	44297	-	protein_coding_gene	AGAP003651	Tyrosine-protein kinase Fes/Fps	NA	1482	0.0719371
2R	41004503	41048799	41032047	G	T	0.470588	0.345455	-0.125134	7.7842	intron_variant	MODIFIER	AGAP003651	c.387+4947C>A		2R	44297	-	protein_coding_gene	AGAP003651	Tyrosine-protein kinase Fes/Fps	NA	1482	0.0719371
2R	41004503	41048799	41013222	T	C	0.209302	0.421053	0.21175	7.78157	intron_variant	MODIFIER	AGAP003651	c.1116+1540A>G		2R	44297	-	protein_coding_gene	AGAP003651	Tyrosine-protein kinase Fes/Fps	NA	1482	0.0719371
2R	41004503	41048799	41007448	A	C	0.8	0.777778	-0.0222222	7.78076	intron_variant	MODIFIER	AGAP003651	c.1117-638T>G		2R	44297	-	protein_coding_gene	AGAP003651	Tyrosine-protein kinase Fes/Fps	NA	1482	0.0719371
2R	41004503	41048799	41007448	A	C	0.8	0.777778	-0.0222222	7.78076	intron_variant	MODIFIER	AGAP003651	c.3460-638T>G		2R	44297	-	protein_coding_gene	AGAP003651	Tyrosine-protein kinase Fes/Fps	NA	1482	0.0719371
2R	41004503	41048799	41007448	A	C	0.8	0.777778	-0.0222222	7.78076	downstream_gene_variant	MODIFIER	AGAP003650	c.*4011A>C		2R	44297	-	protein_coding_gene	AGAP003651	Tyrosine-protein kinase Fes/Fps	NA	1482	0.0719371
2R	41004503	41048799	41007563	T	C	0.139535	0.442623	0.303088	7.78078	intron_variant	MODIFIER	AGAP003651	c.3460-753A>G		2R	44297	-	protein_coding_gene	AGAP003651	Tyrosine-protein kinase Fes/Fps	NA	1482	0.0719371
2R	41004503	41048799	41007563	T	C	0.139535	0.442623	0.303088	7.78078	downstream_gene_variant	MODIFIER	AGAP003650	c.*4126T>C		2R	44297	-	protein_coding_gene	AGAP003651	Tyrosine-protein kinase Fes/Fps	NA	1482	0.0719371
2R	41004503	41048799	41007563	T	C	0.139535	0.442623	0.303088	7.78078	intron_variant	MODIFIER	AGAP003651	c.1117-753A>G		2R	44297	-	protein_coding_gene	AGAP003651	Tyrosine-protein kinase Fes/Fps	NA	1482	0.0719371
2R	41004503	41048799	41007871	A	G	0.235294	0.483333	0.248039	7.78082	intron_variant	MODIFIER	AGAP003651	c.3460-1061T>C		2R	44297	-	protein_coding_gene	AGAP003651	Tyrosine-protein kinase Fes/Fps	NA	1482	0.0719371
2R	41004503	41048799	41007871	A	G	0.235294	0.483333	0.248039	7.78082	intron_variant	MODIFIER	AGAP003651	c.1117-1061T>C		2R	44297	-	protein_coding_gene	AGAP003651	Tyrosine-protein kinase Fes/Fps	NA	1482	0.0719371
2R	41004503	41048799	41007871	A	G	0.235294	0.483333	0.248039	7.78082	downstream_gene_variant	MODIFIER	AGAP003650	c.*4434A>G		2R	44297	-	protein_coding_gene	AGAP003651	Tyrosine-protein kinase Fes/Fps	NA	1482	0.0719371
2R	41004503	41048799	41007877	A	G	0.230769	0.466667	0.235897	7.78082	intron_variant	MODIFIER	AGAP003651	c.3460-1067T>C		2R	44297	-	protein_coding_gene	AGAP003651	Tyrosine-protein kinase Fes/Fps	NA	1482	0.0719371
2R	41004503	41048799	41007877	A	G	0.230769	0.466667	0.235897	7.78082	downstream_gene_variant	MODIFIER	AGAP003650	c.*4440A>G		2R	44297	-	protein_coding_gene	AGAP003651	Tyrosine-protein kinase Fes/Fps	NA	1482	0.0719371
2R	41004503	41048799	41007877	A	G	0.230769	0.466667	0.235897	7.78082	intron_variant	MODIFIER	AGAP003651	c.1117-1067T>C		2R	44297	-	protein_coding_gene	AGAP003651	Tyrosine-protein kinase Fes/Fps	NA	1482	0.0719371
2R	41004503	41048799	41012139	G	T	0.253968	0.33871	0.0847414	7.78142	intron_variant	MODIFIER	AGAP003651	c.1116+2623C>A		2R	44297	-	protein_coding_gene	AGAP003651	Tyrosine-protein kinase Fes/Fps	NA	1482	0.0719371
2R	41004503	41048799	41012139	G	T	0.253968	0.33871	0.0847414	7.78142	missense_variant	MODERATE	AGAP003651	c.3058C>A	p.Pro1020Thr	2R	44297	-	protein_coding_gene	AGAP003651	Tyrosine-protein kinase Fes/Fps	NA	1482	0.0719371
2R	41004503	41048799	41012170	G	A	0.566667	0.4	-0.166667	7.78142	synonymous_variant	LOW	AGAP003651	c.3027C>T	p.Ala1009Ala	2R	44297	-	protein_coding_gene	AGAP003651	Tyrosine-protein kinase Fes/Fps	NA	1482	0.0719371
2R	41004503	41048799	41012170	G	A	0.566667	0.4	-0.166667	7.78142	intron_variant	MODIFIER	AGAP003651	c.1116+2592C>T		2R	44297	-	protein_coding_gene	AGAP003651	Tyrosine-protein kinase Fes/Fps	NA	1482	0.0719371
2R	41004503	41048799	41023027	T	C	0.258621	0.390625	0.132004	7.78294	intron_variant	MODIFIER	AGAP003651	c.388-6575A>G		2R	44297	-	protein_coding_gene	AGAP003651	Tyrosine-protein kinase Fes/Fps	NA	1482	0.0719371
2R	41004503	41048799	41023033	T	C	0.233333	0.41791	0.184577	7.78294	intron_variant	MODIFIER	AGAP003651	c.388-6581A>G		2R	44297	-	protein_coding_gene	AGAP003651	Tyrosine-protein kinase Fes/Fps	NA	1482	0.0719371
2R	41004503	41048799	41023033	T	C	0.233333	0.41791	0.184577	7.78294	intron_variant	MODIFIER	AGAP003651	c.388-6581A>G		2R	44297	-	protein_coding_gene	AGAP003651	Tyrosine-protein kinase Fes/Fps	NA	1482	0.0719371
2R	41004503	41048799	41012247	C	G	0.111111	0.416667	0.305556	7.78143	intron_variant	MODIFIER	AGAP003651	c.1116+2515G>C		2R	44297	-	protein_coding_gene	AGAP003651	Tyrosine-protein kinase Fes/Fps	NA	1482	0.0719371
2R	41004503	41048799	41012590	C	T	0.0847458	0.438356	0.35361	7.78148	intron_variant	MODIFIER	AGAP003651	c.1116+2172G>A		2R	44297	-	protein_coding_gene	AGAP003651	Tyrosine-protein kinase Fes/Fps	NA	1482	0.0719371
2R	41004503	41048799	41012590	C	T	0.0847458	0.438356	0.35361	7.78148	synonymous_variant	LOW	AGAP003651	c.2607G>A	p.Pro869Pro	2R	44297	-	protein_coding_gene	AGAP003651	Tyrosine-protein kinase Fes/Fps	NA	1482	0.0719371
2R	41004503	41048799	41012688	A	C	0.0576923	0.41791	0.360218	7.7815	missense_variant	MODERATE	AGAP003651	c.2509T>G	p.Ser837Ala	2R	44297	-	protein_coding_gene	AGAP003651	Tyrosine-protein kinase Fes/Fps	NA	1482	0.0719371
2R	41004503	41048799	41012688	A	C	0.0576923	0.41791	0.360218	7.7815	intron_variant	MODIFIER	AGAP003651	c.1116+2074T>G		2R	44297	-	protein_coding_gene	AGAP003651	Tyrosine-protein kinase Fes/Fps	NA	1482	0.0719371
2R	41004503	41048799	41023080	T	C	0.857143	0.741379	-0.115764	7.78295	intron_variant	MODIFIER	AGAP003651	c.388-6628A>G		2R	44297	-	protein_coding_gene	AGAP003651	Tyrosine-protein kinase Fes/Fps	NA	1482	0.0719371
2R	41004503	41048799	41008632	C	T	0.178571	0.5	0.321429	7.78093	intron_variant	MODIFIER	AGAP003651	c.3460-1822G>A		2R	44297	-	protein_coding_gene	AGAP003651	Tyrosine-protein kinase Fes/Fps	NA	1482	0.0719371
2R	41004503	41048799	41008655	T	A	0.188679	0.484375	0.295696	7.78093	intron_variant	MODIFIER	AGAP003651	c.1117-1845A>T		2R	44297	-	protein_coding_gene	AGAP003651	Tyrosine-protein kinase Fes/Fps	NA	1482	0.0719371
2R	41004503	41048799	41008655	T	A	0.188679	0.484375	0.295696	7.78093	intron_variant	MODIFIER	AGAP003651	c.3460-1845A>T		2R	44297	-	protein_coding_gene	AGAP003651	Tyrosine-protein kinase Fes/Fps	NA	1482	0.0719371
2R	41004503	41048799	41008676	T	A	0.270833	0.45	0.179167	7.78093	intron_variant	MODIFIER	AGAP003651	c.3460-1866A>T		2R	44297	-	protein_coding_gene	AGAP003651	Tyrosine-protein kinase Fes/Fps	NA	1482	0.0719371
2R	41004503	41048799	41008676	T	A	0.270833	0.45	0.179167	7.78093	intron_variant	MODIFIER	AGAP003651	c.1117-1866A>T		2R	44297	-	protein_coding_gene	AGAP003651	Tyrosine-protein kinase Fes/Fps	NA	1482	0.0719371
2R	41004503	41048799	41008739	C	T	0.372549	0.609375	0.236826	7.78094	intron_variant	MODIFIER	AGAP003651	c.3460-1929G>A		2R	44297	-	protein_coding_gene	AGAP003651	Tyrosine-protein kinase Fes/Fps	NA	1482	0.0719371
2R	41004503	41048799	41008739	C	T	0.372549	0.609375	0.236826	7.78094	intron_variant	MODIFIER	AGAP003651	c.1117-1929G>A		2R	44297	-	protein_coding_gene	AGAP003651	Tyrosine-protein kinase Fes/Fps	NA	1482	0.0719371
2R	41004503	41048799	41008901	T	G	0.442308	0.555556	0.113248	7.78097	intron_variant	MODIFIER	AGAP003651	c.3460-2091A>C		2R	44297	-	protein_coding_gene	AGAP003651	Tyrosine-protein kinase Fes/Fps	NA	1482	0.0719371
2R	41004503	41048799	41008901	T	G	0.442308	0.555556	0.113248	7.78097	intron_variant	MODIFIER	AGAP003651	c.1117-2091A>C		2R	44297	-	protein_coding_gene	AGAP003651	Tyrosine-protein kinase Fes/Fps	NA	1482	0.0719371
2R	41004503	41048799	41008932	A	T	0.369565	0.515152	0.145586	7.78097	intron_variant	MODIFIER	AGAP003651	c.3460-2122T>A		2R	44297	-	protein_coding_gene	AGAP003651	Tyrosine-protein kinase Fes/Fps	NA	1482	0.0719371
2R	41004503	41048799	41008932	A	T	0.369565	0.515152	0.145586	7.78097	intron_variant	MODIFIER	AGAP003651	c.1117-2122T>A		2R	44297	-	protein_coding_gene	AGAP003651	Tyrosine-protein kinase Fes/Fps	NA	1482	0.0719371
2R	41004503	41048799	41007395	A	C	0.652174	0.409836	-0.242338	7.78076	intron_variant	MODIFIER	AGAP003651	c.3460-585T>G		2R	44297	-	protein_coding_gene	AGAP003651	Tyrosine-protein kinase Fes/Fps	NA	1482	0.0719371
2R	41004503	41048799	41007404	T	G	0.680851	0.439394	-0.241457	7.78076	downstream_gene_variant	MODIFIER	AGAP003650	c.*3967T>G		2R	44297	-	protein_coding_gene	AGAP003651	Tyrosine-protein kinase Fes/Fps	NA	1482	0.0719371
2R	41004503	41048799	41007404	T	G	0.680851	0.439394	-0.241457	7.78076	intron_variant	MODIFIER	AGAP003651	c.3460-594A>C		2R	44297	-	protein_coding_gene	AGAP003651	Tyrosine-protein kinase Fes/Fps	NA	1482	0.0719371
2R	41004503	41048799	41007404	T	G	0.680851	0.439394	-0.241457	7.78076	intron_variant	MODIFIER	AGAP003651	c.1117-594A>C		2R	44297	-	protein_coding_gene	AGAP003651	Tyrosine-protein kinase Fes/Fps	NA	1482	0.0719371
2R	41004503	41048799	41009054	A	G	0.173077	0.472222	0.299145	7.78099	intron_variant	MODIFIER	AGAP003651	c.3460-2244T>C		2R	44297	-	protein_coding_gene	AGAP003651	Tyrosine-protein kinase Fes/Fps	NA	1482	0.0719371
2R	41004503	41048799	41009054	A	G	0.173077	0.472222	0.299145	7.78099	intron_variant	MODIFIER	AGAP003651	c.1117-2244T>C		2R	44297	-	protein_coding_gene	AGAP003651	Tyrosine-protein kinase Fes/Fps	NA	1482	0.0719371
2R	41004503	41048799	41009240	A	C	0.111111	0.293103	0.181992	7.78101	intron_variant	MODIFIER	AGAP003651	c.3460-2430T>G		2R	44297	-	protein_coding_gene	AGAP003651	Tyrosine-protein kinase Fes/Fps	NA	1482	0.0719371
2R	41004503	41048799	41009240	A	C	0.111111	0.293103	0.181992	7.78101	intron_variant	MODIFIER	AGAP003651	c.1117-2430T>G		2R	44297	-	protein_coding_gene	AGAP003651	Tyrosine-protein kinase Fes/Fps	NA	1482	0.0719371
2R	41004503	41048799	41009355	C	T	0.540984	0.491228	-0.0497555	7.78103	intron_variant	MODIFIER	AGAP003651	c.3459+2383G>A		2R	44297	-	protein_coding_gene	AGAP003651	Tyrosine-protein kinase Fes/Fps	NA	1482	0.0719371
2R	41004503	41048799	41009355	C	T	0.540984	0.491228	-0.0497555	7.78103	intron_variant	MODIFIER	AGAP003651	c.1117-2545G>A		2R	44297	-	protein_coding_gene	AGAP003651	Tyrosine-protein kinase Fes/Fps	NA	1482	0.0719371
2R	41004503	41048799	41009374	T	A	0.46875	0.509434	0.040684	7.78103	intron_variant	MODIFIER	AGAP003651	c.1117-2564A>T		2R	44297	-	protein_coding_gene	AGAP003651	Tyrosine-protein kinase Fes/Fps	NA	1482	0.0719371
2R	41004503	41048799	41009374	T	A	0.46875	0.509434	0.040684	7.78103	intron_variant	MODIFIER	AGAP003651	c.3459+2364A>T		2R	44297	-	protein_coding_gene	AGAP003651	Tyrosine-protein kinase Fes/Fps	NA	1482	0.0719371
2R	41004503	41048799	41009516	C	T	0.6	0.490196	-0.109804	7.78105	intron_variant	MODIFIER	AGAP003651	c.1117-2706G>A		2R	44297	-	protein_coding_gene	AGAP003651	Tyrosine-protein kinase Fes/Fps	NA	1482	0.0719371
2R	41004503	41048799	41009516	C	T	0.6	0.490196	-0.109804	7.78105	intron_variant	MODIFIER	AGAP003651	c.3459+2222G>A		2R	44297	-	protein_coding_gene	AGAP003651	Tyrosine-protein kinase Fes/Fps	NA	1482	0.0719371
2R	41004503	41048799	41012104	A	G	0.275862	0.267857	-0.00800493	7.78141	synonymous_variant	LOW	AGAP003651	c.3093T>C	p.Gly1031Gly	2R	44297	-	protein_coding_gene	AGAP003651	Tyrosine-protein kinase Fes/Fps	NA	1482	0.0719371
2R	41004503	41048799	41012104	A	G	0.275862	0.267857	-0.00800493	7.78141	intron_variant	MODIFIER	AGAP003651	c.1116+2658T>C		2R	44297	-	protein_coding_gene	AGAP003651	Tyrosine-protein kinase Fes/Fps	NA	1482	0.0719371
2R	41004503	41048799	41020504	C	T	0.1875	0.368421	0.180921	7.78259	intron_variant	MODIFIER	AGAP003651	c.388-4052G>A		2R	44297	-	protein_coding_gene	AGAP003651	Tyrosine-protein kinase Fes/Fps	NA	1482	0.0719371
2R	41004503	41048799	41020504	C	T	0.1875	0.368421	0.180921	7.78259	intron_variant	MODIFIER	AGAP003651	c.388-4052G>A		2R	44297	-	protein_coding_gene	AGAP003651	Tyrosine-protein kinase Fes/Fps	NA	1482	0.0719371
2R	41004503	41048799	41020554	C	T	0.615385	0.264151	-0.351234	7.7826	intron_variant	MODIFIER	AGAP003651	c.388-4102G>A		2R	44297	-	protein_coding_gene	AGAP003651	Tyrosine-protein kinase Fes/Fps	NA	1482	0.0719371
2R	41004503	41048799	41020554	C	T	0.615385	0.264151	-0.351234	7.7826	intron_variant	MODIFIER	AGAP003651	c.388-4102G>A		2R	44297	-	protein_coding_gene	AGAP003651	Tyrosine-protein kinase Fes/Fps	NA	1482	0.0719371
2R	41004503	41048799	41012197	C	G	0.240741	0.333333	0.0925926	7.78143	synonymous_variant	LOW	AGAP003651	c.3000G>C	p.Ala1000Ala	2R	44297	-	protein_coding_gene	AGAP003651	Tyrosine-protein kinase Fes/Fps	NA	1482	0.0719371
2R	41004503	41048799	41012197	C	G	0.240741	0.333333	0.0925926	7.78143	intron_variant	MODIFIER	AGAP003651	c.1116+2565G>C		2R	44297	-	protein_coding_gene	AGAP003651	Tyrosine-protein kinase Fes/Fps	NA	1482	0.0719371
2R	41004503	41048799	41012247	C	G	0.111111	0.416667	0.305556	7.78143	missense_variant	MODERATE	AGAP003651	c.2950G>C	p.Ala984Pro	2R	44297	-	protein_coding_gene	AGAP003651	Tyrosine-protein kinase Fes/Fps	NA	1482	0.0719371
2R	41004503	41048799	41024578	G	A	0.555556	0.328358	-0.227197	7.78316	intron_variant	MODIFIER	AGAP003651	c.388-8126C>T		2R	44297	-	protein_coding_gene	AGAP003651	Tyrosine-protein kinase Fes/Fps	NA	1482	0.0719371
2R	41004503	41048799	41024638	G	A	0.267857	0.171875	-0.0959821	7.78317	intron_variant	MODIFIER	AGAP003651	c.388-8186C>T		2R	44297	-	protein_coding_gene	AGAP003651	Tyrosine-protein kinase Fes/Fps	NA	1482	0.0719371
2R	41004503	41048799	41024638	G	A	0.267857	0.171875	-0.0959821	7.78317	intron_variant	MODIFIER	AGAP003651	c.388-8186C>T		2R	44297	-	protein_coding_gene	AGAP003651	Tyrosine-protein kinase Fes/Fps	NA	1482	0.0719371
2R	41004503	41048799	41020718	T	A	0.754717	0.655172	-0.0995446	7.78262	intron_variant	MODIFIER	AGAP003651	c.388-4266A>T		2R	44297	-	protein_coding_gene	AGAP003651	Tyrosine-protein kinase Fes/Fps	NA	1482	0.0719371
2R	41004503	41048799	41034504	T	A	0.589286	0.23913	-0.350155	7.78455	intron_variant	MODIFIER	AGAP003651	c.387+2490A>T		2R	44297	-	protein_coding_gene	AGAP003651	Tyrosine-protein kinase Fes/Fps	NA	1482	0.0719371
2R	41004503	41048799	41012713	A	T	0.0769231	0.405797	0.328874	7.7815	intron_variant	MODIFIER	AGAP003651	c.1116+2049T>A		2R	44297	-	protein_coding_gene	AGAP003651	Tyrosine-protein kinase Fes/Fps	NA	1482	0.0719371
2R	41004503	41048799	41012713	A	T	0.0769231	0.405797	0.328874	7.7815	synonymous_variant	LOW	AGAP003651	c.2484T>A	p.Ile828Ile	2R	44297	-	protein_coding_gene	AGAP003651	Tyrosine-protein kinase Fes/Fps	NA	1482	0.0719371
2R	41004503	41048799	41012850	T	C	0.283019	0.666667	0.383648	7.78152	missense_variant	MODERATE	AGAP003651	c.2347A>G	p.Met783Val	2R	44297	-	protein_coding_gene	AGAP003651	Tyrosine-protein kinase Fes/Fps	NA	1482	0.0719371
2R	41004503	41048799	41012850	T	C	0.283019	0.666667	0.383648	7.78152	intron_variant	MODIFIER	AGAP003651	c.1116+1912A>G		2R	44297	-	protein_coding_gene	AGAP003651	Tyrosine-protein kinase Fes/Fps	NA	1482	0.0719371
2R	41004503	41048799	41012958	T	A	0.105263	0.458333	0.35307	7.78153	intron_variant	MODIFIER	AGAP003651	c.1116+1804A>T		2R	44297	-	protein_coding_gene	AGAP003651	Tyrosine-protein kinase Fes/Fps	NA	1482	0.0719371
2R	41004503	41048799	41012958	T	A	0.105263	0.458333	0.35307	7.78153	missense_variant	MODERATE	AGAP003651	c.2239A>T	p.Thr747Ser	2R	44297	-	protein_coding_gene	AGAP003651	Tyrosine-protein kinase Fes/Fps	NA	1482	0.0719371
2R	41004503	41048799	41012964	C	T	0.0925926	0.458333	0.365741	7.78153	intron_variant	MODIFIER	AGAP003651	c.1116+1798G>A		2R	44297	-	protein_coding_gene	AGAP003651	Tyrosine-protein kinase Fes/Fps	NA	1482	0.0719371
2R	41004503	41048799	41012964	C	T	0.0925926	0.458333	0.365741	7.78153	missense_variant	MODERATE	AGAP003651	c.2233G>A	p.Gly745Ser	2R	44297	-	protein_coding_gene	AGAP003651	Tyrosine-protein kinase Fes/Fps	NA	1482	0.0719371
2R	41004503	41048799	41012974	C	T	0.122807	0.4375	0.314693	7.78154	synonymous_variant	LOW	AGAP003651	c.2223G>A	p.Lys741Lys	2R	44297	-	protein_coding_gene	AGAP003651	Tyrosine-protein kinase Fes/Fps	NA	1482	0.0719371
2R	41004503	41048799	41012974	C	T	0.122807	0.4375	0.314693	7.78154	intron_variant	MODIFIER	AGAP003651	c.1116+1788G>A		2R	44297	-	protein_coding_gene	AGAP003651	Tyrosine-protein kinase Fes/Fps	NA	1482	0.0719371
2R	41004503	41048799	41013046	T	C	0.190476	0.395833	0.205357	7.78155	synonymous_variant	LOW	AGAP003651	c.2151A>G	p.Arg717Arg	2R	44297	-	protein_coding_gene	AGAP003651	Tyrosine-protein kinase Fes/Fps	NA	1482	0.0719371
2R	41004503	41048799	41013046	T	C	0.190476	0.395833	0.205357	7.78155	intron_variant	MODIFIER	AGAP003651	c.1116+1716A>G		2R	44297	-	protein_coding_gene	AGAP003651	Tyrosine-protein kinase Fes/Fps	NA	1482	0.0719371
2R	41004503	41048799	41013058	C	T	0.184615	0.369565	0.18495	7.78155	intron_variant	MODIFIER	AGAP003651	c.1116+1704G>A		2R	44297	-	protein_coding_gene	AGAP003651	Tyrosine-protein kinase Fes/Fps	NA	1482	0.0719371
2R	41004503	41048799	41013058	C	T	0.184615	0.369565	0.18495	7.78155	synonymous_variant	LOW	AGAP003651	c.2139G>A	p.Arg713Arg	2R	44297	-	protein_coding_gene	AGAP003651	Tyrosine-protein kinase Fes/Fps	NA	1482	0.0719371
2R	41004503	41048799	41013073	T	C	0.184615	0.348837	0.164222	7.78155	synonymous_variant	LOW	AGAP003651	c.2124A>G	p.Leu708Leu	2R	44297	-	protein_coding_gene	AGAP003651	Tyrosine-protein kinase Fes/Fps	NA	1482	0.0719371
2R	41004503	41048799	41013073	T	C	0.184615	0.348837	0.164222	7.78155	intron_variant	MODIFIER	AGAP003651	c.1116+1689A>G		2R	44297	-	protein_coding_gene	AGAP003651	Tyrosine-protein kinase Fes/Fps	NA	1482	0.0719371
2R	41004503	41048799	41031819	T	C	0.830508	0.729167	-0.101342	7.78417	intron_variant	MODIFIER	AGAP003651	c.387+5175A>G		2R	44297	-	protein_coding_gene	AGAP003651	Tyrosine-protein kinase Fes/Fps	NA	1482	0.0719371
2R	41004503	41048799	41022725	T	G	0.204082	0.357143	0.153061	7.7829	intron_variant	MODIFIER	AGAP003651	c.388-6273A>C		2R	44297	-	protein_coding_gene	AGAP003651	Tyrosine-protein kinase Fes/Fps	NA	1482	0.0719371
2R	41004503	41048799	41022727	T	C	0.64	0.290909	-0.349091	7.7829	intron_variant	MODIFIER	AGAP003651	c.388-6275A>G		2R	44297	-	protein_coding_gene	AGAP003651	Tyrosine-protein kinase Fes/Fps	NA	1482	0.0719371
2R	41004503	41048799	41023639	A	T	0.702128	0.8	0.0978723	7.78303	intron_variant	MODIFIER	AGAP003651	c.388-7187T>A		2R	44297	-	protein_coding_gene	AGAP003651	Tyrosine-protein kinase Fes/Fps	NA	1482	0.0719371
2R	41004503	41048799	41013586	G	A	0.741379	0.818182	0.0768025	7.78162	synonymous_variant	LOW	AGAP003651	c.1611C>T	p.Ser537Ser	2R	44297	-	protein_coding_gene	AGAP003651	Tyrosine-protein kinase Fes/Fps	NA	1482	0.0719371
2R	41004503	41048799	41016153	T	G	0.361702	0.542373	0.180671	7.78198	synonymous_variant	LOW	AGAP003651	c.492A>C	p.Ser164Ser	2R	44297	-	protein_coding_gene	AGAP003651	Tyrosine-protein kinase Fes/Fps	NA	1482	0.0719371
2R	41004503	41048799	41005461	C	T	0.473684	0.484375	0.0106908	7.78048	downstream_gene_variant	MODIFIER	AGAP003650	c.*2024C>T		2R	44297	-	protein_coding_gene	AGAP003651	Tyrosine-protein kinase Fes/Fps	NA	1482	0.0719371
2R	41004503	41048799	41005611	G	C	0.163636	0.428571	0.264935	7.78051	downstream_gene_variant	MODIFIER	AGAP003650	c.*2174G>C		2R	44297	-	protein_coding_gene	AGAP003651	Tyrosine-protein kinase Fes/Fps	NA	1482	0.0719371
2R	41004503	41048799	41005611	G	C	0.163636	0.428571	0.264935	7.78051	synonymous_variant	LOW	AGAP003651	c.2163C>G	p.Leu721Leu	2R	44297	-	protein_coding_gene	AGAP003651	Tyrosine-protein kinase Fes/Fps	NA	1482	0.0719371
2R	41004503	41048799	41005611	G	C	0.163636	0.428571	0.264935	7.78051	upstream_gene_variant	MODIFIER	AGAP003649	c.-4995C>G		2R	44297	-	protein_coding_gene	AGAP003651	Tyrosine-protein kinase Fes/Fps	NA	1482	0.0719371
2R	41004503	41048799	41005611	G	C	0.163636	0.428571	0.264935	7.78051	synonymous_variant	LOW	AGAP003651	c.4506C>G	p.Leu1502Leu	2R	44297	-	protein_coding_gene	AGAP003651	Tyrosine-protein kinase Fes/Fps	NA	1482	0.0719371
2R	41004503	41048799	41006025	C	A	0.153846	0.535714	0.381868	7.78056	synonymous_variant	LOW	AGAP003651	c.4182G>T	p.Leu1394Leu	2R	44297	-	protein_coding_gene	AGAP003651	Tyrosine-protein kinase Fes/Fps	NA	1482	0.0719371
2R	41004503	41048799	41024466	C	T	0.625	0.298507	-0.326493	7.78314	intron_variant	MODIFIER	AGAP003651	c.388-8014G>A		2R	44297	-	protein_coding_gene	AGAP003651	Tyrosine-protein kinase Fes/Fps	NA	1482	0.0719371
2R	41004503	41048799	41024466	C	T	0.625	0.298507	-0.326493	7.78314	intron_variant	MODIFIER	AGAP003651	c.388-8014G>A		2R	44297	-	protein_coding_gene	AGAP003651	Tyrosine-protein kinase Fes/Fps	NA	1482	0.0719371
2R	41004503	41048799	41024502	G	C	0.596491	0.3	-0.296491	7.78315	intron_variant	MODIFIER	AGAP003651	c.388-8050C>G		2R	44297	-	protein_coding_gene	AGAP003651	Tyrosine-protein kinase Fes/Fps	NA	1482	0.0719371
2R	41004503	41048799	41024502	G	C	0.596491	0.3	-0.296491	7.78315	intron_variant	MODIFIER	AGAP003651	c.388-8050C>G		2R	44297	-	protein_coding_gene	AGAP003651	Tyrosine-protein kinase Fes/Fps	NA	1482	0.0719371
2R	41004503	41048799	41020562	C	T	0.211538	0.346154	0.134615	7.7826	intron_variant	MODIFIER	AGAP003651	c.388-4110G>A		2R	44297	-	protein_coding_gene	AGAP003651	Tyrosine-protein kinase Fes/Fps	NA	1482	0.0719371
2R	41004503	41048799	41024528	A	T	0.152542	0.338028	0.185486	7.78315	intron_variant	MODIFIER	AGAP003651	c.388-8076T>A		2R	44297	-	protein_coding_gene	AGAP003651	Tyrosine-protein kinase Fes/Fps	NA	1482	0.0719371
2R	41004503	41048799	41024578	G	A	0.555556	0.328358	-0.227197	7.78316	intron_variant	MODIFIER	AGAP003651	c.388-8126C>T		2R	44297	-	protein_coding_gene	AGAP003651	Tyrosine-protein kinase Fes/Fps	NA	1482	0.0719371
2R	41004503	41048799	41023206	T	A	0.660377	0.263158	-0.397219	7.78297	intron_variant	MODIFIER	AGAP003651	c.388-6754A>T		2R	44297	-	protein_coding_gene	AGAP003651	Tyrosine-protein kinase Fes/Fps	NA	1482	0.0719371
2R	41004503	41048799	41023206	T	A	0.660377	0.263158	-0.397219	7.78297	intron_variant	MODIFIER	AGAP003651	c.388-6754A>T		2R	44297	-	protein_coding_gene	AGAP003651	Tyrosine-protein kinase Fes/Fps	NA	1482	0.0719371
2R	41004503	41048799	41021712	T	C	0.0980392	0.346939	0.2489	7.78276	intron_variant	MODIFIER	AGAP003651	c.388-5260A>G		2R	44297	-	protein_coding_gene	AGAP003651	Tyrosine-protein kinase Fes/Fps	NA	1482	0.0719371
2R	41004503	41048799	41024732	G	A	0.557692	0.27451	-0.283183	7.78318	intron_variant	MODIFIER	AGAP003651	c.388-8280C>T		2R	44297	-	protein_coding_gene	AGAP003651	Tyrosine-protein kinase Fes/Fps	NA	1482	0.0719371
2R	41004503	41048799	41024732	G	A	0.557692	0.27451	-0.283183	7.78318	intron_variant	MODIFIER	AGAP003651	c.388-8280C>T		2R	44297	-	protein_coding_gene	AGAP003651	Tyrosine-protein kinase Fes/Fps	NA	1482	0.0719371
2R	41004503	41048799	41006592	G	C	0.627907	0.310345	-0.317562	7.78064	intron_variant	MODIFIER	AGAP003651	c.3657+21C>G		2R	44297	-	protein_coding_gene	AGAP003651	Tyrosine-protein kinase Fes/Fps	NA	1482	0.0719371
2R	41004503	41048799	41035369	G	T	0.764706	0.692308	-0.0723982	7.78467	intron_variant	MODIFIER	AGAP003651	c.387+1625C>A		2R	44297	-	protein_coding_gene	AGAP003651	Tyrosine-protein kinase Fes/Fps	NA	1482	0.0719371
2R	41004503	41048799	41021394	C	A	0.666667	0.298246	-0.368421	7.78271	intron_variant	MODIFIER	AGAP003651	c.388-4942G>T		2R	44297	-	protein_coding_gene	AGAP003651	Tyrosine-protein kinase Fes/Fps	NA	1482	0.0719371
2R	41004503	41048799	41021208	C	T	0.142857	0.377358	0.234501	7.78269	intron_variant	MODIFIER	AGAP003651	c.388-4756G>A		2R	44297	-	protein_coding_gene	AGAP003651	Tyrosine-protein kinase Fes/Fps	NA	1482	0.0719371
2R	41004503	41048799	41023176	T	G	0.76	0.733333	-0.0266667	7.78296	intron_variant	MODIFIER	AGAP003651	c.388-6724A>C		2R	44297	-	protein_coding_gene	AGAP003651	Tyrosine-protein kinase Fes/Fps	NA	1482	0.0719371
2R	41004503	41048799	41021394	C	A	0.666667	0.298246	-0.368421	7.78271	intron_variant	MODIFIER	AGAP003651	c.388-4942G>T		2R	44297	-	protein_coding_gene	AGAP003651	Tyrosine-protein kinase Fes/Fps	NA	1482	0.0719371
2R	41004503	41048799	41021650	A	C	0.77193	0.733333	-0.0385965	7.78275	intron_variant	MODIFIER	AGAP003651	c.388-5198T>G		2R	44297	-	protein_coding_gene	AGAP003651	Tyrosine-protein kinase Fes/Fps	NA	1482	0.0719371
2R	41004503	41048799	41021650	A	C	0.77193	0.733333	-0.0385965	7.78275	intron_variant	MODIFIER	AGAP003651	c.388-5198T>G		2R	44297	-	protein_coding_gene	AGAP003651	Tyrosine-protein kinase Fes/Fps	NA	1482	0.0719371
2R	41004503	41048799	41024121	C	T	0.166667	0.425532	0.258865	7.7831	intron_variant	MODIFIER	AGAP003651	c.388-7669G>A		2R	44297	-	protein_coding_gene	AGAP003651	Tyrosine-protein kinase Fes/Fps	NA	1482	0.0719371
2R	41004503	41048799	41024295	G	T	0.638298	0.296296	-0.342002	7.78312	intron_variant	MODIFIER	AGAP003651	c.388-7843C>A		2R	44297	-	protein_coding_gene	AGAP003651	Tyrosine-protein kinase Fes/Fps	NA	1482	0.0719371
2R	41004503	41048799	41024295	G	T	0.638298	0.296296	-0.342002	7.78312	intron_variant	MODIFIER	AGAP003651	c.388-7843C>A		2R	44297	-	protein_coding_gene	AGAP003651	Tyrosine-protein kinase Fes/Fps	NA	1482	0.0719371
2R	41004503	41048799	41021712	T	C	0.0980392	0.346939	0.2489	7.78276	intron_variant	MODIFIER	AGAP003651	c.388-5260A>G		2R	44297	-	protein_coding_gene	AGAP003651	Tyrosine-protein kinase Fes/Fps	NA	1482	0.0719371
2R	41004503	41048799	41022661	G	A	0.604167	0.290909	-0.313258	7.78289	intron_variant	MODIFIER	AGAP003651	c.388-6209C>T		2R	44297	-	protein_coding_gene	AGAP003651	Tyrosine-protein kinase Fes/Fps	NA	1482	0.0719371
2R	41004503	41048799	41022661	G	A	0.604167	0.290909	-0.313258	7.78289	intron_variant	MODIFIER	AGAP003651	c.388-6209C>T		2R	44297	-	protein_coding_gene	AGAP003651	Tyrosine-protein kinase Fes/Fps	NA	1482	0.0719371
2R	41004503	41048799	41022688	T	C	0.603774	0.288136	-0.315638	7.7829	intron_variant	MODIFIER	AGAP003651	c.388-6236A>G		2R	44297	-	protein_coding_gene	AGAP003651	Tyrosine-protein kinase Fes/Fps	NA	1482	0.0719371
2R	41004503	41048799	41022688	T	C	0.603774	0.288136	-0.315638	7.7829	intron_variant	MODIFIER	AGAP003651	c.388-6236A>G		2R	44297	-	protein_coding_gene	AGAP003651	Tyrosine-protein kinase Fes/Fps	NA	1482	0.0719371
2R	41004503	41048799	41022725	T	G	0.204082	0.357143	0.153061	7.7829	intron_variant	MODIFIER	AGAP003651	c.388-6273A>C		2R	44297	-	protein_coding_gene	AGAP003651	Tyrosine-protein kinase Fes/Fps	NA	1482	0.0719371
2R	41004503	41048799	41023519	A	G	0.75	0.703704	-0.0462963	7.78301	intron_variant	MODIFIER	AGAP003651	c.388-7067T>C		2R	44297	-	protein_coding_gene	AGAP003651	Tyrosine-protein kinase Fes/Fps	NA	1482	0.0719371
2R	41004503	41048799	41023639	A	T	0.702128	0.8	0.0978723	7.78303	intron_variant	MODIFIER	AGAP003651	c.388-7187T>A		2R	44297	-	protein_coding_gene	AGAP003651	Tyrosine-protein kinase Fes/Fps	NA	1482	0.0719371
2R	41004503	41048799	41024528	A	T	0.152542	0.338028	0.185486	7.78315	intron_variant	MODIFIER	AGAP003651	c.388-8076T>A		2R	44297	-	protein_coding_gene	AGAP003651	Tyrosine-protein kinase Fes/Fps	NA	1482	0.0719371
2R	41004503	41048799	41024121	C	T	0.166667	0.425532	0.258865	7.7831	intron_variant	MODIFIER	AGAP003651	c.388-7669G>A		2R	44297	-	protein_coding_gene	AGAP003651	Tyrosine-protein kinase Fes/Fps	NA	1482	0.0719371
2R	41004503	41048799	41023186	C	G	0.64	0.263158	-0.376842	7.78296	intron_variant	MODIFIER	AGAP003651	c.388-6734G>C		2R	44297	-	protein_coding_gene	AGAP003651	Tyrosine-protein kinase Fes/Fps	NA	1482	0.0719371
2R	41004503	41048799	41029210	G	T	0.163636	0.5	0.336364	7.78381	intron_variant	MODIFIER	AGAP003651	c.387+7784C>A		2R	44297	-	protein_coding_gene	AGAP003651	Tyrosine-protein kinase Fes/Fps	NA	1482	0.0719371
2R	41004503	41048799	41029210	G	T	0.163636	0.5	0.336364	7.78381	intron_variant	MODIFIER	AGAP003651	c.387+7784C>A		2R	44297	-	protein_coding_gene	AGAP003651	Tyrosine-protein kinase Fes/Fps	NA	1482	0.0719371
2R	41004503	41048799	41024373	C	T	0.568627	0.25	-0.318627	7.78313	intron_variant	MODIFIER	AGAP003651	c.388-7921G>A		2R	44297	-	protein_coding_gene	AGAP003651	Tyrosine-protein kinase Fes/Fps	NA	1482	0.0719371
2R	41004503	41048799	41024373	C	T	0.568627	0.25	-0.318627	7.78313	intron_variant	MODIFIER	AGAP003651	c.388-7921G>A		2R	44297	-	protein_coding_gene	AGAP003651	Tyrosine-protein kinase Fes/Fps	NA	1482	0.0719371
2R	41004503	41048799	41024413	A	G	0.6	0.288136	-0.311864	7.78314	intron_variant	MODIFIER	AGAP003651	c.388-7961T>C		2R	44297	-	protein_coding_gene	AGAP003651	Tyrosine-protein kinase Fes/Fps	NA	1482	0.0719371
2R	41004503	41048799	41024413	A	G	0.6	0.288136	-0.311864	7.78314	intron_variant	MODIFIER	AGAP003651	c.388-7961T>C		2R	44297	-	protein_coding_gene	AGAP003651	Tyrosine-protein kinase Fes/Fps	NA	1482	0.0719371
2R	41004503	41048799	41020094	C	A	0.520833	0.322581	-0.198253	7.78253	intron_variant	MODIFIER	AGAP003651	c.388-3642G>T		2R	44297	-	protein_coding_gene	AGAP003651	Tyrosine-protein kinase Fes/Fps	NA	1482	0.0719371
2R	41004503	41048799	41020094	C	A	0.520833	0.322581	-0.198253	7.78253	intron_variant	MODIFIER	AGAP003651	c.388-3642G>T		2R	44297	-	protein_coding_gene	AGAP003651	Tyrosine-protein kinase Fes/Fps	NA	1482	0.0719371
2R	41004503	41048799	41023170	A	G	0.72549	0.711864	-0.0136258	7.78296	intron_variant	MODIFIER	AGAP003651	c.388-6718T>C		2R	44297	-	protein_coding_gene	AGAP003651	Tyrosine-protein kinase Fes/Fps	NA	1482	0.0719371
2R	41004503	41048799	41029138	T	G	0.244898	0.519231	0.274333	7.7838	intron_variant	MODIFIER	AGAP003651	c.387+7856A>C		2R	44297	-	protein_coding_gene	AGAP003651	Tyrosine-protein kinase Fes/Fps	NA	1482	0.0719371
2R	41004503	41048799	41023176	T	G	0.76	0.733333	-0.0266667	7.78296	intron_variant	MODIFIER	AGAP003651	c.388-6724A>C		2R	44297	-	protein_coding_gene	AGAP003651	Tyrosine-protein kinase Fes/Fps	NA	1482	0.0719371
2R	41004503	41048799	41023186	C	G	0.64	0.263158	-0.376842	7.78296	intron_variant	MODIFIER	AGAP003651	c.388-6734G>C		2R	44297	-	protein_coding_gene	AGAP003651	Tyrosine-protein kinase Fes/Fps	NA	1482	0.0719371
2R	41004503	41048799	41029202	A	T	0.188679	0.48	0.291321	7.78381	intron_variant	MODIFIER	AGAP003651	c.387+7792T>A		2R	44297	-	protein_coding_gene	AGAP003651	Tyrosine-protein kinase Fes/Fps	NA	1482	0.0719371
2R	41004503	41048799	41029202	A	T	0.188679	0.48	0.291321	7.78381	intron_variant	MODIFIER	AGAP003651	c.387+7792T>A		2R	44297	-	protein_coding_gene	AGAP003651	Tyrosine-protein kinase Fes/Fps	NA	1482	0.0719371
2R	41004503	41048799	41024744	T	A	0.206897	0.48	0.273103	7.78318	intron_variant	MODIFIER	AGAP003651	c.388-8292A>T		2R	44297	-	protein_coding_gene	AGAP003651	Tyrosine-protein kinase Fes/Fps	NA	1482	0.0719371
2R	41004503	41048799	41023222	T	C	0.0961538	0.454545	0.358392	7.78297	intron_variant	MODIFIER	AGAP003651	c.388-6770A>G		2R	44297	-	protein_coding_gene	AGAP003651	Tyrosine-protein kinase Fes/Fps	NA	1482	0.0719371
2R	41004503	41048799	41023222	T	C	0.0961538	0.454545	0.358392	7.78297	intron_variant	MODIFIER	AGAP003651	c.388-6770A>G		2R	44297	-	protein_coding_gene	AGAP003651	Tyrosine-protein kinase Fes/Fps	NA	1482	0.0719371
2R	41004503	41048799	41023387	C	T	0.117647	0.5	0.382353	7.78299	intron_variant	MODIFIER	AGAP003651	c.388-6935G>A		2R	44297	-	protein_coding_gene	AGAP003651	Tyrosine-protein kinase Fes/Fps	NA	1482	0.0719371
2R	41004503	41048799	41023519	A	G	0.75	0.703704	-0.0462963	7.78301	intron_variant	MODIFIER	AGAP003651	c.388-7067T>C		2R	44297	-	protein_coding_gene	AGAP003651	Tyrosine-protein kinase Fes/Fps	NA	1482	0.0719371
2R	41004503	41048799	41024744	T	A	0.206897	0.48	0.273103	7.78318	intron_variant	MODIFIER	AGAP003651	c.388-8292A>T		2R	44297	-	protein_coding_gene	AGAP003651	Tyrosine-protein kinase Fes/Fps	NA	1482	0.0719371
2R	41004503	41048799	41023170	A	G	0.72549	0.711864	-0.0136258	7.78296	intron_variant	MODIFIER	AGAP003651	c.388-6718T>C		2R	44297	-	protein_coding_gene	AGAP003651	Tyrosine-protein kinase Fes/Fps	NA	1482	0.0719371
2R	41004503	41048799	41008962	A	G	0.188679	0.47619	0.287511	7.78097	intron_variant	MODIFIER	AGAP003651	c.3460-2152T>C		2R	44297	-	protein_coding_gene	AGAP003651	Tyrosine-protein kinase Fes/Fps	NA	1482	0.0719371
2R	41004503	41048799	41016177	A	G	0.372549	0.571429	0.19888	7.78198	intron_variant	MODIFIER	AGAP003651	c.482-14T>C		2R	44297	-	protein_coding_gene	AGAP003651	Tyrosine-protein kinase Fes/Fps	NA	1482	0.0719371
2R	41004503	41048799	41020718	T	A	0.754717	0.655172	-0.0995446	7.78262	intron_variant	MODIFIER	AGAP003651	c.388-4266A>T		2R	44297	-	protein_coding_gene	AGAP003651	Tyrosine-protein kinase Fes/Fps	NA	1482	0.0719371
2R	41004503	41048799	41029138	T	G	0.244898	0.519231	0.274333	7.7838	intron_variant	MODIFIER	AGAP003651	c.387+7856A>C		2R	44297	-	protein_coding_gene	AGAP003651	Tyrosine-protein kinase Fes/Fps	NA	1482	0.0719371
2R	41004503	41048799	41016177	A	G	0.372549	0.571429	0.19888	7.78198	intron_variant	MODIFIER	AGAP003651	c.482-14T>C		2R	44297	-	protein_coding_gene	AGAP003651	Tyrosine-protein kinase Fes/Fps	NA	1482	0.0719371
2R	41004503	41048799	41024752	C	T	0.6	0.326531	-0.273469	7.78318	intron_variant	MODIFIER	AGAP003651	c.388-8300G>A		2R	44297	-	protein_coding_gene	AGAP003651	Tyrosine-protein kinase Fes/Fps	NA	1482	0.0719371
2R	41004503	41048799	41008955	C	G	0.428571	0.567164	0.138593	7.78097	intron_variant	MODIFIER	AGAP003651	c.3460-2145G>C		2R	44297	-	protein_coding_gene	AGAP003651	Tyrosine-protein kinase Fes/Fps	NA	1482	0.0719371
2R	41004503	41048799	41016153	T	G	0.361702	0.542373	0.180671	7.78198	synonymous_variant	LOW	AGAP003651	c.492A>C	p.Ser164Ser	2R	44297	-	protein_coding_gene	AGAP003651	Tyrosine-protein kinase Fes/Fps	NA	1482	0.0719371
2R	41004503	41048799	41008962	A	G	0.188679	0.47619	0.287511	7.78097	intron_variant	MODIFIER	AGAP003651	c.1117-2152T>C		2R	44297	-	protein_coding_gene	AGAP003651	Tyrosine-protein kinase Fes/Fps	NA	1482	0.0719371
2R	41004503	41048799	41031001	G	A	0.204545	0.229508	0.0249627	7.78406	intron_variant	MODIFIER	AGAP003651	c.387+5993C>T		2R	44297	-	protein_coding_gene	AGAP003651	Tyrosine-protein kinase Fes/Fps	NA	1482	0.0719371
2R	41004503	41048799	41024752	C	T	0.6	0.326531	-0.273469	7.78318	intron_variant	MODIFIER	AGAP003651	c.388-8300G>A		2R	44297	-	protein_coding_gene	AGAP003651	Tyrosine-protein kinase Fes/Fps	NA	1482	0.0719371
2R	41004503	41048799	41008955	C	G	0.428571	0.567164	0.138593	7.78097	intron_variant	MODIFIER	AGAP003651	c.1117-2145G>C		2R	44297	-	protein_coding_gene	AGAP003651	Tyrosine-protein kinase Fes/Fps	NA	1482	0.0719371
2R	41004503	41048799	41016267	C	G	0.585366	0.366667	-0.218699	7.782	intron_variant	MODIFIER	AGAP003651	c.481+92G>C		2R	44297	-	protein_coding_gene	AGAP003651	Tyrosine-protein kinase Fes/Fps	NA	1482	0.0719371
2R	41004503	41048799	41021208	C	T	0.142857	0.377358	0.234501	7.78269	intron_variant	MODIFIER	AGAP003651	c.388-4756G>A		2R	44297	-	protein_coding_gene	AGAP003651	Tyrosine-protein kinase Fes/Fps	NA	1482	0.0719371
2R	41004503	41048799	41031001	G	A	0.204545	0.229508	0.0249627	7.78406	intron_variant	MODIFIER	AGAP003651	c.387+5993C>T		2R	44297	-	protein_coding_gene	AGAP003651	Tyrosine-protein kinase Fes/Fps	NA	1482	0.0719371
2R	41004503	41048799	41023404	T	C	0.0961538	0.491525	0.395372	7.783	intron_variant	MODIFIER	AGAP003651	c.388-6952A>G		2R	44297	-	protein_coding_gene	AGAP003651	Tyrosine-protein kinase Fes/Fps	NA	1482	0.0719371
2R	41004503	41048799	41020570	C	T	0.566038	0.3	-0.266038	7.7826	intron_variant	MODIFIER	AGAP003651	c.388-4118G>A		2R	44297	-	protein_coding_gene	AGAP003651	Tyrosine-protein kinase Fes/Fps	NA	1482	0.0719371
2R	41004503	41048799	41006592	G	C	0.627907	0.310345	-0.317562	7.78064	upstream_gene_variant	MODIFIER	AGAP003649	c.-5976C>G		2R	44297	-	protein_coding_gene	AGAP003651	Tyrosine-protein kinase Fes/Fps	NA	1482	0.0719371
2R	41004503	41048799	41031411	C	T	0.754717	0.843137	0.0884203	7.78412	intron_variant	MODIFIER	AGAP003651	c.387+5583G>A		2R	44297	-	protein_coding_gene	AGAP003651	Tyrosine-protein kinase Fes/Fps	NA	1482	0.0719371
2R	41004503	41048799	41016267	C	G	0.585366	0.366667	-0.218699	7.782	intron_variant	MODIFIER	AGAP003651	c.481+92G>C		2R	44297	-	protein_coding_gene	AGAP003651	Tyrosine-protein kinase Fes/Fps	NA	1482	0.0719371
2R	41004503	41048799	41031021	C	T	0.571429	0.245614	-0.325815	7.78406	intron_variant	MODIFIER	AGAP003651	c.387+5973G>A		2R	44297	-	protein_coding_gene	AGAP003651	Tyrosine-protein kinase Fes/Fps	NA	1482	0.0719371
2R	41004503	41048799	41023404	T	C	0.0961538	0.491525	0.395372	7.783	intron_variant	MODIFIER	AGAP003651	c.388-6952A>G		2R	44297	-	protein_coding_gene	AGAP003651	Tyrosine-protein kinase Fes/Fps	NA	1482	0.0719371
2R	41004503	41048799	41031411	C	T	0.754717	0.843137	0.0884203	7.78412	intron_variant	MODIFIER	AGAP003651	c.387+5583G>A		2R	44297	-	protein_coding_gene	AGAP003651	Tyrosine-protein kinase Fes/Fps	NA	1482	0.0719371
2R	41004503	41048799	41031819	T	C	0.830508	0.729167	-0.101342	7.78417	intron_variant	MODIFIER	AGAP003651	c.387+5175A>G		2R	44297	-	protein_coding_gene	AGAP003651	Tyrosine-protein kinase Fes/Fps	NA	1482	0.0719371
2R	41004503	41048799	41006592	G	C	0.627907	0.310345	-0.317562	7.78064	downstream_gene_variant	MODIFIER	AGAP003650	c.*3155G>C		2R	44297	-	protein_coding_gene	AGAP003651	Tyrosine-protein kinase Fes/Fps	NA	1482	0.0719371
2R	41004503	41048799	41031021	C	T	0.571429	0.245614	-0.325815	7.78406	intron_variant	MODIFIER	AGAP003651	c.387+5973G>A		2R	44297	-	protein_coding_gene	AGAP003651	Tyrosine-protein kinase Fes/Fps	NA	1482	0.0719371
2R	41004503	41048799	41023387	C	T	0.117647	0.5	0.382353	7.78299	intron_variant	MODIFIER	AGAP003651	c.388-6935G>A		2R	44297	-	protein_coding_gene	AGAP003651	Tyrosine-protein kinase Fes/Fps	NA	1482	0.0719371
2R	41059871	41062114	41060708	T	C	0.192308	0.35	0.157692	7.78821	downstream_gene_variant	MODIFIER	GPRCAL3	c.*2414A>G		2R	2244	+	protein_coding_gene	AGAP003652	aldehyde dehydrogenase (NAD+)	NA	56	0.079917
2R	41059871	41062114	41060708	T	C	0.192308	0.35	0.157692	7.78821	upstream_gene_variant	MODIFIER	AGAP013502	c.-3066A>G		2R	2244	+	protein_coding_gene	AGAP003652	aldehyde dehydrogenase (NAD+)	NA	56	0.079917
2R	41059871	41062114	41060708	T	C	0.192308	0.35	0.157692	7.78821	intron_variant	MODIFIER	AGAP003652	c.354+42T>C		2R	2244	+	protein_coding_gene	AGAP003652	aldehyde dehydrogenase (NAD+)	NA	56	0.079917
2R	41059871	41062114	41060689	C	T	0.183673	0.333333	0.14966	7.78821	upstream_gene_variant	MODIFIER	AGAP013502	c.-3047G>A		2R	2244	+	protein_coding_gene	AGAP003652	aldehyde dehydrogenase (NAD+)	NA	56	0.079917
2R	41059871	41062114	41061855	G	C	0.117647	0.343284	0.225637	7.78837	downstream_gene_variant	MODIFIER	GPRCAL3	c.*1267C>G		2R	2244	+	protein_coding_gene	AGAP003652	aldehyde dehydrogenase (NAD+)	NA	56	0.079917
2R	41059871	41062114	41060689	C	T	0.183673	0.333333	0.14966	7.78821	intron_variant	MODIFIER	AGAP003652	c.354+23C>T		2R	2244	+	protein_coding_gene	AGAP003652	aldehyde dehydrogenase (NAD+)	NA	56	0.079917
2R	41059871	41062114	41060689	C	T	0.183673	0.333333	0.14966	7.78821	downstream_gene_variant	MODIFIER	GPRCAL3	c.*2433G>A		2R	2244	+	protein_coding_gene	AGAP003652	aldehyde dehydrogenase (NAD+)	NA	56	0.079917
2R	41059871	41062114	41060689	C	T	0.183673	0.333333	0.14966	7.78821	intron_variant	MODIFIER	AGAP003652	c.354+23C>T		2R	2244	+	protein_coding_gene	AGAP003652	aldehyde dehydrogenase (NAD+)	NA	56	0.079917
2R	41059871	41062114	41061849	A	G	0.117647	0.353846	0.236199	7.78837	downstream_gene_variant	MODIFIER	GPRCAL3	c.*1273T>C		2R	2244	+	protein_coding_gene	AGAP003652	aldehyde dehydrogenase (NAD+)	NA	56	0.079917
2R	41059871	41062114	41061933	A	G	0.208333	0.551724	0.343391	7.78839	upstream_gene_variant	MODIFIER	AGAP013502	c.-4291T>C		2R	2244	+	protein_coding_gene	AGAP003652	aldehyde dehydrogenase (NAD+)	NA	56	0.079917
2R	41059871	41062114	41061729	C	G	0.153846	0.534483	0.380637	7.78836	downstream_gene_variant	MODIFIER	GPRCAL3	c.*1393G>C		2R	2244	+	protein_coding_gene	AGAP003652	aldehyde dehydrogenase (NAD+)	NA	56	0.079917
2R	41059871	41062114	41061849	A	G	0.117647	0.353846	0.236199	7.78837	synonymous_variant	LOW	AGAP003652	c.1452A>G	p.Lys484Lys	2R	2244	+	protein_coding_gene	AGAP003652	aldehyde dehydrogenase (NAD+)	NA	56	0.079917
2R	41059871	41062114	41060841	C	T	0.183673	0.33871	0.155036	7.78823	synonymous_variant	LOW	AGAP003652	c.444C>T	p.Ala148Ala	2R	2244	+	protein_coding_gene	AGAP003652	aldehyde dehydrogenase (NAD+)	NA	56	0.079917
2R	41059871	41062114	41061933	A	G	0.208333	0.551724	0.343391	7.78839	downstream_gene_variant	MODIFIER	GPRCAL3	c.*1189T>C		2R	2244	+	protein_coding_gene	AGAP003652	aldehyde dehydrogenase (NAD+)	NA	56	0.079917
2R	41059871	41062114	41061933	A	G	0.208333	0.551724	0.343391	7.78839	synonymous_variant	LOW	AGAP003652	c.1536A>G	p.Val512Val	2R	2244	+	protein_coding_gene	AGAP003652	aldehyde dehydrogenase (NAD+)	NA	56	0.079917
2R	41059871	41062114	41060708	T	C	0.192308	0.35	0.157692	7.78821	intron_variant	MODIFIER	AGAP003652	c.354+42T>C		2R	2244	+	protein_coding_gene	AGAP003652	aldehyde dehydrogenase (NAD+)	NA	56	0.079917
2R	41059871	41062114	41061924	C	T	0.176471	0.396552	0.220081	7.78838	synonymous_variant	LOW	AGAP003652	c.1527C>T	p.Arg509Arg	2R	2244	+	protein_coding_gene	AGAP003652	aldehyde dehydrogenase (NAD+)	NA	56	0.079917
2R	41059871	41062114	41061933	A	G	0.208333	0.551724	0.343391	7.78839	synonymous_variant	LOW	AGAP003652	c.1536A>G	p.Val512Val	2R	2244	+	protein_coding_gene	AGAP003652	aldehyde dehydrogenase (NAD+)	NA	56	0.079917
2R	41059871	41062114	41061849	A	G	0.117647	0.353846	0.236199	7.78837	synonymous_variant	LOW	AGAP003652	c.1452A>G	p.Lys484Lys	2R	2244	+	protein_coding_gene	AGAP003652	aldehyde dehydrogenase (NAD+)	NA	56	0.079917
2R	41059871	41062114	41061924	C	T	0.176471	0.396552	0.220081	7.78838	downstream_gene_variant	MODIFIER	GPRCAL3	c.*1198G>A		2R	2244	+	protein_coding_gene	AGAP003652	aldehyde dehydrogenase (NAD+)	NA	56	0.079917
2R	41059871	41062114	41061855	G	C	0.117647	0.343284	0.225637	7.78837	upstream_gene_variant	MODIFIER	AGAP013502	c.-4213C>G		2R	2244	+	protein_coding_gene	AGAP003652	aldehyde dehydrogenase (NAD+)	NA	56	0.079917
2R	41059871	41062114	41061962	G	A	0.166667	0.47619	0.309524	7.78839	3_prime_UTR_variant	MODIFIER	AGAP003652	c.*17G>A		2R	2244	+	protein_coding_gene	AGAP003652	aldehyde dehydrogenase (NAD+)	NA	56	0.079917
2R	41059871	41062114	41061408	A	G	0.796296	0.425532	-0.370764	7.78831	synonymous_variant	LOW	AGAP003652	c.1011A>G	p.Ala337Ala	2R	2244	+	protein_coding_gene	AGAP003652	aldehyde dehydrogenase (NAD+)	NA	56	0.079917
2R	41059871	41062114	41061408	A	G	0.796296	0.425532	-0.370764	7.78831	upstream_gene_variant	MODIFIER	AGAP013502	c.-3766T>C		2R	2244	+	protein_coding_gene	AGAP003652	aldehyde dehydrogenase (NAD+)	NA	56	0.079917
2R	41059871	41062114	41061882	T	C	0.18	0.396825	0.216825	7.78838	synonymous_variant	LOW	AGAP003652	c.1485T>C	p.Tyr495Tyr	2R	2244	+	protein_coding_gene	AGAP003652	aldehyde dehydrogenase (NAD+)	NA	56	0.079917
2R	41059871	41062114	41061924	C	T	0.176471	0.396552	0.220081	7.78838	synonymous_variant	LOW	AGAP003652	c.1527C>T	p.Arg509Arg	2R	2244	+	protein_coding_gene	AGAP003652	aldehyde dehydrogenase (NAD+)	NA	56	0.079917
2R	41059871	41062114	41061962	G	A	0.166667	0.47619	0.309524	7.78839	downstream_gene_variant	MODIFIER	GPRCAL3	c.*1160C>T		2R	2244	+	protein_coding_gene	AGAP003652	aldehyde dehydrogenase (NAD+)	NA	56	0.079917
2R	41059871	41062114	41061849	A	G	0.117647	0.353846	0.236199	7.78837	upstream_gene_variant	MODIFIER	AGAP013502	c.-4207T>C		2R	2244	+	protein_coding_gene	AGAP003652	aldehyde dehydrogenase (NAD+)	NA	56	0.079917
2R	41059871	41062114	41061729	C	G	0.153846	0.534483	0.380637	7.78836	synonymous_variant	LOW	AGAP003652	c.1332C>G	p.Ala444Ala	2R	2244	+	protein_coding_gene	AGAP003652	aldehyde dehydrogenase (NAD+)	NA	56	0.079917
2R	41059871	41062114	41060841	C	T	0.183673	0.33871	0.155036	7.78823	synonymous_variant	LOW	AGAP003652	c.444C>T	p.Ala148Ala	2R	2244	+	protein_coding_gene	AGAP003652	aldehyde dehydrogenase (NAD+)	NA	56	0.079917
2R	41059871	41062114	41061729	C	G	0.153846	0.534483	0.380637	7.78836	upstream_gene_variant	MODIFIER	AGAP013502	c.-4087G>C		2R	2244	+	protein_coding_gene	AGAP003652	aldehyde dehydrogenase (NAD+)	NA	56	0.079917
2R	41059871	41062114	41061408	A	G	0.796296	0.425532	-0.370764	7.78831	downstream_gene_variant	MODIFIER	GPRCAL3	c.*1714T>C		2R	2244	+	protein_coding_gene	AGAP003652	aldehyde dehydrogenase (NAD+)	NA	56	0.079917
2R	41059871	41062114	41062073	A	T	0.244444	0.439394	0.194949	7.78841	3_prime_UTR_variant	MODIFIER	AGAP003652	c.*128A>T		2R	2244	+	protein_coding_gene	AGAP003652	aldehyde dehydrogenase (NAD+)	NA	56	0.079917
2R	41059871	41062114	41062073	A	T	0.244444	0.439394	0.194949	7.78841	downstream_gene_variant	MODIFIER	GPRCAL3	c.*1049T>A		2R	2244	+	protein_coding_gene	AGAP003652	aldehyde dehydrogenase (NAD+)	NA	56	0.079917
2R	41059871	41062114	41061855	G	C	0.117647	0.343284	0.225637	7.78837	synonymous_variant	LOW	AGAP003652	c.1458G>C	p.Ser486Ser	2R	2244	+	protein_coding_gene	AGAP003652	aldehyde dehydrogenase (NAD+)	NA	56	0.079917
2R	41059871	41062114	41061855	G	C	0.117647	0.343284	0.225637	7.78837	synonymous_variant	LOW	AGAP003652	c.1458G>C	p.Ser486Ser	2R	2244	+	protein_coding_gene	AGAP003652	aldehyde dehydrogenase (NAD+)	NA	56	0.079917
2R	41059871	41062114	41061882	T	C	0.18	0.396825	0.216825	7.78838	downstream_gene_variant	MODIFIER	GPRCAL3	c.*1240A>G		2R	2244	+	protein_coding_gene	AGAP003652	aldehyde dehydrogenase (NAD+)	NA	56	0.079917
2R	41059871	41062114	41061882	T	C	0.18	0.396825	0.216825	7.78838	synonymous_variant	LOW	AGAP003652	c.1485T>C	p.Tyr495Tyr	2R	2244	+	protein_coding_gene	AGAP003652	aldehyde dehydrogenase (NAD+)	NA	56	0.079917
2R	41059871	41062114	41061882	T	C	0.18	0.396825	0.216825	7.78838	upstream_gene_variant	MODIFIER	AGAP013502	c.-4240A>G		2R	2244	+	protein_coding_gene	AGAP003652	aldehyde dehydrogenase (NAD+)	NA	56	0.079917
2R	41059871	41062114	41061924	C	T	0.176471	0.396552	0.220081	7.78838	upstream_gene_variant	MODIFIER	AGAP013502	c.-4282G>A		2R	2244	+	protein_coding_gene	AGAP003652	aldehyde dehydrogenase (NAD+)	NA	56	0.079917
2R	41059871	41062114	41060841	C	T	0.183673	0.33871	0.155036	7.78823	downstream_gene_variant	MODIFIER	GPRCAL3	c.*2281G>A		2R	2244	+	protein_coding_gene	AGAP003652	aldehyde dehydrogenase (NAD+)	NA	56	0.079917
2R	41059871	41062114	41062060	T	C	0.238095	0.446154	0.208059	7.7884	downstream_gene_variant	MODIFIER	GPRCAL3	c.*1062A>G		2R	2244	+	protein_coding_gene	AGAP003652	aldehyde dehydrogenase (NAD+)	NA	56	0.079917
2R	41059871	41062114	41061962	G	A	0.166667	0.47619	0.309524	7.78839	upstream_gene_variant	MODIFIER	AGAP013502	c.-4320C>T		2R	2244	+	protein_coding_gene	AGAP003652	aldehyde dehydrogenase (NAD+)	NA	56	0.079917
2R	41059871	41062114	41060841	C	T	0.183673	0.33871	0.155036	7.78823	upstream_gene_variant	MODIFIER	AGAP013502	c.-3199G>A		2R	2244	+	protein_coding_gene	AGAP003652	aldehyde dehydrogenase (NAD+)	NA	56	0.079917
2R	41059871	41062114	41062073	A	T	0.244444	0.439394	0.194949	7.78841	upstream_gene_variant	MODIFIER	AGAP013502	c.-4431T>A		2R	2244	+	protein_coding_gene	AGAP003652	aldehyde dehydrogenase (NAD+)	NA	56	0.079917
2R	41059871	41062114	41062073	A	T	0.244444	0.439394	0.194949	7.78841	3_prime_UTR_variant	MODIFIER	AGAP003652	c.*128A>T		2R	2244	+	protein_coding_gene	AGAP003652	aldehyde dehydrogenase (NAD+)	NA	56	0.079917
2R	41059871	41062114	41062060	T	C	0.238095	0.446154	0.208059	7.7884	3_prime_UTR_variant	MODIFIER	AGAP003652	c.*115T>C		2R	2244	+	protein_coding_gene	AGAP003652	aldehyde dehydrogenase (NAD+)	NA	56	0.079917
2R	41059871	41062114	41061408	A	G	0.796296	0.425532	-0.370764	7.78831	synonymous_variant	LOW	AGAP003652	c.1011A>G	p.Ala337Ala	2R	2244	+	protein_coding_gene	AGAP003652	aldehyde dehydrogenase (NAD+)	NA	56	0.079917
2R	41059871	41062114	41061549	T	C	0.0983607	0.423077	0.324716	7.78833	synonymous_variant	LOW	AGAP003652	c.1152T>C	p.Gly384Gly	2R	2244	+	protein_coding_gene	AGAP003652	aldehyde dehydrogenase (NAD+)	NA	56	0.079917
2R	41059871	41062114	41061549	T	C	0.0983607	0.423077	0.324716	7.78833	synonymous_variant	LOW	AGAP003652	c.1152T>C	p.Gly384Gly	2R	2244	+	protein_coding_gene	AGAP003652	aldehyde dehydrogenase (NAD+)	NA	56	0.079917
2R	41059871	41062114	41062102	A	G	0.538462	0.25	-0.288462	7.78841	downstream_gene_variant	MODIFIER	GPRCAL3	c.*1020T>C		2R	2244	+	protein_coding_gene	AGAP003652	aldehyde dehydrogenase (NAD+)	NA	56	0.079917
2R	41059871	41062114	41061962	G	A	0.166667	0.47619	0.309524	7.78839	3_prime_UTR_variant	MODIFIER	AGAP003652	c.*17G>A		2R	2244	+	protein_coding_gene	AGAP003652	aldehyde dehydrogenase (NAD+)	NA	56	0.079917
2R	41059871	41062114	41062060	T	C	0.238095	0.446154	0.208059	7.7884	3_prime_UTR_variant	MODIFIER	AGAP003652	c.*115T>C		2R	2244	+	protein_coding_gene	AGAP003652	aldehyde dehydrogenase (NAD+)	NA	56	0.079917
2R	41059871	41062114	41061729	C	G	0.153846	0.534483	0.380637	7.78836	synonymous_variant	LOW	AGAP003652	c.1332C>G	p.Ala444Ala	2R	2244	+	protein_coding_gene	AGAP003652	aldehyde dehydrogenase (NAD+)	NA	56	0.079917
2R	41059871	41062114	41061549	T	C	0.0983607	0.423077	0.324716	7.78833	downstream_gene_variant	MODIFIER	GPRCAL3	c.*1573A>G		2R	2244	+	protein_coding_gene	AGAP003652	aldehyde dehydrogenase (NAD+)	NA	56	0.079917
2R	41059871	41062114	41062102	A	G	0.538462	0.25	-0.288462	7.78841	3_prime_UTR_variant	MODIFIER	AGAP003652	c.*157A>G		2R	2244	+	protein_coding_gene	AGAP003652	aldehyde dehydrogenase (NAD+)	NA	56	0.079917
2R	41059871	41062114	41062102	A	G	0.538462	0.25	-0.288462	7.78841	upstream_gene_variant	MODIFIER	AGAP013502	c.-4460T>C		2R	2244	+	protein_coding_gene	AGAP003652	aldehyde dehydrogenase (NAD+)	NA	56	0.079917
2R	41059871	41062114	41061549	T	C	0.0983607	0.423077	0.324716	7.78833	upstream_gene_variant	MODIFIER	AGAP013502	c.-3907A>G		2R	2244	+	protein_coding_gene	AGAP003652	aldehyde dehydrogenase (NAD+)	NA	56	0.079917
2R	41059871	41062114	41062102	A	G	0.538462	0.25	-0.288462	7.78841	3_prime_UTR_variant	MODIFIER	AGAP003652	c.*157A>G		2R	2244	+	protein_coding_gene	AGAP003652	aldehyde dehydrogenase (NAD+)	NA	56	0.079917
2R	41059871	41062114	41062060	T	C	0.238095	0.446154	0.208059	7.7884	upstream_gene_variant	MODIFIER	AGAP013502	c.-4418A>G		2R	2244	+	protein_coding_gene	AGAP003652	aldehyde dehydrogenase (NAD+)	NA	56	0.079917
2R	41062348	41089630	41062653	C	T	0.243902	0.4	0.156098	7.78849	upstream_gene_variant	MODIFIER	AGAP013502	c.-5011G>A		2R	27283	-	protein_coding_gene	AGAP003654	putative calcitonin receptor 3	GPRCAL3	991	0.0780883
2R	41062348	41089630	41076723	C	T	0.169811	0.283019	0.113208	7.79045	intron_variant	MODIFIER	GPRCAL3	c.-309-6133G>A		2R	27283	-	protein_coding_gene	AGAP003654	putative calcitonin receptor 3	GPRCAL3	991	0.0780883
2R	41062348	41089630	41078138	G	T	0.517857	0.346939	-0.170918	7.79065	intron_variant	MODIFIER	GPRCAL3	c.-309-7548C>A		2R	27283	-	protein_coding_gene	AGAP003654	putative calcitonin receptor 3	GPRCAL3	991	0.0780883
2R	41062348	41089630	41078138	G	T	0.517857	0.346939	-0.170918	7.79065	downstream_gene_variant	MODIFIER	AGAP003655	c.*2678G>T		2R	27283	-	protein_coding_gene	AGAP003654	putative calcitonin receptor 3	GPRCAL3	991	0.0780883
2R	41062348	41089630	41079009	C	A	0.606557	0.588235	-0.0183221	7.79077	intron_variant	MODIFIER	GPRCAL3	c.-309-8419G>T		2R	27283	-	protein_coding_gene	AGAP003654	putative calcitonin receptor 3	GPRCAL3	991	0.0780883
2R	41062348	41089630	41070986	C	G	0.648148	0.245902	-0.402247	7.78965	upstream_gene_variant	MODIFIER	AGAP003655	c.-2869C>G		2R	27283	-	protein_coding_gene	AGAP003654	putative calcitonin receptor 3	GPRCAL3	991	0.0780883
2R	41062348	41089630	41072265	C	T	0.0909091	0.310345	0.219436	7.78983	intron_variant	MODIFIER	GPRCAL3	c.-309-1675G>A		2R	27283	-	protein_coding_gene	AGAP003654	putative calcitonin receptor 3	GPRCAL3	991	0.0780883
2R	41062348	41089630	41076578	A	G	0.166667	0.465517	0.298851	7.79043	intron_variant	MODIFIER	GPRCAL3	c.-309-5988T>C		2R	27283	-	protein_coding_gene	AGAP003654	putative calcitonin receptor 3	GPRCAL3	991	0.0780883
2R	41062348	41089630	41070986	C	G	0.648148	0.245902	-0.402247	7.78965	intron_variant	MODIFIER	GPRCAL3	c.-309-396G>C		2R	27283	-	protein_coding_gene	AGAP003654	putative calcitonin receptor 3	GPRCAL3	991	0.0780883
2R	41062348	41089630	41076353	C	A	0.106383	0.363636	0.257253	7.7904	intron_variant	MODIFIER	GPRCAL3	c.-309-5763G>T		2R	27283	-	protein_coding_gene	AGAP003654	putative calcitonin receptor 3	GPRCAL3	991	0.0780883
2R	41062348	41089630	41076353	C	A	0.106383	0.363636	0.257253	7.7904	downstream_gene_variant	MODIFIER	AGAP003655	c.*893C>A		2R	27283	-	protein_coding_gene	AGAP003654	putative calcitonin receptor 3	GPRCAL3	991	0.0780883
2R	41062348	41089630	41076578	A	G	0.166667	0.465517	0.298851	7.79043	downstream_gene_variant	MODIFIER	AGAP003655	c.*1118A>G		2R	27283	-	protein_coding_gene	AGAP003654	putative calcitonin receptor 3	GPRCAL3	991	0.0780883
2R	41062348	41089630	41072576	A	G	0.613636	0.271186	-0.34245	7.78987	intron_variant	MODIFIER	GPRCAL3	c.-309-1986T>C		2R	27283	-	protein_coding_gene	AGAP003654	putative calcitonin receptor 3	GPRCAL3	991	0.0780883
2R	41062348	41089630	41078833	C	T	0.185185	0.356164	0.170979	7.79075	downstream_gene_variant	MODIFIER	AGAP003655	c.*3373C>T		2R	27283	-	protein_coding_gene	AGAP003654	putative calcitonin receptor 3	GPRCAL3	991	0.0780883
2R	41062348	41089630	41072662	C	G	0.878049	0.372881	-0.505167	7.78989	upstream_gene_variant	MODIFIER	AGAP003655	c.-1193C>G		2R	27283	-	protein_coding_gene	AGAP003654	putative calcitonin receptor 3	GPRCAL3	991	0.0780883
2R	41062348	41089630	41072662	C	G	0.878049	0.372881	-0.505167	7.78989	intron_variant	MODIFIER	GPRCAL3	c.-309-2072G>C		2R	27283	-	protein_coding_gene	AGAP003654	putative calcitonin receptor 3	GPRCAL3	991	0.0780883
2R	41062348	41089630	41062653	C	T	0.243902	0.4	0.156098	7.78849	3_prime_UTR_variant	MODIFIER	GPRCAL3	c.*469G>A		2R	27283	-	protein_coding_gene	AGAP003654	putative calcitonin receptor 3	GPRCAL3	991	0.0780883
2R	41062348	41089630	41070839	C	T	0.604167	0.25	-0.354167	7.78963	upstream_gene_variant	MODIFIER	AGAP003655	c.-3016C>T		2R	27283	-	protein_coding_gene	AGAP003654	putative calcitonin receptor 3	GPRCAL3	991	0.0780883
2R	41062348	41089630	41078948	T	C	0.474576	0.209877	-0.2647	7.79077	downstream_gene_variant	MODIFIER	AGAP003655	c.*3488T>C		2R	27283	-	protein_coding_gene	AGAP003654	putative calcitonin receptor 3	GPRCAL3	991	0.0780883
2R	41062348	41089630	41078981	T	A	0.147541	0.277108	0.129567	7.79077	downstream_gene_variant	MODIFIER	AGAP003655	c.*3521T>A		2R	27283	-	protein_coding_gene	AGAP003654	putative calcitonin receptor 3	GPRCAL3	991	0.0780883
2R	41062348	41089630	41063082	C	T	0.234043	0.423729	0.189686	7.78855	intron_variant	MODIFIER	GPRCAL3	c.*86-46G>A		2R	27283	-	protein_coding_gene	AGAP003654	putative calcitonin receptor 3	GPRCAL3	991	0.0780883
2R	41062348	41089630	41075785	A	G	0.803571	0.72549	-0.0780812	7.79032	downstream_gene_variant	MODIFIER	AGAP003655	c.*325A>G		2R	27283	-	protein_coding_gene	AGAP003654	putative calcitonin receptor 3	GPRCAL3	991	0.0780883
2R	41062348	41089630	41077828	T	A	0.217391	0.453125	0.235734	7.79061	intron_variant	MODIFIER	GPRCAL3	c.-309-7238A>T		2R	27283	-	protein_coding_gene	AGAP003654	putative calcitonin receptor 3	GPRCAL3	991	0.0780883
2R	41062348	41089630	41077828	T	A	0.217391	0.453125	0.235734	7.79061	downstream_gene_variant	MODIFIER	AGAP003655	c.*2368T>A		2R	27283	-	protein_coding_gene	AGAP003654	putative calcitonin receptor 3	GPRCAL3	991	0.0780883
2R	41062348	41089630	41063082	C	T	0.234043	0.423729	0.189686	7.78855	downstream_gene_variant	MODIFIER	AGAP003652	c.*1137C>T		2R	27283	-	protein_coding_gene	AGAP003654	putative calcitonin receptor 3	GPRCAL3	991	0.0780883
2R	41062348	41089630	41063620	T	C	0.181818	0.511111	0.329293	7.78862	downstream_gene_variant	MODIFIER	AGAP003652	c.*1675T>C		2R	27283	-	protein_coding_gene	AGAP003654	putative calcitonin receptor 3	GPRCAL3	991	0.0780883
2R	41062348	41089630	41063620	T	C	0.181818	0.511111	0.329293	7.78862	downstream_gene_variant	MODIFIER	AGAP003652	c.*1675T>C		2R	27283	-	protein_coding_gene	AGAP003654	putative calcitonin receptor 3	GPRCAL3	991	0.0780883
2R	41062348	41089630	41078833	C	T	0.185185	0.356164	0.170979	7.79075	intron_variant	MODIFIER	GPRCAL3	c.-309-8243G>A		2R	27283	-	protein_coding_gene	AGAP003654	putative calcitonin receptor 3	GPRCAL3	991	0.0780883
2R	41062348	41089630	41078867	A	C	0.366667	0.180556	-0.186111	7.79075	intron_variant	MODIFIER	GPRCAL3	c.-309-8277T>G		2R	27283	-	protein_coding_gene	AGAP003654	putative calcitonin receptor 3	GPRCAL3	991	0.0780883
2R	41062348	41089630	41078867	A	C	0.366667	0.180556	-0.186111	7.79075	downstream_gene_variant	MODIFIER	AGAP003655	c.*3407A>C		2R	27283	-	protein_coding_gene	AGAP003654	putative calcitonin receptor 3	GPRCAL3	991	0.0780883
2R	41062348	41089630	41078948	T	C	0.474576	0.209877	-0.2647	7.79077	intron_variant	MODIFIER	GPRCAL3	c.-309-8358A>G		2R	27283	-	protein_coding_gene	AGAP003654	putative calcitonin receptor 3	GPRCAL3	991	0.0780883
2R	41062348	41089630	41072699	G	A	0.733333	0.810345	0.0770115	7.78989	upstream_gene_variant	MODIFIER	AGAP003655	c.-1156G>A		2R	27283	-	protein_coding_gene	AGAP003654	putative calcitonin receptor 3	GPRCAL3	991	0.0780883
2R	41062348	41089630	41078981	T	A	0.147541	0.277108	0.129567	7.79077	intron_variant	MODIFIER	GPRCAL3	c.-309-8391A>T		2R	27283	-	protein_coding_gene	AGAP003654	putative calcitonin receptor 3	GPRCAL3	991	0.0780883
2R	41062348	41089630	41079009	C	A	0.606557	0.588235	-0.0183221	7.79077	downstream_gene_variant	MODIFIER	AGAP003655	c.*3549C>A		2R	27283	-	protein_coding_gene	AGAP003654	putative calcitonin receptor 3	GPRCAL3	991	0.0780883
2R	41062348	41089630	41076801	G	A	0.649123	0.327586	-0.321537	7.79047	intron_variant	MODIFIER	GPRCAL3	c.-309-6211C>T		2R	27283	-	protein_coding_gene	AGAP003654	putative calcitonin receptor 3	GPRCAL3	991	0.0780883
2R	41062348	41089630	41063341	T	G	0.217391	0.685185	0.467794	7.78858	downstream_gene_variant	MODIFIER	AGAP003652	c.*1396T>G		2R	27283	-	protein_coding_gene	AGAP003654	putative calcitonin receptor 3	GPRCAL3	991	0.0780883
2R	41062348	41089630	41063341	T	G	0.217391	0.685185	0.467794	7.78858	downstream_gene_variant	MODIFIER	AGAP003652	c.*1396T>G		2R	27283	-	protein_coding_gene	AGAP003654	putative calcitonin receptor 3	GPRCAL3	991	0.0780883
2R	41062348	41089630	41063341	T	G	0.217391	0.685185	0.467794	7.78858	missense_variant	MODERATE	GPRCAL3	c.1624A>C	p.Asn542His	2R	27283	-	protein_coding_gene	AGAP003654	putative calcitonin receptor 3	GPRCAL3	991	0.0780883
2R	41062348	41089630	41064802	A	T	0.235294	0.454545	0.219251	7.78879	intron_variant	MODIFIER	GPRCAL3	c.732+236T>A		2R	27283	-	protein_coding_gene	AGAP003654	putative calcitonin receptor 3	GPRCAL3	991	0.0780883
2R	41062348	41089630	41064833	A	T	0.508772	0.421053	-0.0877193	7.78879	downstream_gene_variant	MODIFIER	AGAP003652	c.*2888A>T		2R	27283	-	protein_coding_gene	AGAP003654	putative calcitonin receptor 3	GPRCAL3	991	0.0780883
2R	41062348	41089630	41063620	T	C	0.181818	0.511111	0.329293	7.78862	synonymous_variant	LOW	GPRCAL3	c.1419A>G	p.Pro473Pro	2R	27283	-	protein_coding_gene	AGAP003654	putative calcitonin receptor 3	GPRCAL3	991	0.0780883
2R	41062348	41089630	41064166	G	A	0.596154	0.47619	-0.119963	7.7887	downstream_gene_variant	MODIFIER	AGAP003652	c.*2221G>A		2R	27283	-	protein_coding_gene	AGAP003654	putative calcitonin receptor 3	GPRCAL3	991	0.0780883
2R	41062348	41089630	41064166	G	A	0.596154	0.47619	-0.119963	7.7887	intron_variant	MODIFIER	GPRCAL3	c.1023+14C>T		2R	27283	-	protein_coding_gene	AGAP003654	putative calcitonin receptor 3	GPRCAL3	991	0.0780883
2R	41062348	41089630	41072699	G	A	0.733333	0.810345	0.0770115	7.78989	intron_variant	MODIFIER	GPRCAL3	c.-309-2109C>T		2R	27283	-	protein_coding_gene	AGAP003654	putative calcitonin receptor 3	GPRCAL3	991	0.0780883
2R	41062348	41089630	41064869	G	A	0.265306	0.40625	0.140944	7.7888	intron_variant	MODIFIER	GPRCAL3	c.732+169C>T		2R	27283	-	protein_coding_gene	AGAP003654	putative calcitonin receptor 3	GPRCAL3	991	0.0780883
2R	41062348	41089630	41064869	G	A	0.265306	0.40625	0.140944	7.7888	downstream_gene_variant	MODIFIER	AGAP003652	c.*2924G>A		2R	27283	-	protein_coding_gene	AGAP003654	putative calcitonin receptor 3	GPRCAL3	991	0.0780883
2R	41062348	41089630	41062653	C	T	0.243902	0.4	0.156098	7.78849	downstream_gene_variant	MODIFIER	AGAP003652	c.*708C>T		2R	27283	-	protein_coding_gene	AGAP003654	putative calcitonin receptor 3	GPRCAL3	991	0.0780883
2R	41062348	41089630	41062653	C	T	0.243902	0.4	0.156098	7.78849	downstream_gene_variant	MODIFIER	AGAP003652	c.*708C>T		2R	27283	-	protein_coding_gene	AGAP003654	putative calcitonin receptor 3	GPRCAL3	991	0.0780883
2R	41062348	41089630	41064963	C	T	0.833333	0.761905	-0.0714286	7.78881	intron_variant	MODIFIER	GPRCAL3	c.732+75G>A		2R	27283	-	protein_coding_gene	AGAP003654	putative calcitonin receptor 3	GPRCAL3	991	0.0780883
2R	41062348	41089630	41075385	C	T	0.155556	0.516667	0.361111	7.79027	intron_variant	MODIFIER	GPRCAL3	c.-309-4795G>A		2R	27283	-	protein_coding_gene	AGAP003654	putative calcitonin receptor 3	GPRCAL3	991	0.0780883
2R	41062348	41089630	41066415	C	A	0.302083	0.142857	-0.159226	7.78901	downstream_gene_variant	MODIFIER	AGAP003652	c.*4470C>A		2R	27283	-	protein_coding_gene	AGAP003654	putative calcitonin receptor 3	GPRCAL3	991	0.0780883
2R	41062348	41089630	41066415	C	A	0.302083	0.142857	-0.159226	7.78901	intron_variant	MODIFIER	GPRCAL3	c.575+758G>T		2R	27283	-	protein_coding_gene	AGAP003654	putative calcitonin receptor 3	GPRCAL3	991	0.0780883
2R	41062348	41089630	41066456	T	C	0.345324	0.243902	-0.101421	7.78902	downstream_gene_variant	MODIFIER	AGAP003652	c.*4511T>C		2R	27283	-	protein_coding_gene	AGAP003654	putative calcitonin receptor 3	GPRCAL3	991	0.0780883
2R	41062348	41089630	41066456	T	C	0.345324	0.243902	-0.101421	7.78902	intron_variant	MODIFIER	GPRCAL3	c.575+717A>G		2R	27283	-	protein_coding_gene	AGAP003654	putative calcitonin receptor 3	GPRCAL3	991	0.0780883
2R	41062348	41089630	41066456	T	C	0.345324	0.243902	-0.101421	7.78902	downstream_gene_variant	MODIFIER	AGAP003652	c.*4511T>C		2R	27283	-	protein_coding_gene	AGAP003654	putative calcitonin receptor 3	GPRCAL3	991	0.0780883
2R	41062348	41089630	41066467	T	G	0.280576	0.295775	0.0151991	7.78902	intron_variant	MODIFIER	GPRCAL3	c.575+706A>C		2R	27283	-	protein_coding_gene	AGAP003654	putative calcitonin receptor 3	GPRCAL3	991	0.0780883
2R	41062348	41089630	41066467	T	G	0.280576	0.295775	0.0151991	7.78902	downstream_gene_variant	MODIFIER	AGAP003652	c.*4522T>G		2R	27283	-	protein_coding_gene	AGAP003654	putative calcitonin receptor 3	GPRCAL3	991	0.0780883
2R	41062348	41089630	41066467	T	G	0.280576	0.295775	0.0151991	7.78902	downstream_gene_variant	MODIFIER	AGAP003652	c.*4522T>G		2R	27283	-	protein_coding_gene	AGAP003654	putative calcitonin receptor 3	GPRCAL3	991	0.0780883
2R	41062348	41089630	41070627	G	C	0.208333	0.218182	0.00984848	7.7896	intron_variant	MODIFIER	GPRCAL3	c.-309-37C>G		2R	27283	-	protein_coding_gene	AGAP003654	putative calcitonin receptor 3	GPRCAL3	991	0.0780883
2R	41062348	41089630	41063205	A	T	0.196078	0.430769	0.234691	7.78856	downstream_gene_variant	MODIFIER	AGAP003652	c.*1260A>T		2R	27283	-	protein_coding_gene	AGAP003654	putative calcitonin receptor 3	GPRCAL3	991	0.0780883
2R	41062348	41089630	41070839	C	T	0.604167	0.25	-0.354167	7.78963	intron_variant	MODIFIER	GPRCAL3	c.-309-249G>A		2R	27283	-	protein_coding_gene	AGAP003654	putative calcitonin receptor 3	GPRCAL3	991	0.0780883
2R	41062348	41089630	41075785	A	G	0.803571	0.72549	-0.0780812	7.79032	intron_variant	MODIFIER	GPRCAL3	c.-309-5195T>C		2R	27283	-	protein_coding_gene	AGAP003654	putative calcitonin receptor 3	GPRCAL3	991	0.0780883
2R	41062348	41089630	41075647	A	C	0.616667	0.285714	-0.330952	7.7903	intron_variant	MODIFIER	GPRCAL3	c.-309-5057T>G		2R	27283	-	protein_coding_gene	AGAP003654	putative calcitonin receptor 3	GPRCAL3	991	0.0780883
2R	41062348	41089630	41075836	A	T	0.25	0.45098	0.20098	7.79033	downstream_gene_variant	MODIFIER	AGAP003655	c.*376A>T		2R	27283	-	protein_coding_gene	AGAP003654	putative calcitonin receptor 3	GPRCAL3	991	0.0780883
2R	41062348	41089630	41072265	C	T	0.0909091	0.310345	0.219436	7.78983	upstream_gene_variant	MODIFIER	AGAP003655	c.-1590C>T		2R	27283	-	protein_coding_gene	AGAP003654	putative calcitonin receptor 3	GPRCAL3	991	0.0780883
2R	41062348	41089630	41072467	C	A	0.0980392	0.482143	0.384104	7.78986	upstream_gene_variant	MODIFIER	AGAP003655	c.-1388C>A		2R	27283	-	protein_coding_gene	AGAP003654	putative calcitonin receptor 3	GPRCAL3	991	0.0780883
2R	41062348	41089630	41072467	C	A	0.0980392	0.482143	0.384104	7.78986	intron_variant	MODIFIER	GPRCAL3	c.-309-1877G>T		2R	27283	-	protein_coding_gene	AGAP003654	putative calcitonin receptor 3	GPRCAL3	991	0.0780883
2R	41062348	41089630	41072576	A	G	0.613636	0.271186	-0.34245	7.78987	upstream_gene_variant	MODIFIER	AGAP003655	c.-1279A>G		2R	27283	-	protein_coding_gene	AGAP003654	putative calcitonin receptor 3	GPRCAL3	991	0.0780883
2R	41062348	41089630	41079172	G	T	0.2	0.555556	0.355556	7.7908	intron_variant	MODIFIER	GPRCAL3	c.-309-8582C>A		2R	27283	-	protein_coding_gene	AGAP003654	putative calcitonin receptor 3	GPRCAL3	991	0.0780883
2R	41062348	41089630	41079234	A	C	0.705882	0.80303	0.097148	7.79081	downstream_gene_variant	MODIFIER	AGAP003655	c.*3774A>C		2R	27283	-	protein_coding_gene	AGAP003654	putative calcitonin receptor 3	GPRCAL3	991	0.0780883
2R	41062348	41089630	41079234	A	C	0.705882	0.80303	0.097148	7.79081	intron_variant	MODIFIER	GPRCAL3	c.-309-8644T>G		2R	27283	-	protein_coding_gene	AGAP003654	putative calcitonin receptor 3	GPRCAL3	991	0.0780883
2R	41062348	41089630	41079274	G	T	0.5	0.254237	-0.245763	7.79081	downstream_gene_variant	MODIFIER	AGAP003655	c.*3814G>T		2R	27283	-	protein_coding_gene	AGAP003654	putative calcitonin receptor 3	GPRCAL3	991	0.0780883
2R	41062348	41089630	41070627	G	C	0.208333	0.218182	0.00984848	7.7896	upstream_gene_variant	MODIFIER	AGAP003655	c.-3228G>C		2R	27283	-	protein_coding_gene	AGAP003654	putative calcitonin receptor 3	GPRCAL3	991	0.0780883
2R	41062348	41089630	41085958	C	T	0.173077	0.469388	0.296311	7.79175	intron_variant	MODIFIER	GPRCAL3	c.-310+2363G>A		2R	27283	-	protein_coding_gene	AGAP003654	putative calcitonin receptor 3	GPRCAL3	991	0.0780883
2R	41062348	41089630	41064637	A	G	0.235294	0.54902	0.313725	7.78876	intron_variant	MODIFIER	GPRCAL3	c.733-83T>C		2R	27283	-	protein_coding_gene	AGAP003654	putative calcitonin receptor 3	GPRCAL3	991	0.0780883
2R	41062348	41089630	41064637	A	G	0.235294	0.54902	0.313725	7.78876	downstream_gene_variant	MODIFIER	AGAP003652	c.*2692A>G		2R	27283	-	protein_coding_gene	AGAP003654	putative calcitonin receptor 3	GPRCAL3	991	0.0780883
2R	41062348	41089630	41064637	A	G	0.235294	0.54902	0.313725	7.78876	downstream_gene_variant	MODIFIER	AGAP003652	c.*2692A>G		2R	27283	-	protein_coding_gene	AGAP003654	putative calcitonin receptor 3	GPRCAL3	991	0.0780883
2R	41062348	41089630	41064802	A	T	0.235294	0.454545	0.219251	7.78879	downstream_gene_variant	MODIFIER	AGAP003652	c.*2857A>T		2R	27283	-	protein_coding_gene	AGAP003654	putative calcitonin receptor 3	GPRCAL3	991	0.0780883
2R	41062348	41089630	41064802	A	T	0.235294	0.454545	0.219251	7.78879	downstream_gene_variant	MODIFIER	AGAP003652	c.*2857A>T		2R	27283	-	protein_coding_gene	AGAP003654	putative calcitonin receptor 3	GPRCAL3	991	0.0780883
2R	41062348	41089630	41077199	G	A	0.630435	0.314815	-0.31562	7.79052	intron_variant	MODIFIER	GPRCAL3	c.-309-6609C>T		2R	27283	-	protein_coding_gene	AGAP003654	putative calcitonin receptor 3	GPRCAL3	991	0.0780883
2R	41062348	41089630	41077199	G	A	0.630435	0.314815	-0.31562	7.79052	downstream_gene_variant	MODIFIER	AGAP003655	c.*1739G>A		2R	27283	-	protein_coding_gene	AGAP003654	putative calcitonin receptor 3	GPRCAL3	991	0.0780883
2R	41062348	41089630	41064833	A	T	0.508772	0.421053	-0.0877193	7.78879	intron_variant	MODIFIER	GPRCAL3	c.732+205T>A		2R	27283	-	protein_coding_gene	AGAP003654	putative calcitonin receptor 3	GPRCAL3	991	0.0780883
2R	41062348	41089630	41064833	A	T	0.508772	0.421053	-0.0877193	7.78879	downstream_gene_variant	MODIFIER	AGAP003652	c.*2888A>T		2R	27283	-	protein_coding_gene	AGAP003654	putative calcitonin receptor 3	GPRCAL3	991	0.0780883
2R	41062348	41089630	41064869	G	A	0.265306	0.40625	0.140944	7.7888	downstream_gene_variant	MODIFIER	AGAP003652	c.*2924G>A		2R	27283	-	protein_coding_gene	AGAP003654	putative calcitonin receptor 3	GPRCAL3	991	0.0780883
2R	41062348	41089630	41062522	T	C	0.176471	0.352941	0.176471	7.78847	downstream_gene_variant	MODIFIER	AGAP003652	c.*577T>C		2R	27283	-	protein_coding_gene	AGAP003654	putative calcitonin receptor 3	GPRCAL3	991	0.0780883
2R	41062348	41089630	41062522	T	C	0.176471	0.352941	0.176471	7.78847	3_prime_UTR_variant	MODIFIER	GPRCAL3	c.*600A>G		2R	27283	-	protein_coding_gene	AGAP003654	putative calcitonin receptor 3	GPRCAL3	991	0.0780883
2R	41062348	41089630	41064963	C	T	0.833333	0.761905	-0.0714286	7.78881	downstream_gene_variant	MODIFIER	AGAP003652	c.*3018C>T		2R	27283	-	protein_coding_gene	AGAP003654	putative calcitonin receptor 3	GPRCAL3	991	0.0780883
2R	41062348	41089630	41064963	C	T	0.833333	0.761905	-0.0714286	7.78881	downstream_gene_variant	MODIFIER	AGAP003652	c.*3018C>T		2R	27283	-	protein_coding_gene	AGAP003654	putative calcitonin receptor 3	GPRCAL3	991	0.0780883
2R	41062348	41089630	41075063	C	T	0.543478	0.295775	-0.247704	7.79022	synonymous_variant	LOW	AGAP003655	c.1083C>T	p.Asp361Asp	2R	27283	-	protein_coding_gene	AGAP003654	putative calcitonin receptor 3	GPRCAL3	991	0.0780883
2R	41062348	41089630	41066415	C	A	0.302083	0.142857	-0.159226	7.78901	downstream_gene_variant	MODIFIER	AGAP003652	c.*4470C>A		2R	27283	-	protein_coding_gene	AGAP003654	putative calcitonin receptor 3	GPRCAL3	991	0.0780883
2R	41062348	41089630	41077589	A	G	0.367347	0.653846	0.286499	7.79058	intron_variant	MODIFIER	GPRCAL3	c.-309-6999T>C		2R	27283	-	protein_coding_gene	AGAP003654	putative calcitonin receptor 3	GPRCAL3	991	0.0780883
2R	41062348	41089630	41077589	A	G	0.367347	0.653846	0.286499	7.79058	downstream_gene_variant	MODIFIER	AGAP003655	c.*2129A>G		2R	27283	-	protein_coding_gene	AGAP003654	putative calcitonin receptor 3	GPRCAL3	991	0.0780883
2R	41062348	41089630	41073610	A	G	0.698113	0.375	-0.323113	7.79002	upstream_gene_variant	MODIFIER	AGAP003655	c.-245A>G		2R	27283	-	protein_coding_gene	AGAP003654	putative calcitonin receptor 3	GPRCAL3	991	0.0780883
2R	41062348	41089630	41073764	A	G	0.648148	0.350877	-0.297271	7.79004	upstream_gene_variant	MODIFIER	AGAP003655	c.-91A>G		2R	27283	-	protein_coding_gene	AGAP003654	putative calcitonin receptor 3	GPRCAL3	991	0.0780883
2R	41062348	41089630	41075385	C	T	0.155556	0.516667	0.361111	7.79027	synonymous_variant	LOW	AGAP003655	c.1311C>T	p.Leu437Leu	2R	27283	-	protein_coding_gene	AGAP003654	putative calcitonin receptor 3	GPRCAL3	991	0.0780883
2R	41062348	41089630	41063082	C	T	0.234043	0.423729	0.189686	7.78855	downstream_gene_variant	MODIFIER	AGAP003652	c.*1137C>T		2R	27283	-	protein_coding_gene	AGAP003654	putative calcitonin receptor 3	GPRCAL3	991	0.0780883
2R	41062348	41089630	41063092	A	T	0.23913	0.523077	0.283946	7.78855	intron_variant	MODIFIER	GPRCAL3	c.*86-56T>A		2R	27283	-	protein_coding_gene	AGAP003654	putative calcitonin receptor 3	GPRCAL3	991	0.0780883
2R	41062348	41089630	41063092	A	T	0.23913	0.523077	0.283946	7.78855	downstream_gene_variant	MODIFIER	AGAP003652	c.*1147A>T		2R	27283	-	protein_coding_gene	AGAP003654	putative calcitonin receptor 3	GPRCAL3	991	0.0780883
2R	41062348	41089630	41063092	A	T	0.23913	0.523077	0.283946	7.78855	downstream_gene_variant	MODIFIER	AGAP003652	c.*1147A>T		2R	27283	-	protein_coding_gene	AGAP003654	putative calcitonin receptor 3	GPRCAL3	991	0.0780883
2R	41062348	41089630	41063205	A	T	0.196078	0.430769	0.234691	7.78856	3_prime_UTR_variant	MODIFIER	GPRCAL3	c.*71T>A		2R	27283	-	protein_coding_gene	AGAP003654	putative calcitonin receptor 3	GPRCAL3	991	0.0780883
2R	41062348	41089630	41063205	A	T	0.196078	0.430769	0.234691	7.78856	downstream_gene_variant	MODIFIER	AGAP003652	c.*1260A>T		2R	27283	-	protein_coding_gene	AGAP003654	putative calcitonin receptor 3	GPRCAL3	991	0.0780883
2R	41062348	41089630	41074475	G	A	0.666667	0.164179	-0.502488	7.79014	intron_variant	MODIFIER	GPRCAL3	c.-309-3885C>T		2R	27283	-	protein_coding_gene	AGAP003654	putative calcitonin receptor 3	GPRCAL3	991	0.0780883
2R	41062348	41089630	41075506	A	T	0.145833	0.446429	0.300595	7.79028	intron_variant	MODIFIER	GPRCAL3	c.-309-4916T>A		2R	27283	-	protein_coding_gene	AGAP003654	putative calcitonin receptor 3	GPRCAL3	991	0.0780883
2R	41062348	41089630	41074517	G	A	0.647059	0.152542	-0.494516	7.79015	intron_variant	MODIFIER	GPRCAL3	c.-309-3927C>T		2R	27283	-	protein_coding_gene	AGAP003654	putative calcitonin receptor 3	GPRCAL3	991	0.0780883
2R	41062348	41089630	41075836	A	T	0.25	0.45098	0.20098	7.79033	intron_variant	MODIFIER	GPRCAL3	c.-309-5246T>A		2R	27283	-	protein_coding_gene	AGAP003654	putative calcitonin receptor 3	GPRCAL3	991	0.0780883
2R	41062348	41089630	41076265	C	T	0.107143	0.444444	0.337302	7.79039	downstream_gene_variant	MODIFIER	AGAP003655	c.*805C>T		2R	27283	-	protein_coding_gene	AGAP003654	putative calcitonin receptor 3	GPRCAL3	991	0.0780883
2R	41062348	41089630	41076265	C	T	0.107143	0.444444	0.337302	7.79039	intron_variant	MODIFIER	GPRCAL3	c.-309-5675G>A		2R	27283	-	protein_coding_gene	AGAP003654	putative calcitonin receptor 3	GPRCAL3	991	0.0780883
2R	41062348	41089630	41079132	A	G	0.351852	0.205882	-0.145969	7.79079	downstream_gene_variant	MODIFIER	AGAP003655	c.*3672A>G		2R	27283	-	protein_coding_gene	AGAP003654	putative calcitonin receptor 3	GPRCAL3	991	0.0780883
2R	41062348	41089630	41079172	G	T	0.2	0.555556	0.355556	7.7908	downstream_gene_variant	MODIFIER	AGAP003655	c.*3712G>T		2R	27283	-	protein_coding_gene	AGAP003654	putative calcitonin receptor 3	GPRCAL3	991	0.0780883
2R	41062348	41089630	41074544	A	G	0.12963	0.535714	0.406085	7.79015	synonymous_variant	LOW	AGAP003655	c.690A>G	p.Ala230Ala	2R	27283	-	protein_coding_gene	AGAP003654	putative calcitonin receptor 3	GPRCAL3	991	0.0780883
2R	41062348	41089630	41077251	T	C	0.265306	0.287879	0.0225727	7.79053	intron_variant	MODIFIER	GPRCAL3	c.-309-6661A>G		2R	27283	-	protein_coding_gene	AGAP003654	putative calcitonin receptor 3	GPRCAL3	991	0.0780883
2R	41062348	41089630	41064166	G	A	0.596154	0.47619	-0.119963	7.7887	downstream_gene_variant	MODIFIER	AGAP003652	c.*2221G>A		2R	27283	-	protein_coding_gene	AGAP003654	putative calcitonin receptor 3	GPRCAL3	991	0.0780883
2R	41062348	41089630	41079274	G	T	0.5	0.254237	-0.245763	7.79081	intron_variant	MODIFIER	GPRCAL3	c.-309-8684C>A		2R	27283	-	protein_coding_gene	AGAP003654	putative calcitonin receptor 3	GPRCAL3	991	0.0780883
2R	41062348	41089630	41064286	G	C	0.27907	0.372881	0.0938116	7.78871	downstream_gene_variant	MODIFIER	AGAP003652	c.*2341G>C		2R	27283	-	protein_coding_gene	AGAP003654	putative calcitonin receptor 3	GPRCAL3	991	0.0780883
2R	41062348	41089630	41064286	G	C	0.27907	0.372881	0.0938116	7.78871	intron_variant	MODIFIER	GPRCAL3	c.954-37C>G		2R	27283	-	protein_coding_gene	AGAP003654	putative calcitonin receptor 3	GPRCAL3	991	0.0780883
2R	41062348	41089630	41076772	G	A	0.134615	0.280702	0.146086	7.79046	downstream_gene_variant	MODIFIER	AGAP003655	c.*1312G>A		2R	27283	-	protein_coding_gene	AGAP003654	putative calcitonin receptor 3	GPRCAL3	991	0.0780883
2R	41062348	41089630	41076801	G	A	0.649123	0.327586	-0.321537	7.79047	downstream_gene_variant	MODIFIER	AGAP003655	c.*1341G>A		2R	27283	-	protein_coding_gene	AGAP003654	putative calcitonin receptor 3	GPRCAL3	991	0.0780883
2R	41062348	41089630	41076772	G	A	0.134615	0.280702	0.146086	7.79046	intron_variant	MODIFIER	GPRCAL3	c.-309-6182C>T		2R	27283	-	protein_coding_gene	AGAP003654	putative calcitonin receptor 3	GPRCAL3	991	0.0780883
2R	41062348	41089630	41077090	T	C	0.806452	0.288462	-0.51799	7.79051	downstream_gene_variant	MODIFIER	AGAP003655	c.*1630T>C		2R	27283	-	protein_coding_gene	AGAP003654	putative calcitonin receptor 3	GPRCAL3	991	0.0780883
2R	41062348	41089630	41077090	T	C	0.806452	0.288462	-0.51799	7.79051	intron_variant	MODIFIER	GPRCAL3	c.-309-6500A>G		2R	27283	-	protein_coding_gene	AGAP003654	putative calcitonin receptor 3	GPRCAL3	991	0.0780883
2R	41062348	41089630	41072859	G	C	0.176471	0.448276	0.271805	7.78991	intron_variant	MODIFIER	GPRCAL3	c.-309-2269C>G		2R	27283	-	protein_coding_gene	AGAP003654	putative calcitonin receptor 3	GPRCAL3	991	0.0780883
2R	41062348	41089630	41073510	C	G	0.698113	0.384615	-0.313498	7.79	upstream_gene_variant	MODIFIER	AGAP003655	c.-345C>G		2R	27283	-	protein_coding_gene	AGAP003654	putative calcitonin receptor 3	GPRCAL3	991	0.0780883
2R	41062348	41089630	41077251	T	C	0.265306	0.287879	0.0225727	7.79053	downstream_gene_variant	MODIFIER	AGAP003655	c.*1791T>C		2R	27283	-	protein_coding_gene	AGAP003654	putative calcitonin receptor 3	GPRCAL3	991	0.0780883
2R	41062348	41089630	41088737	G	C	0.235294	0.517857	0.282563	7.79213	5_prime_UTR_premature_start_codon_gain_variant	LOW	GPRCAL3	c.-726C>G		2R	27283	-	protein_coding_gene	AGAP003654	putative calcitonin receptor 3	GPRCAL3	991	0.0780883
2R	41062348	41089630	41077338	G	A	0.222222	0.296875	0.0746528	7.79054	intron_variant	MODIFIER	GPRCAL3	c.-309-6748C>T		2R	27283	-	protein_coding_gene	AGAP003654	putative calcitonin receptor 3	GPRCAL3	991	0.0780883
2R	41062348	41089630	41077338	G	A	0.222222	0.296875	0.0746528	7.79054	downstream_gene_variant	MODIFIER	AGAP003655	c.*1878G>A		2R	27283	-	protein_coding_gene	AGAP003654	putative calcitonin receptor 3	GPRCAL3	991	0.0780883
2R	41062348	41089630	41062522	T	C	0.176471	0.352941	0.176471	7.78847	upstream_gene_variant	MODIFIER	AGAP013502	c.-4880A>G		2R	27283	-	protein_coding_gene	AGAP003654	putative calcitonin receptor 3	GPRCAL3	991	0.0780883
2R	41062348	41089630	41062522	T	C	0.176471	0.352941	0.176471	7.78847	downstream_gene_variant	MODIFIER	AGAP003652	c.*577T>C		2R	27283	-	protein_coding_gene	AGAP003654	putative calcitonin receptor 3	GPRCAL3	991	0.0780883
2R	41062348	41089630	41077550	A	C	0.176471	0.471698	0.295228	7.79057	intron_variant	MODIFIER	GPRCAL3	c.-309-6960T>G		2R	27283	-	protein_coding_gene	AGAP003654	putative calcitonin receptor 3	GPRCAL3	991	0.0780883
2R	41062348	41089630	41077550	A	C	0.176471	0.471698	0.295228	7.79057	downstream_gene_variant	MODIFIER	AGAP003655	c.*2090A>C		2R	27283	-	protein_coding_gene	AGAP003654	putative calcitonin receptor 3	GPRCAL3	991	0.0780883
2R	41062348	41089630	41073551	G	A	0.137931	0.403509	0.265578	7.79001	upstream_gene_variant	MODIFIER	AGAP003655	c.-304G>A		2R	27283	-	protein_coding_gene	AGAP003654	putative calcitonin receptor 3	GPRCAL3	991	0.0780883
2R	41062348	41089630	41073610	A	G	0.698113	0.375	-0.323113	7.79002	intron_variant	MODIFIER	GPRCAL3	c.-309-3020T>C		2R	27283	-	protein_coding_gene	AGAP003654	putative calcitonin receptor 3	GPRCAL3	991	0.0780883
2R	41062348	41089630	41088487	G	A	0.230769	0.408163	0.177394	7.7921	5_prime_UTR_premature_start_codon_gain_variant	LOW	GPRCAL3	c.-476C>T		2R	27283	-	protein_coding_gene	AGAP003654	putative calcitonin receptor 3	GPRCAL3	991	0.0780883
2R	41062348	41089630	41088554	C	A	0.2	0.464286	0.264286	7.79211	5_prime_UTR_variant	MODIFIER	GPRCAL3	c.-543G>T		2R	27283	-	protein_coding_gene	AGAP003654	putative calcitonin receptor 3	GPRCAL3	991	0.0780883
2R	41062348	41089630	41073764	A	G	0.648148	0.350877	-0.297271	7.79004	intron_variant	MODIFIER	GPRCAL3	c.-309-3174T>C		2R	27283	-	protein_coding_gene	AGAP003654	putative calcitonin receptor 3	GPRCAL3	991	0.0780883
2R	41062348	41089630	41074205	T	G	0.863636	0.42623	-0.437407	7.7901	intron_variant	MODIFIER	GPRCAL3	c.-309-3615A>C		2R	27283	-	protein_coding_gene	AGAP003654	putative calcitonin receptor 3	GPRCAL3	991	0.0780883
2R	41062348	41089630	41073510	C	G	0.698113	0.384615	-0.313498	7.79	intron_variant	MODIFIER	GPRCAL3	c.-309-2920G>C		2R	27283	-	protein_coding_gene	AGAP003654	putative calcitonin receptor 3	GPRCAL3	991	0.0780883
2R	41062348	41089630	41074205	T	G	0.863636	0.42623	-0.437407	7.7901	synonymous_variant	LOW	AGAP003655	c.351T>G	p.Ala117Ala	2R	27283	-	protein_coding_gene	AGAP003654	putative calcitonin receptor 3	GPRCAL3	991	0.0780883
2R	41062348	41089630	41088818	T	A	0.1	0.571429	0.471429	7.79215	5_prime_UTR_variant	MODIFIER	GPRCAL3	c.-807A>T		2R	27283	-	protein_coding_gene	AGAP003654	putative calcitonin receptor 3	GPRCAL3	991	0.0780883
2R	41062348	41089630	41074475	G	A	0.666667	0.164179	-0.502488	7.79014	synonymous_variant	LOW	AGAP003655	c.621G>A	p.Gln207Gln	2R	27283	-	protein_coding_gene	AGAP003654	putative calcitonin receptor 3	GPRCAL3	991	0.0780883
2R	41062348	41089630	41088936	C	T	0.142857	0.54902	0.406162	7.79216	5_prime_UTR_variant	MODIFIER	GPRCAL3	c.-925G>A		2R	27283	-	protein_coding_gene	AGAP003654	putative calcitonin receptor 3	GPRCAL3	991	0.0780883
2R	41062348	41089630	41075506	A	T	0.145833	0.446429	0.300595	7.79028	downstream_gene_variant	MODIFIER	AGAP003655	c.*46A>T		2R	27283	-	protein_coding_gene	AGAP003654	putative calcitonin receptor 3	GPRCAL3	991	0.0780883
2R	41062348	41089630	41072766	C	A	0.520833	0.307692	-0.213141	7.7899	intron_variant	MODIFIER	GPRCAL3	c.-309-2176G>T		2R	27283	-	protein_coding_gene	AGAP003654	putative calcitonin receptor 3	GPRCAL3	991	0.0780883
2R	41062348	41089630	41072766	C	A	0.520833	0.307692	-0.213141	7.7899	upstream_gene_variant	MODIFIER	AGAP003655	c.-1089C>A		2R	27283	-	protein_coding_gene	AGAP003654	putative calcitonin receptor 3	GPRCAL3	991	0.0780883
2R	41062348	41089630	41075647	A	C	0.616667	0.285714	-0.330952	7.7903	downstream_gene_variant	MODIFIER	AGAP003655	c.*187A>C		2R	27283	-	protein_coding_gene	AGAP003654	putative calcitonin receptor 3	GPRCAL3	991	0.0780883
2R	41062348	41089630	41074517	G	A	0.647059	0.152542	-0.494516	7.79015	synonymous_variant	LOW	AGAP003655	c.663G>A	p.Lys221Lys	2R	27283	-	protein_coding_gene	AGAP003654	putative calcitonin receptor 3	GPRCAL3	991	0.0780883
2R	41062348	41089630	41079132	A	G	0.351852	0.205882	-0.145969	7.79079	intron_variant	MODIFIER	GPRCAL3	c.-309-8542T>C		2R	27283	-	protein_coding_gene	AGAP003654	putative calcitonin receptor 3	GPRCAL3	991	0.0780883
2R	41062348	41089630	41074544	A	G	0.12963	0.535714	0.406085	7.79015	intron_variant	MODIFIER	GPRCAL3	c.-309-3954T>C		2R	27283	-	protein_coding_gene	AGAP003654	putative calcitonin receptor 3	GPRCAL3	991	0.0780883
2R	41062348	41089630	41074731	T	C	0.16	0.522388	0.362388	7.79018	intron_variant	MODIFIER	GPRCAL3	c.-309-4141A>G		2R	27283	-	protein_coding_gene	AGAP003654	putative calcitonin receptor 3	GPRCAL3	991	0.0780883
2R	41062348	41089630	41088658	A	C	0.555556	0.348485	-0.207071	7.79212	5_prime_UTR_variant	MODIFIER	GPRCAL3	c.-647T>G		2R	27283	-	protein_coding_gene	AGAP003654	putative calcitonin receptor 3	GPRCAL3	991	0.0780883
2R	41062348	41089630	41073512	A	G	0.132075	0.423077	0.291001	7.79001	intron_variant	MODIFIER	GPRCAL3	c.-309-2922T>C		2R	27283	-	protein_coding_gene	AGAP003654	putative calcitonin receptor 3	GPRCAL3	991	0.0780883
2R	41062348	41089630	41074580	G	T	0.58	0.192308	-0.387692	7.79015	intron_variant	MODIFIER	GPRCAL3	c.-309-3990C>A		2R	27283	-	protein_coding_gene	AGAP003654	putative calcitonin receptor 3	GPRCAL3	991	0.0780883
2R	41062348	41089630	41073545	C	T	0.109091	0.413793	0.304702	7.79001	upstream_gene_variant	MODIFIER	AGAP003655	c.-310C>T		2R	27283	-	protein_coding_gene	AGAP003654	putative calcitonin receptor 3	GPRCAL3	991	0.0780883
2R	41062348	41089630	41074580	G	T	0.58	0.192308	-0.387692	7.79015	synonymous_variant	LOW	AGAP003655	c.726G>T	p.Arg242Arg	2R	27283	-	protein_coding_gene	AGAP003654	putative calcitonin receptor 3	GPRCAL3	991	0.0780883
2R	41062348	41089630	41076765	C	T	0.134615	0.275862	0.141247	7.79046	intron_variant	MODIFIER	GPRCAL3	c.-309-6175G>A		2R	27283	-	protein_coding_gene	AGAP003654	putative calcitonin receptor 3	GPRCAL3	991	0.0780883
2R	41062348	41089630	41073548	C	T	0.754386	0.421053	-0.333333	7.79001	intron_variant	MODIFIER	GPRCAL3	c.-309-2958G>A		2R	27283	-	protein_coding_gene	AGAP003654	putative calcitonin receptor 3	GPRCAL3	991	0.0780883
2R	41062348	41089630	41073548	C	T	0.754386	0.421053	-0.333333	7.79001	upstream_gene_variant	MODIFIER	AGAP003655	c.-307C>T		2R	27283	-	protein_coding_gene	AGAP003654	putative calcitonin receptor 3	GPRCAL3	991	0.0780883
2R	41062348	41089630	41072849	G	A	0.183673	0.436364	0.25269	7.78991	upstream_gene_variant	MODIFIER	AGAP003655	c.-1006G>A		2R	27283	-	protein_coding_gene	AGAP003654	putative calcitonin receptor 3	GPRCAL3	991	0.0780883
2R	41062348	41089630	41072849	G	A	0.183673	0.436364	0.25269	7.78991	intron_variant	MODIFIER	GPRCAL3	c.-309-2259C>T		2R	27283	-	protein_coding_gene	AGAP003654	putative calcitonin receptor 3	GPRCAL3	991	0.0780883
2R	41062348	41089630	41072859	G	C	0.176471	0.448276	0.271805	7.78991	upstream_gene_variant	MODIFIER	AGAP003655	c.-996G>C		2R	27283	-	protein_coding_gene	AGAP003654	putative calcitonin receptor 3	GPRCAL3	991	0.0780883
2R	41062348	41089630	41086181	T	C	0.174603	0.5	0.325397	7.79178	intron_variant	MODIFIER	GPRCAL3	c.-310+2140A>G		2R	27283	-	protein_coding_gene	AGAP003654	putative calcitonin receptor 3	GPRCAL3	991	0.0780883
2R	41062348	41089630	41088572	G	C	0.791667	0.789474	-0.00219298	7.79211	5_prime_UTR_variant	MODIFIER	GPRCAL3	c.-561C>G		2R	27283	-	protein_coding_gene	AGAP003654	putative calcitonin receptor 3	GPRCAL3	991	0.0780883
2R	41062348	41089630	41086272	G	C	0.1	0.508197	0.408197	7.79179	intron_variant	MODIFIER	GPRCAL3	c.-310+2049C>G		2R	27283	-	protein_coding_gene	AGAP003654	putative calcitonin receptor 3	GPRCAL3	991	0.0780883
2R	41062348	41089630	41088737	G	C	0.235294	0.517857	0.282563	7.79213	5_prime_UTR_variant	MODIFIER	GPRCAL3	c.-726C>G		2R	27283	-	protein_coding_gene	AGAP003654	putative calcitonin receptor 3	GPRCAL3	991	0.0780883
2R	41062348	41089630	41073512	A	G	0.132075	0.423077	0.291001	7.79001	upstream_gene_variant	MODIFIER	AGAP003655	c.-343A>G		2R	27283	-	protein_coding_gene	AGAP003654	putative calcitonin receptor 3	GPRCAL3	991	0.0780883
2R	41062348	41089630	41075468	A	G	0.846154	0.33871	-0.507444	7.79028	downstream_gene_variant	MODIFIER	AGAP003655	c.*8A>G		2R	27283	-	protein_coding_gene	AGAP003654	putative calcitonin receptor 3	GPRCAL3	991	0.0780883
2R	41062348	41089630	41077343	A	G	0.854839	0.630769	-0.224069	7.79054	intron_variant	MODIFIER	GPRCAL3	c.-309-6753T>C		2R	27283	-	protein_coding_gene	AGAP003654	putative calcitonin receptor 3	GPRCAL3	991	0.0780883
2R	41062348	41089630	41077343	A	G	0.854839	0.630769	-0.224069	7.79054	downstream_gene_variant	MODIFIER	AGAP003655	c.*1883A>G		2R	27283	-	protein_coding_gene	AGAP003654	putative calcitonin receptor 3	GPRCAL3	991	0.0780883
2R	41062348	41089630	41075063	C	T	0.543478	0.295775	-0.247704	7.79022	intron_variant	MODIFIER	GPRCAL3	c.-309-4473G>A		2R	27283	-	protein_coding_gene	AGAP003654	putative calcitonin receptor 3	GPRCAL3	991	0.0780883
2R	41062348	41089630	41074709	A	G	0.16	0.492308	0.332308	7.79017	intron_variant	MODIFIER	GPRCAL3	c.-309-4119T>C		2R	27283	-	protein_coding_gene	AGAP003654	putative calcitonin receptor 3	GPRCAL3	991	0.0780883
2R	41062348	41089630	41087908	C	T	0.604167	0.370968	-0.233199	7.79202	intron_variant	MODIFIER	GPRCAL3	c.-310+413G>A		2R	27283	-	protein_coding_gene	AGAP003654	putative calcitonin receptor 3	GPRCAL3	991	0.0780883
2R	41062348	41089630	41073551	G	A	0.137931	0.403509	0.265578	7.79001	intron_variant	MODIFIER	GPRCAL3	c.-309-2961C>T		2R	27283	-	protein_coding_gene	AGAP003654	putative calcitonin receptor 3	GPRCAL3	991	0.0780883
2R	41062348	41089630	41088487	G	A	0.230769	0.408163	0.177394	7.7921	5_prime_UTR_variant	MODIFIER	GPRCAL3	c.-476C>T		2R	27283	-	protein_coding_gene	AGAP003654	putative calcitonin receptor 3	GPRCAL3	991	0.0780883
2R	41062348	41089630	41074731	T	C	0.16	0.522388	0.362388	7.79018	intron_variant	MODIFIER	AGAP003655	c.776-25T>C		2R	27283	-	protein_coding_gene	AGAP003654	putative calcitonin receptor 3	GPRCAL3	991	0.0780883
2R	41062348	41089630	41086142	T	C	0.220339	0.472727	0.252388	7.79177	intron_variant	MODIFIER	GPRCAL3	c.-310+2179A>G		2R	27283	-	protein_coding_gene	AGAP003654	putative calcitonin receptor 3	GPRCAL3	991	0.0780883
2R	41062348	41089630	41075501	T	A	0.416667	0.59322	0.176554	7.79028	intron_variant	MODIFIER	GPRCAL3	c.-309-4911A>T		2R	27283	-	protein_coding_gene	AGAP003654	putative calcitonin receptor 3	GPRCAL3	991	0.0780883
2R	41062348	41089630	41086286	G	A	0.113208	0.508475	0.395267	7.79179	intron_variant	MODIFIER	GPRCAL3	c.-310+2035C>T		2R	27283	-	protein_coding_gene	AGAP003654	putative calcitonin receptor 3	GPRCAL3	991	0.0780883
2R	41062348	41089630	41075468	A	G	0.846154	0.33871	-0.507444	7.79028	intron_variant	MODIFIER	GPRCAL3	c.-309-4878T>C		2R	27283	-	protein_coding_gene	AGAP003654	putative calcitonin receptor 3	GPRCAL3	991	0.0780883
2R	41062348	41089630	41086475	C	T	0.148148	0.458333	0.310185	7.79182	intron_variant	MODIFIER	GPRCAL3	c.-310+1846G>A		2R	27283	-	protein_coding_gene	AGAP003654	putative calcitonin receptor 3	GPRCAL3	991	0.0780883
2R	41062348	41089630	41076765	C	T	0.134615	0.275862	0.141247	7.79046	downstream_gene_variant	MODIFIER	AGAP003655	c.*1305C>T		2R	27283	-	protein_coding_gene	AGAP003654	putative calcitonin receptor 3	GPRCAL3	991	0.0780883
2R	41062348	41089630	41075501	T	A	0.416667	0.59322	0.176554	7.79028	downstream_gene_variant	MODIFIER	AGAP003655	c.*41T>A		2R	27283	-	protein_coding_gene	AGAP003654	putative calcitonin receptor 3	GPRCAL3	991	0.0780883
2R	41062348	41089630	41088892	C	G	0.753846	0.830508	0.0766623	7.79216	5_prime_UTR_variant	MODIFIER	GPRCAL3	c.-881G>C		2R	27283	-	protein_coding_gene	AGAP003654	putative calcitonin receptor 3	GPRCAL3	991	0.0780883
2R	41062348	41089630	41087468	T	C	0.152174	0.425926	0.273752	7.79196	intron_variant	MODIFIER	GPRCAL3	c.-310+853A>G		2R	27283	-	protein_coding_gene	AGAP003654	putative calcitonin receptor 3	GPRCAL3	991	0.0780883
2R	41062348	41089630	41086313	C	A	0.636364	0.245614	-0.39075	7.7918	intron_variant	MODIFIER	GPRCAL3	c.-310+2008G>T		2R	27283	-	protein_coding_gene	AGAP003654	putative calcitonin receptor 3	GPRCAL3	991	0.0780883
2R	41062348	41089630	41074709	A	G	0.16	0.492308	0.332308	7.79017	intron_variant	MODIFIER	AGAP003655	c.776-47A>G		2R	27283	-	protein_coding_gene	AGAP003654	putative calcitonin receptor 3	GPRCAL3	991	0.0780883
2R	41062348	41089630	41086109	A	G	0.206897	0.490196	0.2833	7.79177	intron_variant	MODIFIER	GPRCAL3	c.-310+2212T>C		2R	27283	-	protein_coding_gene	AGAP003654	putative calcitonin receptor 3	GPRCAL3	991	0.0780883
2R	41062348	41089630	41075010	G	A	0.458333	0.275362	-0.182971	7.79021	missense_variant	MODERATE	AGAP003655	c.1030G>A	p.Ala344Thr	2R	27283	-	protein_coding_gene	AGAP003654	putative calcitonin receptor 3	GPRCAL3	991	0.0780883
2R	41062348	41089630	41073545	C	T	0.109091	0.413793	0.304702	7.79001	intron_variant	MODIFIER	GPRCAL3	c.-309-2955G>A		2R	27283	-	protein_coding_gene	AGAP003654	putative calcitonin receptor 3	GPRCAL3	991	0.0780883
2R	41062348	41089630	41075010	G	A	0.458333	0.275362	-0.182971	7.79021	intron_variant	MODIFIER	GPRCAL3	c.-309-4420C>T		2R	27283	-	protein_coding_gene	AGAP003654	putative calcitonin receptor 3	GPRCAL3	991	0.0780883
2R	41062348	41089630	41064286	G	C	0.27907	0.372881	0.0938116	7.78871	downstream_gene_variant	MODIFIER	AGAP003652	c.*2341G>C		2R	27283	-	protein_coding_gene	AGAP003654	putative calcitonin receptor 3	GPRCAL3	991	0.0780883
2R	41062348	41089630	41088109	G	C	0.369565	0.35	-0.0195652	7.79205	intron_variant	MODIFIER	GPRCAL3	c.-310+212C>G		2R	27283	-	protein_coding_gene	AGAP003654	putative calcitonin receptor 3	GPRCAL3	991	0.0780883
2R	41062348	41089630	41086069	G	C	0.196721	0.481481	0.28476	7.79176	intron_variant	MODIFIER	GPRCAL3	c.-310+2252C>G		2R	27283	-	protein_coding_gene	AGAP003654	putative calcitonin receptor 3	GPRCAL3	991	0.0780883
2R	41062348	41089630	41087476	C	T	0.155556	0.418182	0.262626	7.79196	intron_variant	MODIFIER	GPRCAL3	c.-310+845G>A		2R	27283	-	protein_coding_gene	AGAP003654	putative calcitonin receptor 3	GPRCAL3	991	0.0780883
2R	41062348	41089630	41086061	C	T	0.2	0.470588	0.270588	7.79176	intron_variant	MODIFIER	GPRCAL3	c.-310+2260G>A		2R	27283	-	protein_coding_gene	AGAP003654	putative calcitonin receptor 3	GPRCAL3	991	0.0780883
2R	41062348	41089630	41087367	G	C	0.142857	0.467742	0.324885	7.79194	intron_variant	MODIFIER	GPRCAL3	c.-310+954C>G		2R	27283	-	protein_coding_gene	AGAP003654	putative calcitonin receptor 3	GPRCAL3	991	0.0780883
2R	41062348	41089630	41087345	A	T	0.155556	0.453125	0.297569	7.79194	intron_variant	MODIFIER	GPRCAL3	c.-310+976T>A		2R	27283	-	protein_coding_gene	AGAP003654	putative calcitonin receptor 3	GPRCAL3	991	0.0780883
2R	41062348	41089630	41088808	G	T	0.666667	0.188679	-0.477987	7.79214	5_prime_UTR_variant	MODIFIER	GPRCAL3	c.-797C>A		2R	27283	-	protein_coding_gene	AGAP003654	putative calcitonin receptor 3	GPRCAL3	991	0.0780883
2R	41062348	41089630	41076723	C	T	0.169811	0.283019	0.113208	7.79045	downstream_gene_variant	MODIFIER	AGAP003655	c.*1263C>T		2R	27283	-	protein_coding_gene	AGAP003654	putative calcitonin receptor 3	GPRCAL3	991	0.0780883
2R	41073818	41075460	41074731	T	C	0.16	0.522388	0.362388	7.79018	intron_variant	MODIFIER	AGAP003655	c.776-25T>C		2R	1643	+	protein_coding_gene	AGAP003655	RNA methyltransferase like 1	NA	39	0.0982
2R	41073818	41075460	41074517	G	A	0.647059	0.152542	-0.494516	7.79015	synonymous_variant	LOW	AGAP003655	c.663G>A	p.Lys221Lys	2R	1643	+	protein_coding_gene	AGAP003655	RNA methyltransferase like 1	NA	39	0.0982
2R	41073818	41075460	41074544	A	G	0.12963	0.535714	0.406085	7.79015	synonymous_variant	LOW	AGAP003655	c.690A>G	p.Ala230Ala	2R	1643	+	protein_coding_gene	AGAP003655	RNA methyltransferase like 1	NA	39	0.0982
2R	41073818	41075460	41074580	G	T	0.58	0.192308	-0.387692	7.79015	intron_variant	MODIFIER	GPRCAL3	c.-309-3990C>A		2R	1643	+	protein_coding_gene	AGAP003655	RNA methyltransferase like 1	NA	39	0.0982
2R	41073818	41075460	41074475	G	A	0.666667	0.164179	-0.502488	7.79014	intron_variant	MODIFIER	GPRCAL3	c.-309-3885C>T		2R	1643	+	protein_coding_gene	AGAP003655	RNA methyltransferase like 1	NA	39	0.0982
2R	41073818	41075460	41074544	A	G	0.12963	0.535714	0.406085	7.79015	intron_variant	MODIFIER	GPRCAL3	c.-309-3954T>C		2R	1643	+	protein_coding_gene	AGAP003655	RNA methyltransferase like 1	NA	39	0.0982
2R	41073818	41075460	41074731	T	C	0.16	0.522388	0.362388	7.79018	intron_variant	MODIFIER	GPRCAL3	c.-309-4141A>G		2R	1643	+	protein_coding_gene	AGAP003655	RNA methyltransferase like 1	NA	39	0.0982
2R	41073818	41075460	41074205	T	G	0.863636	0.42623	-0.437407	7.7901	intron_variant	MODIFIER	GPRCAL3	c.-309-3615A>C		2R	1643	+	protein_coding_gene	AGAP003655	RNA methyltransferase like 1	NA	39	0.0982
2R	41073818	41075460	41074517	G	A	0.647059	0.152542	-0.494516	7.79015	intron_variant	MODIFIER	GPRCAL3	c.-309-3927C>T		2R	1643	+	protein_coding_gene	AGAP003655	RNA methyltransferase like 1	NA	39	0.0982
2R	41073818	41075460	41074709	A	G	0.16	0.492308	0.332308	7.79017	intron_variant	MODIFIER	AGAP003655	c.776-47A>G		2R	1643	+	protein_coding_gene	AGAP003655	RNA methyltransferase like 1	NA	39	0.0982
2R	41073818	41075460	41074580	G	T	0.58	0.192308	-0.387692	7.79015	synonymous_variant	LOW	AGAP003655	c.726G>T	p.Arg242Arg	2R	1643	+	protein_coding_gene	AGAP003655	RNA methyltransferase like 1	NA	39	0.0982
2R	41073818	41075460	41075010	G	A	0.458333	0.275362	-0.182971	7.79021	intron_variant	MODIFIER	GPRCAL3	c.-309-4420C>T		2R	1643	+	protein_coding_gene	AGAP003655	RNA methyltransferase like 1	NA	39	0.0982
2R	41073818	41075460	41075010	G	A	0.458333	0.275362	-0.182971	7.79021	missense_variant	MODERATE	AGAP003655	c.1030G>A	p.Ala344Thr	2R	1643	+	protein_coding_gene	AGAP003655	RNA methyltransferase like 1	NA	39	0.0982
2R	41073818	41075460	41075385	C	T	0.155556	0.516667	0.361111	7.79027	synonymous_variant	LOW	AGAP003655	c.1311C>T	p.Leu437Leu	2R	1643	+	protein_coding_gene	AGAP003655	RNA methyltransferase like 1	NA	39	0.0982
2R	41073818	41075460	41074709	A	G	0.16	0.492308	0.332308	7.79017	intron_variant	MODIFIER	GPRCAL3	c.-309-4119T>C		2R	1643	+	protein_coding_gene	AGAP003655	RNA methyltransferase like 1	NA	39	0.0982
2R	41073818	41075460	41075063	C	T	0.543478	0.295775	-0.247704	7.79022	synonymous_variant	LOW	AGAP003655	c.1083C>T	p.Asp361Asp	2R	1643	+	protein_coding_gene	AGAP003655	RNA methyltransferase like 1	NA	39	0.0982
2R	41073818	41075460	41074475	G	A	0.666667	0.164179	-0.502488	7.79014	synonymous_variant	LOW	AGAP003655	c.621G>A	p.Gln207Gln	2R	1643	+	protein_coding_gene	AGAP003655	RNA methyltransferase like 1	NA	39	0.0982
2R	41073818	41075460	41074205	T	G	0.863636	0.42623	-0.437407	7.7901	synonymous_variant	LOW	AGAP003655	c.351T>G	p.Ala117Ala	2R	1643	+	protein_coding_gene	AGAP003655	RNA methyltransferase like 1	NA	39	0.0982
2R	41073818	41075460	41075385	C	T	0.155556	0.516667	0.361111	7.79027	intron_variant	MODIFIER	GPRCAL3	c.-309-4795G>A		2R	1643	+	protein_coding_gene	AGAP003655	RNA methyltransferase like 1	NA	39	0.0982
2R	41073818	41075460	41075063	C	T	0.543478	0.295775	-0.247704	7.79022	intron_variant	MODIFIER	GPRCAL3	c.-309-4473G>A		2R	1643	+	protein_coding_gene	AGAP003655	RNA methyltransferase like 1	NA	39	0.0982
2R	41116502	41155563	41129732	C	T	0.653061	0.362069	-0.290992	7.79787	intron_variant	MODIFIER	AGAP013179	c.114+11003C>T		2R	39062	+	protein_coding_gene	AGAP013179	unspecified product	NA	1250	0.0851002
2R	41116502	41155563	41129490	G	A	0.152174	0.40678	0.254606	7.79783	intron_variant	MODIFIER	AGAP013179	c.114+10761G>A		2R	39062	+	protein_coding_gene	AGAP013179	unspecified product	NA	1250	0.0851002
2R	41116502	41155563	41138519	C	G	0.25	0.571429	0.321429	7.79909	intron_variant	MODIFIER	AGAP013179	c.115-13453C>G		2R	39062	+	protein_coding_gene	AGAP013179	unspecified product	NA	1250	0.0851002
2R	41116502	41155563	41128917	T	C	0.416667	0.692308	0.275641	7.79775	intron_variant	MODIFIER	AGAP013179	c.114+10188T>C		2R	39062	+	protein_coding_gene	AGAP013179	unspecified product	NA	1250	0.0851002
2R	41116502	41155563	41136441	A	C	0.6	0.219178	-0.380822	7.7988	intron_variant	MODIFIER	AGAP013179	c.115-15531A>C		2R	39062	+	protein_coding_gene	AGAP013179	unspecified product	NA	1250	0.0851002
2R	41116502	41155563	41136632	A	T	0.254902	0.47541	0.220508	7.79883	intron_variant	MODIFIER	AGAP013179	c.115-15340A>T		2R	39062	+	protein_coding_gene	AGAP013179	unspecified product	NA	1250	0.0851002
2R	41116502	41155563	41129531	T	G	0.170732	0.389831	0.219099	7.79784	intron_variant	MODIFIER	AGAP013179	c.114+10802T>G		2R	39062	+	protein_coding_gene	AGAP013179	unspecified product	NA	1250	0.0851002
2R	41116502	41155563	41137030	T	G	0.255814	0.389831	0.134017	7.79889	intron_variant	MODIFIER	AGAP013179	c.115-14942T>G		2R	39062	+	protein_coding_gene	AGAP013179	unspecified product	NA	1250	0.0851002
2R	41116502	41155563	41136133	T	C	0.377358	0.735849	0.358491	7.79876	intron_variant	MODIFIER	AGAP013179	c.115-15839T>C		2R	39062	+	protein_coding_gene	AGAP013179	unspecified product	NA	1250	0.0851002
2R	41116502	41155563	41128878	A	T	0.64	0.392857	-0.247143	7.79775	intron_variant	MODIFIER	AGAP013179	c.114+10149A>T		2R	39062	+	protein_coding_gene	AGAP013179	unspecified product	NA	1250	0.0851002
2R	41116502	41155563	41137115	C	G	0.207547	0.305085	0.0975376	7.7989	intron_variant	MODIFIER	AGAP013179	c.115-14857C>G		2R	39062	+	protein_coding_gene	AGAP013179	unspecified product	NA	1250	0.0851002
2R	41116502	41155563	41127533	G	A	0.822222	0.2	-0.622222	7.79756	intron_variant	MODIFIER	AGAP013179	c.114+8804G>A		2R	39062	+	protein_coding_gene	AGAP013179	unspecified product	NA	1250	0.0851002
2R	41116502	41155563	41138826	G	C	0.586207	0.22	-0.366207	7.79914	intron_variant	MODIFIER	AGAP013179	c.115-13146G>C		2R	39062	+	protein_coding_gene	AGAP013179	unspecified product	NA	1250	0.0851002
2R	41116502	41155563	41138940	A	T	0.710145	0.767442	0.0572969	7.79915	intron_variant	MODIFIER	AGAP013179	c.115-13032A>T		2R	39062	+	protein_coding_gene	AGAP013179	unspecified product	NA	1250	0.0851002
2R	41116502	41155563	41127538	C	T	0.826087	0.220588	-0.605499	7.79756	intron_variant	MODIFIER	AGAP013179	c.114+8809C>T		2R	39062	+	protein_coding_gene	AGAP013179	unspecified product	NA	1250	0.0851002
2R	41116502	41155563	41138646	C	T	0.148148	0.428571	0.280423	7.79911	intron_variant	MODIFIER	AGAP013179	c.115-13326C>T		2R	39062	+	protein_coding_gene	AGAP013179	unspecified product	NA	1250	0.0851002
2R	41116502	41155563	41136862	C	T	0.680851	0.311475	-0.369376	7.79886	intron_variant	MODIFIER	AGAP013179	c.115-15110C>T		2R	39062	+	protein_coding_gene	AGAP013179	unspecified product	NA	1250	0.0851002
2R	41116502	41155563	41128177	G	A	0.741379	0.440678	-0.300701	7.79765	intron_variant	MODIFIER	AGAP013179	c.114+9448G>A		2R	39062	+	protein_coding_gene	AGAP013179	unspecified product	NA	1250	0.0851002
2R	41116502	41155563	41137275	C	T	0.236364	0.531915	0.295551	7.79892	intron_variant	MODIFIER	AGAP013179	c.115-14697C>T		2R	39062	+	protein_coding_gene	AGAP013179	unspecified product	NA	1250	0.0851002
2R	41116502	41155563	41128183	G	A	0.603448	0.178571	-0.424877	7.79765	intron_variant	MODIFIER	AGAP013179	c.114+9454G>A		2R	39062	+	protein_coding_gene	AGAP013179	unspecified product	NA	1250	0.0851002
2R	41116502	41155563	41151408	C	G	0.729167	0.259259	-0.469907	7.8009	intron_variant	MODIFIER	AGAP013179	c.115-564C>G		2R	39062	+	protein_coding_gene	AGAP013179	unspecified product	NA	1250	0.0851002
2R	41116502	41155563	41128806	G	T	0.155556	0.431034	0.275479	7.79774	intron_variant	MODIFIER	AGAP013179	c.114+10077G>T		2R	39062	+	protein_coding_gene	AGAP013179	unspecified product	NA	1250	0.0851002
2R	41116502	41155563	41134541	T	G	0.5	0.232143	-0.267857	7.79854	intron_variant	MODIFIER	AGAP013179	c.114+15812T>G		2R	39062	+	protein_coding_gene	AGAP013179	unspecified product	NA	1250	0.0851002
2R	41116502	41155563	41135053	T	C	0.75	0.313725	-0.436275	7.79861	intron_variant	MODIFIER	AGAP013179	c.114+16324T>C		2R	39062	+	protein_coding_gene	AGAP013179	unspecified product	NA	1250	0.0851002
2R	41116502	41155563	41137592	A	T	0.215686	0.530612	0.314926	7.79896	intron_variant	MODIFIER	AGAP013179	c.115-14380A>T		2R	39062	+	protein_coding_gene	AGAP013179	unspecified product	NA	1250	0.0851002
2R	41116502	41155563	41137795	A	T	0.148148	0.54	0.391852	7.79899	intron_variant	MODIFIER	AGAP013179	c.115-14177A>T		2R	39062	+	protein_coding_gene	AGAP013179	unspecified product	NA	1250	0.0851002
2R	41116502	41155563	41137841	T	C	0.196429	0.645833	0.449405	7.799	intron_variant	MODIFIER	AGAP013179	c.115-14131T>C		2R	39062	+	protein_coding_gene	AGAP013179	unspecified product	NA	1250	0.0851002
2R	41116502	41155563	41152598	C	T	0.156863	0.545455	0.388592	7.80106	synonymous_variant	LOW	AGAP013179	c.741C>T	p.Ser247Ser	2R	39062	+	protein_coding_gene	AGAP013179	unspecified product	NA	1250	0.0851002
2R	41116502	41155563	41139172	C	A	0.147059	0.555556	0.408497	7.79919	intron_variant	MODIFIER	AGAP013179	c.115-12800C>A		2R	39062	+	protein_coding_gene	AGAP013179	unspecified product	NA	1250	0.0851002
2R	41116502	41155563	41139258	T	C	0.105263	0.483333	0.37807	7.7992	intron_variant	MODIFIER	AGAP013179	c.115-12714T>C		2R	39062	+	protein_coding_gene	AGAP013179	unspecified product	NA	1250	0.0851002
2R	41116502	41155563	41147252	G	A	0.711111	0.245614	-0.465497	7.80031	intron_variant	MODIFIER	AGAP013179	c.115-4720G>A		2R	39062	+	protein_coding_gene	AGAP013179	unspecified product	NA	1250	0.0851002
2R	41116502	41155563	41148898	T	C	0.534247	0.425	-0.109247	7.80054	intron_variant	MODIFIER	AGAP013179	c.115-3074T>C		2R	39062	+	protein_coding_gene	AGAP013179	unspecified product	NA	1250	0.0851002
2R	41116502	41155563	41150455	A	G	0.404255	0.283019	-0.121236	7.80076	intron_variant	MODIFIER	AGAP013179	c.115-1517A>G		2R	39062	+	protein_coding_gene	AGAP013179	unspecified product	NA	1250	0.0851002
2R	41116502	41155563	41127426	C	T	0.90566	0.660714	-0.244946	7.79754	intron_variant	MODIFIER	AGAP013179	c.114+8697C>T		2R	39062	+	protein_coding_gene	AGAP013179	unspecified product	NA	1250	0.0851002
2R	41116502	41155563	41135713	A	T	0.590164	0.346939	-0.243225	7.7987	intron_variant	MODIFIER	AGAP013179	c.115-16259A>T		2R	39062	+	protein_coding_gene	AGAP013179	unspecified product	NA	1250	0.0851002
2R	41116502	41155563	41155219	G	A	0.75	0.3125	-0.4375	7.80143	intron_variant	MODIFIER	AGAP013179	c.1577-228G>A		2R	39062	+	protein_coding_gene	AGAP013179	unspecified product	NA	1250	0.0851002
2R	41116502	41155563	41155245	C	G	0.739726	0.326531	-0.413195	7.80143	intron_variant	MODIFIER	AGAP013179	c.1577-202C>G		2R	39062	+	protein_coding_gene	AGAP013179	unspecified product	NA	1250	0.0851002
2R	41116502	41155563	41127544	G	A	0.840909	0.242424	-0.598485	7.79756	intron_variant	MODIFIER	AGAP013179	c.114+8815G>A		2R	39062	+	protein_coding_gene	AGAP013179	unspecified product	NA	1250	0.0851002
2R	41116502	41155563	41136647	A	T	0.27451	0.5	0.22549	7.79883	intron_variant	MODIFIER	AGAP013179	c.115-15325A>T		2R	39062	+	protein_coding_gene	AGAP013179	unspecified product	NA	1250	0.0851002
2R	41116502	41155563	41136678	T	C	0.235294	0.563636	0.328342	7.79884	intron_variant	MODIFIER	AGAP013179	c.115-15294T>C		2R	39062	+	protein_coding_gene	AGAP013179	unspecified product	NA	1250	0.0851002
2R	41116502	41155563	41136728	C	T	0.782609	0.741379	-0.0412294	7.79884	intron_variant	MODIFIER	AGAP013179	c.115-15244C>T		2R	39062	+	protein_coding_gene	AGAP013179	unspecified product	NA	1250	0.0851002
2R	41116502	41155563	41136753	G	A	0.534884	0.220339	-0.314545	7.79885	intron_variant	MODIFIER	AGAP013179	c.115-15219G>A		2R	39062	+	protein_coding_gene	AGAP013179	unspecified product	NA	1250	0.0851002
2R	41116502	41155563	41136767	C	T	0.595745	0.258065	-0.33768	7.79885	intron_variant	MODIFIER	AGAP013179	c.115-15205C>T		2R	39062	+	protein_coding_gene	AGAP013179	unspecified product	NA	1250	0.0851002
2R	41116502	41155563	41136832	C	T	0.075	0.333333	0.258333	7.79886	intron_variant	MODIFIER	AGAP013179	c.115-15140C>T		2R	39062	+	protein_coding_gene	AGAP013179	unspecified product	NA	1250	0.0851002
2R	41116502	41155563	41127389	T	G	0.816667	0.339623	-0.477044	7.79754	intron_variant	MODIFIER	AGAP013179	c.114+8660T>G		2R	39062	+	protein_coding_gene	AGAP013179	unspecified product	NA	1250	0.0851002
2R	41116502	41155563	41127398	A	G	0.910714	0.648148	-0.262566	7.79754	intron_variant	MODIFIER	AGAP013179	c.114+8669A>G		2R	39062	+	protein_coding_gene	AGAP013179	unspecified product	NA	1250	0.0851002
2R	41116502	41155563	41117317	A	G	0.111111	0.352941	0.24183	7.79613	intron_variant	MODIFIER	AGAP013179	c.-241+616A>G		2R	39062	+	protein_coding_gene	AGAP013179	unspecified product	NA	1250	0.0851002
2R	41116502	41155563	41128182	G	T	0.206897	0.350877	0.143981	7.79765	intron_variant	MODIFIER	AGAP013179	c.114+9453G>T		2R	39062	+	protein_coding_gene	AGAP013179	unspecified product	NA	1250	0.0851002
2R	41116502	41155563	41151420	G	T	0.166667	0.444444	0.277778	7.8009	intron_variant	MODIFIER	AGAP013179	c.115-552G>T		2R	39062	+	protein_coding_gene	AGAP013179	unspecified product	NA	1250	0.0851002
2R	41116502	41155563	41137253	C	T	0.172414	0.391304	0.218891	7.79892	intron_variant	MODIFIER	AGAP013179	c.115-14719C>T		2R	39062	+	protein_coding_gene	AGAP013179	unspecified product	NA	1250	0.0851002
2R	41116502	41155563	41151934	T	C	0.473684	0.611111	0.137427	7.80097	intron_variant	MODIFIER	AGAP013179	c.115-38T>C		2R	39062	+	protein_coding_gene	AGAP013179	unspecified product	NA	1250	0.0851002
2R	41116502	41155563	41151964	T	C	0.472727	0.606557	0.13383	7.80097	splice_region_variant&intron_variant	LOW	AGAP013179	c.115-8T>C		2R	39062	+	protein_coding_gene	AGAP013179	unspecified product	NA	1250	0.0851002
2R	41116502	41155563	41151968	A	T	0.454545	0.28125	-0.173295	7.80097	splice_region_variant&intron_variant	LOW	AGAP013179	c.115-4A>T		2R	39062	+	protein_coding_gene	AGAP013179	unspecified product	NA	1250	0.0851002
2R	41116502	41155563	41151989	C	T	0.482143	0.59375	0.111607	7.80098	synonymous_variant	LOW	AGAP013179	c.132C>T	p.Asp44Asp	2R	39062	+	protein_coding_gene	AGAP013179	unspecified product	NA	1250	0.0851002
2R	41116502	41155563	41124738	A	G	0.156863	0.481481	0.324619	7.79717	intron_variant	MODIFIER	AGAP013179	c.114+6009A>G		2R	39062	+	protein_coding_gene	AGAP013179	unspecified product	NA	1250	0.0851002
2R	41116502	41155563	41152959	A	T	0.111111	0.469388	0.358277	7.80111	intron_variant	MODIFIER	AGAP013179	c.1007+28A>T		2R	39062	+	protein_coding_gene	AGAP013179	unspecified product	NA	1250	0.0851002
2R	41116502	41155563	41153051	A	C	0.230769	0.20339	-0.0273794	7.80113	intron_variant	MODIFIER	AGAP013179	c.1007+120A>C		2R	39062	+	protein_coding_gene	AGAP013179	unspecified product	NA	1250	0.0851002
2R	41116502	41155563	41128138	T	A	0.178571	0.316667	0.138095	7.79764	intron_variant	MODIFIER	AGAP013179	c.114+9409T>A		2R	39062	+	protein_coding_gene	AGAP013179	unspecified product	NA	1250	0.0851002
2R	41116502	41155563	41128176	C	A	0.224138	0.355932	0.131794	7.79765	intron_variant	MODIFIER	AGAP013179	c.114+9447C>A		2R	39062	+	protein_coding_gene	AGAP013179	unspecified product	NA	1250	0.0851002
2R	41116502	41155563	41130731	G	A	0.574468	0.425926	-0.148542	7.79801	intron_variant	MODIFIER	AGAP013179	c.114+12002G>A		2R	39062	+	protein_coding_gene	AGAP013179	unspecified product	NA	1250	0.0851002
2R	41116502	41155563	41131215	C	A	0.125	0.384615	0.259615	7.79807	intron_variant	MODIFIER	AGAP013179	c.114+12486C>A		2R	39062	+	protein_coding_gene	AGAP013179	unspecified product	NA	1250	0.0851002
2R	41116502	41155563	41131518	T	C	0.636364	0.307692	-0.328671	7.79812	intron_variant	MODIFIER	AGAP013179	c.114+12789T>C		2R	39062	+	protein_coding_gene	AGAP013179	unspecified product	NA	1250	0.0851002
2R	41116502	41155563	41131626	C	T	0.533333	0.45283	-0.0805031	7.79813	intron_variant	MODIFIER	AGAP013179	c.114+12897C>T		2R	39062	+	protein_coding_gene	AGAP013179	unspecified product	NA	1250	0.0851002
2R	41116502	41155563	41131721	G	A	0.583333	0.377358	-0.205975	7.79814	intron_variant	MODIFIER	AGAP013179	c.114+12992G>A		2R	39062	+	protein_coding_gene	AGAP013179	unspecified product	NA	1250	0.0851002
2R	41116502	41155563	41153953	C	T	0.152174	0.532258	0.380084	7.80125	intron_variant	MODIFIER	AGAP013179	c.1172-111C>T		2R	39062	+	protein_coding_gene	AGAP013179	unspecified product	NA	1250	0.0851002
2R	41116502	41155563	41154045	G	C	0.762712	0.768116	0.00540408	7.80126	intron_variant	MODIFIER	AGAP013179	c.1172-19G>C		2R	39062	+	protein_coding_gene	AGAP013179	unspecified product	NA	1250	0.0851002
2R	41116502	41155563	41135067	T	A	0.72549	0.327273	-0.398217	7.79861	intron_variant	MODIFIER	AGAP013179	c.114+16338T>A		2R	39062	+	protein_coding_gene	AGAP013179	unspecified product	NA	1250	0.0851002
2R	41116502	41155563	41135109	A	G	0.684211	0.333333	-0.350877	7.79862	intron_variant	MODIFIER	AGAP013179	c.114+16380A>G		2R	39062	+	protein_coding_gene	AGAP013179	unspecified product	NA	1250	0.0851002
2R	41116502	41155563	41135231	T	C	0.409091	0.461538	0.0524476	7.79863	intron_variant	MODIFIER	AGAP013179	c.114+16502T>C		2R	39062	+	protein_coding_gene	AGAP013179	unspecified product	NA	1250	0.0851002
2R	41116502	41155563	41135369	T	A	0.2	0.225352	0.0253521	7.79865	intron_variant	MODIFIER	AGAP013179	c.115-16603T>A		2R	39062	+	protein_coding_gene	AGAP013179	unspecified product	NA	1250	0.0851002
2R	41116502	41155563	41130303	C	T	0.183673	0.268657	0.0849832	7.79795	intron_variant	MODIFIER	AGAP013179	c.114+11574C>T		2R	39062	+	protein_coding_gene	AGAP013179	unspecified product	NA	1250	0.0851002
2R	41116502	41155563	41127365	A	G	0.0909091	0.333333	0.242424	7.79754	intron_variant	MODIFIER	AGAP013179	c.114+8636A>G		2R	39062	+	protein_coding_gene	AGAP013179	unspecified product	NA	1250	0.0851002
2R	41116502	41155563	41154784	G	A	0.666667	0.31746	-0.349206	7.80137	intron_variant	MODIFIER	AGAP013179	c.1576+316G>A		2R	39062	+	protein_coding_gene	AGAP013179	unspecified product	NA	1250	0.0851002
2R	41116502	41155563	41154995	C	T	0.132075	0.54386	0.411784	7.8014	intron_variant	MODIFIER	AGAP013179	c.1577-452C>T		2R	39062	+	protein_coding_gene	AGAP013179	unspecified product	NA	1250	0.0851002
2R	41116502	41155563	41155164	G	C	0.122807	0.479167	0.35636	7.80142	intron_variant	MODIFIER	AGAP013179	c.1577-283G>C		2R	39062	+	protein_coding_gene	AGAP013179	unspecified product	NA	1250	0.0851002
2R	41116502	41155563	41146209	G	T	0.704918	0.229167	-0.475751	7.80017	intron_variant	MODIFIER	AGAP013179	c.115-5763G>T		2R	39062	+	protein_coding_gene	AGAP013179	unspecified product	NA	1250	0.0851002
2R	41116502	41155563	41146255	A	G	0.137255	0.440678	0.303423	7.80018	intron_variant	MODIFIER	AGAP013179	c.115-5717A>G		2R	39062	+	protein_coding_gene	AGAP013179	unspecified product	NA	1250	0.0851002
2R	41116502	41155563	41146263	A	G	0.12963	0.440678	0.311048	7.80018	intron_variant	MODIFIER	AGAP013179	c.115-5709A>G		2R	39062	+	protein_coding_gene	AGAP013179	unspecified product	NA	1250	0.0851002
2R	41116502	41155563	41155326	C	T	0.1875	0.488889	0.301389	7.80144	intron_variant	MODIFIER	AGAP013179	c.1577-121C>T		2R	39062	+	protein_coding_gene	AGAP013179	unspecified product	NA	1250	0.0851002
2R	41116502	41155563	41127744	T	A	0.538462	0.411765	-0.126697	7.79759	intron_variant	MODIFIER	AGAP013179	c.114+9015T>A		2R	39062	+	protein_coding_gene	AGAP013179	unspecified product	NA	1250	0.0851002
2R	41116502	41155563	41127753	T	C	0.519231	0.42	-0.0992308	7.79759	intron_variant	MODIFIER	AGAP013179	c.114+9024T>C		2R	39062	+	protein_coding_gene	AGAP013179	unspecified product	NA	1250	0.0851002
2R	41116502	41155563	41127772	A	G	0.576923	0.365385	-0.211538	7.79759	intron_variant	MODIFIER	AGAP013179	c.114+9043A>G		2R	39062	+	protein_coding_gene	AGAP013179	unspecified product	NA	1250	0.0851002
2R	41116502	41155563	41127786	G	A	0.24	0.433962	0.193962	7.79759	intron_variant	MODIFIER	AGAP013179	c.114+9057G>A		2R	39062	+	protein_coding_gene	AGAP013179	unspecified product	NA	1250	0.0851002
2R	41116502	41155563	41128137	G	T	0.196429	0.254237	0.0578087	7.79764	intron_variant	MODIFIER	AGAP013179	c.114+9408G>T		2R	39062	+	protein_coding_gene	AGAP013179	unspecified product	NA	1250	0.0851002
2R	41116502	41155563	41147048	G	C	0.282609	0.140351	-0.142258	7.80029	intron_variant	MODIFIER	AGAP013179	c.115-4924G>C		2R	39062	+	protein_coding_gene	AGAP013179	unspecified product	NA	1250	0.0851002
2R	41116502	41155563	41117079	C	T	0.630435	0.333333	-0.297101	7.7961	intron_variant	MODIFIER	AGAP013179	c.-241+378C>T		2R	39062	+	protein_coding_gene	AGAP013179	unspecified product	NA	1250	0.0851002
2R	41116502	41155563	41153263	T	G	0.65625	0.396552	-0.259698	7.80115	intron_variant	MODIFIER	AGAP013179	c.1008-260T>G		2R	39062	+	protein_coding_gene	AGAP013179	unspecified product	NA	1250	0.0851002
2R	41116502	41155563	41122552	C	A	0.666667	0.350877	-0.315789	7.79686	intron_variant	MODIFIER	AGAP013179	c.114+3823C>A		2R	39062	+	protein_coding_gene	AGAP013179	unspecified product	NA	1250	0.0851002
2R	41116502	41155563	41122643	A	G	0.652174	0.428571	-0.223602	7.79688	intron_variant	MODIFIER	AGAP013179	c.114+3914A>G		2R	39062	+	protein_coding_gene	AGAP013179	unspecified product	NA	1250	0.0851002
2R	41116502	41155563	41151871	G	A	0.410714	0.673913	0.263199	7.80096	intron_variant	MODIFIER	AGAP013179	c.115-101G>A		2R	39062	+	protein_coding_gene	AGAP013179	unspecified product	NA	1250	0.0851002
2R	41116502	41155563	41124181	A	G	0.1875	0.542373	0.354873	7.79709	intron_variant	MODIFIER	AGAP013179	c.114+5452A>G		2R	39062	+	protein_coding_gene	AGAP013179	unspecified product	NA	1250	0.0851002
2R	41116502	41155563	41124191	G	T	0.630435	0.357143	-0.273292	7.79709	intron_variant	MODIFIER	AGAP013179	c.114+5462G>T		2R	39062	+	protein_coding_gene	AGAP013179	unspecified product	NA	1250	0.0851002
2R	41116502	41155563	41124533	G	A	0.298246	0.6	0.301754	7.79714	intron_variant	MODIFIER	AGAP013179	c.114+5804G>A		2R	39062	+	protein_coding_gene	AGAP013179	unspecified product	NA	1250	0.0851002
2R	41116502	41155563	41124674	G	T	0.12	0.307692	0.187692	7.79716	intron_variant	MODIFIER	AGAP013179	c.114+5945G>T		2R	39062	+	protein_coding_gene	AGAP013179	unspecified product	NA	1250	0.0851002
2R	41116502	41155563	41154176	C	T	0.175439	0.409091	0.233652	7.80128	synonymous_variant	LOW	AGAP013179	c.1284C>T	p.Arg428Arg	2R	39062	+	protein_coding_gene	AGAP013179	unspecified product	NA	1250	0.0851002
2R	41116502	41155563	41124763	G	T	0.12766	0.425926	0.298266	7.79717	intron_variant	MODIFIER	AGAP013179	c.114+6034G>T		2R	39062	+	protein_coding_gene	AGAP013179	unspecified product	NA	1250	0.0851002
2R	41116502	41155563	41129938	C	T	0.08	0.482759	0.402759	7.79789	intron_variant	MODIFIER	AGAP013179	c.114+11209C>T		2R	39062	+	protein_coding_gene	AGAP013179	unspecified product	NA	1250	0.0851002
2R	41116502	41155563	41153164	C	T	0.133333	0.310345	0.177011	7.80114	intron_variant	MODIFIER	AGAP013179	c.1007+233C>T		2R	39062	+	protein_coding_gene	AGAP013179	unspecified product	NA	1250	0.0851002
2R	41116502	41155563	41153196	A	G	0.09375	0.327273	0.233523	7.80115	intron_variant	MODIFIER	AGAP013179	c.1007+265A>G		2R	39062	+	protein_coding_gene	AGAP013179	unspecified product	NA	1250	0.0851002
2R	41116502	41155563	41135645	A	G	0.625	0.311111	-0.313889	7.79869	intron_variant	MODIFIER	AGAP013179	c.115-16327A>G		2R	39062	+	protein_coding_gene	AGAP013179	unspecified product	NA	1250	0.0851002
2R	41116502	41155563	41153324	A	G	0.340426	0.563636	0.223211	7.80116	intron_variant	MODIFIER	AGAP013179	c.1008-199A>G		2R	39062	+	protein_coding_gene	AGAP013179	unspecified product	NA	1250	0.0851002
2R	41116502	41155563	41153363	T	C	0.0869565	0.357143	0.270186	7.80117	intron_variant	MODIFIER	AGAP013179	c.1008-160T>C		2R	39062	+	protein_coding_gene	AGAP013179	unspecified product	NA	1250	0.0851002
2R	41116502	41155563	41153586	C	T	0.711111	0.428571	-0.28254	7.8012	synonymous_variant	LOW	AGAP013179	c.1071C>T	p.Phe357Phe	2R	39062	+	protein_coding_gene	AGAP013179	unspecified product	NA	1250	0.0851002
2R	41116502	41155563	41153727	A	T	0.117647	0.314815	0.197168	7.80122	intron_variant	MODIFIER	AGAP013179	c.1171+41A>T		2R	39062	+	protein_coding_gene	AGAP013179	unspecified product	NA	1250	0.0851002
2R	41116502	41155563	41140381	C	T	0.758065	0.716667	-0.0413978	7.79935	intron_variant	MODIFIER	AGAP013179	c.115-11591C>T		2R	39062	+	protein_coding_gene	AGAP013179	unspecified product	NA	1250	0.0851002
2R	41116502	41155563	41142997	G	A	0.659574	0.355932	-0.303642	7.79972	intron_variant	MODIFIER	AGAP013179	c.115-8975G>A		2R	39062	+	protein_coding_gene	AGAP013179	unspecified product	NA	1250	0.0851002
2R	41116502	41155563	41154104	T	A	0.633333	0.318841	-0.314493	7.80127	synonymous_variant	LOW	AGAP013179	c.1212T>A	p.Leu404Leu	2R	39062	+	protein_coding_gene	AGAP013179	unspecified product	NA	1250	0.0851002
2R	41116502	41155563	41146655	A	G	0.763636	0.794118	0.0304813	7.80023	intron_variant	MODIFIER	AGAP013179	c.115-5317A>G		2R	39062	+	protein_coding_gene	AGAP013179	unspecified product	NA	1250	0.0851002
2R	41116502	41155563	41154183	G	A	0.150943	0.453125	0.302182	7.80128	missense_variant	MODERATE	AGAP013179	c.1291G>A	p.Val431Ile	2R	39062	+	protein_coding_gene	AGAP013179	unspecified product	NA	1250	0.0851002
2R	41116502	41155563	41154311	C	T	0.555556	0.30303	-0.252525	7.8013	synonymous_variant	LOW	AGAP013179	c.1419C>T	p.Arg473Arg	2R	39062	+	protein_coding_gene	AGAP013179	unspecified product	NA	1250	0.0851002
2R	41116502	41155563	41135417	T	G	0.204545	0.413793	0.209248	7.79866	intron_variant	MODIFIER	AGAP013179	c.115-16555T>G		2R	39062	+	protein_coding_gene	AGAP013179	unspecified product	NA	1250	0.0851002
2R	41116502	41155563	41135558	C	T	0.603774	0.32	-0.283774	7.79868	intron_variant	MODIFIER	AGAP013179	c.115-16414C>T		2R	39062	+	protein_coding_gene	AGAP013179	unspecified product	NA	1250	0.0851002
2R	41116502	41155563	41130120	G	T	0.153846	0.392857	0.239011	7.79792	intron_variant	MODIFIER	AGAP013179	c.114+11391G>T		2R	39062	+	protein_coding_gene	AGAP013179	unspecified product	NA	1250	0.0851002
2R	41116502	41155563	41135705	A	G	0.101695	0.428571	0.326877	7.7987	intron_variant	MODIFIER	AGAP013179	c.115-16267A>G		2R	39062	+	protein_coding_gene	AGAP013179	unspecified product	NA	1250	0.0851002
2R	41116502	41155563	41135712	C	T	0.114754	0.416667	0.301913	7.7987	intron_variant	MODIFIER	AGAP013179	c.115-16260C>T		2R	39062	+	protein_coding_gene	AGAP013179	unspecified product	NA	1250	0.0851002
2R	41116502	41155563	41146143	A	G	0.762712	0.48	-0.282712	7.80016	intron_variant	MODIFIER	AGAP013179	c.115-5829A>G		2R	39062	+	protein_coding_gene	AGAP013179	unspecified product	NA	1250	0.0851002
2R	41116502	41155563	41146197	G	A	0.677419	0.285714	-0.391705	7.80017	intron_variant	MODIFIER	AGAP013179	c.115-5775G>A		2R	39062	+	protein_coding_gene	AGAP013179	unspecified product	NA	1250	0.0851002
2R	41116502	41155563	41140277	T	C	0.134615	0.52381	0.389194	7.79934	intron_variant	MODIFIER	AGAP013179	c.115-11695T>C		2R	39062	+	protein_coding_gene	AGAP013179	unspecified product	NA	1250	0.0851002
2R	41116502	41155563	41146276	G	A	0.137931	0.440678	0.302747	7.80018	intron_variant	MODIFIER	AGAP013179	c.115-5696G>A		2R	39062	+	protein_coding_gene	AGAP013179	unspecified product	NA	1250	0.0851002
2R	41116502	41155563	41146316	A	T	0.672727	0.290909	-0.381818	7.80018	intron_variant	MODIFIER	AGAP013179	c.115-5656A>T		2R	39062	+	protein_coding_gene	AGAP013179	unspecified product	NA	1250	0.0851002
2R	41116502	41155563	41145740	C	T	0.55	0.333333	-0.216667	7.8001	intron_variant	MODIFIER	AGAP013179	c.115-6232C>T		2R	39062	+	protein_coding_gene	AGAP013179	unspecified product	NA	1250	0.0851002
2R	41116502	41155563	41146691	T	C	0.607143	0.283582	-0.323561	7.80024	intron_variant	MODIFIER	AGAP013179	c.115-5281T>C		2R	39062	+	protein_coding_gene	AGAP013179	unspecified product	NA	1250	0.0851002
2R	41116502	41155563	41146753	G	A	0.666667	0.396552	-0.270115	7.80025	intron_variant	MODIFIER	AGAP013179	c.115-5219G>A		2R	39062	+	protein_coding_gene	AGAP013179	unspecified product	NA	1250	0.0851002
2R	41116502	41155563	41146960	C	T	0.227273	0.45614	0.228868	7.80027	intron_variant	MODIFIER	AGAP013179	c.115-5012C>T		2R	39062	+	protein_coding_gene	AGAP013179	unspecified product	NA	1250	0.0851002
2R	41116502	41155563	41124783	A	C	0.153846	0.438596	0.28475	7.79717	intron_variant	MODIFIER	AGAP013179	c.114+6054A>C		2R	39062	+	protein_coding_gene	AGAP013179	unspecified product	NA	1250	0.0851002
2R	41116502	41155563	41154422	A	C	0.116667	0.322581	0.205914	7.80132	synonymous_variant	LOW	AGAP013179	c.1530A>C	p.Arg510Arg	2R	39062	+	protein_coding_gene	AGAP013179	unspecified product	NA	1250	0.0851002
2R	41116502	41155563	41130308	C	T	0.183673	0.264706	0.0810324	7.79795	intron_variant	MODIFIER	AGAP013179	c.114+11579C>T		2R	39062	+	protein_coding_gene	AGAP013179	unspecified product	NA	1250	0.0851002
2R	41116502	41155563	41139808	C	T	0.298246	0.490566	0.19232	7.79927	intron_variant	MODIFIER	AGAP013179	c.115-12164C>T		2R	39062	+	protein_coding_gene	AGAP013179	unspecified product	NA	1250	0.0851002
2R	41116502	41155563	41140202	C	T	0.137255	0.483333	0.346078	7.79933	intron_variant	MODIFIER	AGAP013179	c.115-11770C>T		2R	39062	+	protein_coding_gene	AGAP013179	unspecified product	NA	1250	0.0851002
2R	41116502	41155563	41123435	G	A	0.641509	0.175439	-0.466071	7.79699	intron_variant	MODIFIER	AGAP013179	c.114+4706G>A		2R	39062	+	protein_coding_gene	AGAP013179	unspecified product	NA	1250	0.0851002
2R	41116502	41155563	41125322	C	A	0.230769	0.411765	0.180995	7.79725	intron_variant	MODIFIER	AGAP013179	c.114+6593C>A		2R	39062	+	protein_coding_gene	AGAP013179	unspecified product	NA	1250	0.0851002
2R	41116502	41155563	41125387	T	G	0.196721	0.368421	0.1717	7.79726	intron_variant	MODIFIER	AGAP013179	c.114+6658T>G		2R	39062	+	protein_coding_gene	AGAP013179	unspecified product	NA	1250	0.0851002
2R	41116502	41155563	41125399	A	T	0.20339	0.389831	0.186441	7.79726	intron_variant	MODIFIER	AGAP013179	c.114+6670A>T		2R	39062	+	protein_coding_gene	AGAP013179	unspecified product	NA	1250	0.0851002
2R	41116502	41155563	41154320	C	T	0.758065	0.797101	0.0390369	7.8013	synonymous_variant	LOW	AGAP013179	c.1428C>T	p.Asp476Asp	2R	39062	+	protein_coding_gene	AGAP013179	unspecified product	NA	1250	0.0851002
2R	41116502	41155563	41145748	T	G	0.555556	0.342105	-0.21345	7.8001	intron_variant	MODIFIER	AGAP013179	c.115-6224T>G		2R	39062	+	protein_coding_gene	AGAP013179	unspecified product	NA	1250	0.0851002
2R	41116502	41155563	41145839	T	A	0.2	0.561644	0.361644	7.80012	intron_variant	MODIFIER	AGAP013179	c.115-6133T>A		2R	39062	+	protein_coding_gene	AGAP013179	unspecified product	NA	1250	0.0851002
2R	41116502	41155563	41124777	A	T	0.16	0.462963	0.302963	7.79717	intron_variant	MODIFIER	AGAP013179	c.114+6048A>T		2R	39062	+	protein_coding_gene	AGAP013179	unspecified product	NA	1250	0.0851002
2R	41116502	41155563	41146095	T	C	0.688525	0.3	-0.388525	7.80015	intron_variant	MODIFIER	AGAP013179	c.115-5877T>C		2R	39062	+	protein_coding_gene	AGAP013179	unspecified product	NA	1250	0.0851002
2R	41116502	41155563	41125848	G	A	0.763636	0.716981	-0.0466552	7.79732	intron_variant	MODIFIER	AGAP013179	c.114+7119G>A		2R	39062	+	protein_coding_gene	AGAP013179	unspecified product	NA	1250	0.0851002
2R	41116502	41155563	41154455	A	G	0.123077	0.367647	0.24457	7.80132	synonymous_variant	LOW	AGAP013179	c.1563A>G	p.Ala521Ala	2R	39062	+	protein_coding_gene	AGAP013179	unspecified product	NA	1250	0.0851002
2R	41116502	41155563	41126746	C	T	0.619718	0.441176	-0.178542	7.79745	intron_variant	MODIFIER	AGAP013179	c.114+8017C>T		2R	39062	+	protein_coding_gene	AGAP013179	unspecified product	NA	1250	0.0851002
2R	41116502	41155563	41146028	T	C	0.18	0.446429	0.266429	7.80014	intron_variant	MODIFIER	AGAP013179	c.115-5944T>C		2R	39062	+	protein_coding_gene	AGAP013179	unspecified product	NA	1250	0.0851002
2R	41116502	41155563	41140219	A	G	0.526316	0.20339	-0.322926	7.79933	intron_variant	MODIFIER	AGAP013179	c.115-11753A>G		2R	39062	+	protein_coding_gene	AGAP013179	unspecified product	NA	1250	0.0851002
2R	41116502	41155563	41125486	A	G	0.767857	0.77551	0.00765306	7.79727	intron_variant	MODIFIER	AGAP013179	c.114+6757A>G		2R	39062	+	protein_coding_gene	AGAP013179	unspecified product	NA	1250	0.0851002
2R	41116502	41155563	41125327	G	A	0.584906	0.320755	-0.264151	7.79725	intron_variant	MODIFIER	AGAP013179	c.114+6598G>A		2R	39062	+	protein_coding_gene	AGAP013179	unspecified product	NA	1250	0.0851002
2R	41116502	41155563	41124807	C	A	0.196429	0.428571	0.232143	7.79718	intron_variant	MODIFIER	AGAP013179	c.114+6078C>A		2R	39062	+	protein_coding_gene	AGAP013179	unspecified product	NA	1250	0.0851002
2R	41116502	41155563	41125835	C	T	0.763636	0.722222	-0.0414141	7.79732	intron_variant	MODIFIER	AGAP013179	c.114+7106C>T		2R	39062	+	protein_coding_gene	AGAP013179	unspecified product	NA	1250	0.0851002
2R	41116502	41155563	41125157	T	A	0.54386	0.822222	0.278363	7.79723	intron_variant	MODIFIER	AGAP013179	c.114+6428T>A		2R	39062	+	protein_coding_gene	AGAP013179	unspecified product	NA	1250	0.0851002
2R	41116502	41155563	41155420	T	C	0.172414	0.377358	0.204945	7.80146	intron_variant	MODIFIER	AGAP013179	c.1577-27T>C		2R	39062	+	protein_coding_gene	AGAP013179	unspecified product	NA	1250	0.0851002
2R	41116502	41155563	41125733	G	T	0.763636	0.777778	0.0141414	7.79731	intron_variant	MODIFIER	AGAP013179	c.114+7004G>T		2R	39062	+	protein_coding_gene	AGAP013179	unspecified product	NA	1250	0.0851002
2R	41116502	41155563	41124864	A	G	0.210526	0.372549	0.162023	7.79719	intron_variant	MODIFIER	AGAP013179	c.114+6135A>G		2R	39062	+	protein_coding_gene	AGAP013179	unspecified product	NA	1250	0.0851002
2R	41116502	41155563	41126705	T	C	0.714286	0.609375	-0.104911	7.79744	intron_variant	MODIFIER	AGAP013179	c.114+7976T>C		2R	39062	+	protein_coding_gene	AGAP013179	unspecified product	NA	1250	0.0851002
2R	41116502	41155563	41124790	A	T	0.173077	0.433333	0.260256	7.79718	intron_variant	MODIFIER	AGAP013179	c.114+6061A>T		2R	39062	+	protein_coding_gene	AGAP013179	unspecified product	NA	1250	0.0851002
2R	41116502	41155563	41126624	G	T	0.508197	0.346154	-0.162043	7.79743	intron_variant	MODIFIER	AGAP013179	c.114+7895G>T		2R	39062	+	protein_coding_gene	AGAP013179	unspecified product	NA	1250	0.0851002
2R	41116502	41155563	41155497	G	A	0.646154	0.306452	-0.339702	7.80147	missense_variant	MODERATE	AGAP013179	c.1627G>A	p.Ala543Thr	2R	39062	+	protein_coding_gene	AGAP013179	unspecified product	NA	1250	0.0851002
2R	41116502	41155563	41125829	A	T	0.789474	0.72549	-0.0639835	7.79732	intron_variant	MODIFIER	AGAP013179	c.114+7100A>T		2R	39062	+	protein_coding_gene	AGAP013179	unspecified product	NA	1250	0.0851002
2R	41116502	41155563	41126697	G	T	0.590909	0.383333	-0.207576	7.79744	intron_variant	MODIFIER	AGAP013179	c.114+7968G>T		2R	39062	+	protein_coding_gene	AGAP013179	unspecified product	NA	1250	0.0851002
2R	41116502	41155563	41129943	A	T	0.08	0.491525	0.411525	7.7979	intron_variant	MODIFIER	AGAP013179	c.114+11214A>T		2R	39062	+	protein_coding_gene	AGAP013179	unspecified product	NA	1250	0.0851002
2R	41164709	41215391	41196643	C	T	0.304348	0.596491	0.292143	7.80722	synonymous_variant	LOW	AGAP003656	c.3399C>T	p.Tyr1133Tyr	2R	50683	+	protein_coding_gene	AGAP003656	Terribly reduced optic lobes, isoform B [Source:UniProtKB/TrEMBL;Acc:A0A1S4GIT4]	NA	1589	0.0756389
2R	41164709	41215391	41196646	G	A	0.212766	0.2	-0.012766	7.80722	synonymous_variant	LOW	AGAP003656	c.3402G>A	p.Pro1134Pro	2R	50683	+	protein_coding_gene	AGAP003656	Terribly reduced optic lobes, isoform B [Source:UniProtKB/TrEMBL;Acc:A0A1S4GIT4]	NA	1589	0.0756389
2R	41164709	41215391	41181812	C	T	0.693548	0.242424	-0.451124	7.80514	intron_variant	MODIFIER	AGAP003656	c.80-763C>T		2R	50683	+	protein_coding_gene	AGAP003656	Terribly reduced optic lobes, isoform B [Source:UniProtKB/TrEMBL;Acc:A0A1S4GIT4]	NA	1589	0.0756389
2R	41164709	41215391	41196646	G	A	0.212766	0.2	-0.012766	7.80722	synonymous_variant	LOW	AGAP003656	c.3402G>A	p.Pro1134Pro	2R	50683	+	protein_coding_gene	AGAP003656	Terribly reduced optic lobes, isoform B [Source:UniProtKB/TrEMBL;Acc:A0A1S4GIT4]	NA	1589	0.0756389
2R	41164709	41215391	41196646	G	A	0.212766	0.2	-0.012766	7.80722	synonymous_variant	LOW	AGAP003656	c.3402G>A	p.Pro1134Pro	2R	50683	+	protein_coding_gene	AGAP003656	Terribly reduced optic lobes, isoform B [Source:UniProtKB/TrEMBL;Acc:A0A1S4GIT4]	NA	1589	0.0756389
2R	41164709	41215391	41181580	A	G	0.344828	0.587302	0.242474	7.80511	intron_variant	MODIFIER	AGAP003656	c.80-995A>G		2R	50683	+	protein_coding_gene	AGAP003656	Terribly reduced optic lobes, isoform B [Source:UniProtKB/TrEMBL;Acc:A0A1S4GIT4]	NA	1589	0.0756389
2R	41164709	41215391	41181705	T	C	0.212766	0.464286	0.25152	7.80513	intron_variant	MODIFIER	AGAP003656	c.80-870T>C		2R	50683	+	protein_coding_gene	AGAP003656	Terribly reduced optic lobes, isoform B [Source:UniProtKB/TrEMBL;Acc:A0A1S4GIT4]	NA	1589	0.0756389
2R	41164709	41215391	41196643	C	T	0.304348	0.596491	0.292143	7.80722	synonymous_variant	LOW	AGAP003656	c.3399C>T	p.Tyr1133Tyr	2R	50683	+	protein_coding_gene	AGAP003656	Terribly reduced optic lobes, isoform B [Source:UniProtKB/TrEMBL;Acc:A0A1S4GIT4]	NA	1589	0.0756389
2R	41164709	41215391	41181580	A	G	0.344828	0.587302	0.242474	7.80511	intron_variant	MODIFIER	AGAP003656	c.80-995A>G		2R	50683	+	protein_coding_gene	AGAP003656	Terribly reduced optic lobes, isoform B [Source:UniProtKB/TrEMBL;Acc:A0A1S4GIT4]	NA	1589	0.0756389
2R	41164709	41215391	41181705	T	C	0.212766	0.464286	0.25152	7.80513	intron_variant	MODIFIER	AGAP003656	c.80-870T>C		2R	50683	+	protein_coding_gene	AGAP003656	Terribly reduced optic lobes, isoform B [Source:UniProtKB/TrEMBL;Acc:A0A1S4GIT4]	NA	1589	0.0756389
2R	41164709	41215391	41181559	T	A	0.689655	0.363636	-0.326019	7.80511	intron_variant	MODIFIER	AGAP003656	c.80-1016T>A		2R	50683	+	protein_coding_gene	AGAP003656	Terribly reduced optic lobes, isoform B [Source:UniProtKB/TrEMBL;Acc:A0A1S4GIT4]	NA	1589	0.0756389
2R	41164709	41215391	41181559	T	A	0.689655	0.363636	-0.326019	7.80511	intron_variant	MODIFIER	AGAP003656	c.80-1016T>A		2R	50683	+	protein_coding_gene	AGAP003656	Terribly reduced optic lobes, isoform B [Source:UniProtKB/TrEMBL;Acc:A0A1S4GIT4]	NA	1589	0.0756389
2R	41164709	41215391	41196248	A	G	0.849057	0.689655	-0.159401	7.80716	synonymous_variant	LOW	AGAP003656	c.3084A>G	p.Val1028Val	2R	50683	+	protein_coding_gene	AGAP003656	Terribly reduced optic lobes, isoform B [Source:UniProtKB/TrEMBL;Acc:A0A1S4GIT4]	NA	1589	0.0756389
2R	41164709	41215391	41181580	A	G	0.344828	0.587302	0.242474	7.80511	intron_variant	MODIFIER	AGAP003656	c.80-995A>G		2R	50683	+	protein_coding_gene	AGAP003656	Terribly reduced optic lobes, isoform B [Source:UniProtKB/TrEMBL;Acc:A0A1S4GIT4]	NA	1589	0.0756389
2R	41164709	41215391	41171712	C	A	0.25	0.415385	0.165385	7.80373	intron_variant	MODIFIER	AGAP003656	c.79+710C>A		2R	50683	+	protein_coding_gene	AGAP003656	Terribly reduced optic lobes, isoform B [Source:UniProtKB/TrEMBL;Acc:A0A1S4GIT4]	NA	1589	0.0756389
2R	41164709	41215391	41181625	T	A	0.788462	0.727273	-0.0611888	7.80512	intron_variant	MODIFIER	AGAP003656	c.80-950T>A		2R	50683	+	protein_coding_gene	AGAP003656	Terribly reduced optic lobes, isoform B [Source:UniProtKB/TrEMBL;Acc:A0A1S4GIT4]	NA	1589	0.0756389
2R	41164709	41215391	41181812	C	T	0.693548	0.242424	-0.451124	7.80514	intron_variant	MODIFIER	AGAP003656	c.80-763C>T		2R	50683	+	protein_coding_gene	AGAP003656	Terribly reduced optic lobes, isoform B [Source:UniProtKB/TrEMBL;Acc:A0A1S4GIT4]	NA	1589	0.0756389
2R	41164709	41215391	41181664	T	A	0.653061	0.132075	-0.520986	7.80512	intron_variant	MODIFIER	AGAP003656	c.80-911T>A		2R	50683	+	protein_coding_gene	AGAP003656	Terribly reduced optic lobes, isoform B [Source:UniProtKB/TrEMBL;Acc:A0A1S4GIT4]	NA	1589	0.0756389
2R	41164709	41215391	41181664	T	A	0.653061	0.132075	-0.520986	7.80512	intron_variant	MODIFIER	AGAP003656	c.80-911T>A		2R	50683	+	protein_coding_gene	AGAP003656	Terribly reduced optic lobes, isoform B [Source:UniProtKB/TrEMBL;Acc:A0A1S4GIT4]	NA	1589	0.0756389
2R	41164709	41215391	41181664	T	A	0.653061	0.132075	-0.520986	7.80512	intron_variant	MODIFIER	AGAP003656	c.80-911T>A		2R	50683	+	protein_coding_gene	AGAP003656	Terribly reduced optic lobes, isoform B [Source:UniProtKB/TrEMBL;Acc:A0A1S4GIT4]	NA	1589	0.0756389
2R	41164709	41215391	41189593	A	C	0.113636	0.446429	0.332792	7.80623	intron_variant	MODIFIER	AGAP003656	c.1276+24A>C		2R	50683	+	protein_coding_gene	AGAP003656	Terribly reduced optic lobes, isoform B [Source:UniProtKB/TrEMBL;Acc:A0A1S4GIT4]	NA	1589	0.0756389
2R	41164709	41215391	41171606	G	C	0.422222	0.47619	0.0539683	7.80372	intron_variant	MODIFIER	AGAP003656	c.79+604G>C		2R	50683	+	protein_coding_gene	AGAP003656	Terribly reduced optic lobes, isoform B [Source:UniProtKB/TrEMBL;Acc:A0A1S4GIT4]	NA	1589	0.0756389
2R	41164709	41215391	41190258	A	G	0.311111	0.131148	-0.179964	7.80632	synonymous_variant	LOW	AGAP003656	c.1479A>G	p.Val493Val	2R	50683	+	protein_coding_gene	AGAP003656	Terribly reduced optic lobes, isoform B [Source:UniProtKB/TrEMBL;Acc:A0A1S4GIT4]	NA	1589	0.0756389
2R	41164709	41215391	41196634	C	T	0.195652	0.491228	0.295576	7.80722	synonymous_variant	LOW	AGAP003656	c.3390C>T	p.Gly1130Gly	2R	50683	+	protein_coding_gene	AGAP003656	Terribly reduced optic lobes, isoform B [Source:UniProtKB/TrEMBL;Acc:A0A1S4GIT4]	NA	1589	0.0756389
2R	41164709	41215391	41196634	C	T	0.195652	0.491228	0.295576	7.80722	synonymous_variant	LOW	AGAP003656	c.3390C>T	p.Gly1130Gly	2R	50683	+	protein_coding_gene	AGAP003656	Terribly reduced optic lobes, isoform B [Source:UniProtKB/TrEMBL;Acc:A0A1S4GIT4]	NA	1589	0.0756389
2R	41164709	41215391	41196643	C	T	0.304348	0.596491	0.292143	7.80722	synonymous_variant	LOW	AGAP003656	c.3399C>T	p.Tyr1133Tyr	2R	50683	+	protein_coding_gene	AGAP003656	Terribly reduced optic lobes, isoform B [Source:UniProtKB/TrEMBL;Acc:A0A1S4GIT4]	NA	1589	0.0756389
2R	41164709	41215391	41181379	G	A	0.678571	0.466667	-0.211905	7.80508	intron_variant	MODIFIER	AGAP003656	c.80-1196G>A		2R	50683	+	protein_coding_gene	AGAP003656	Terribly reduced optic lobes, isoform B [Source:UniProtKB/TrEMBL;Acc:A0A1S4GIT4]	NA	1589	0.0756389
2R	41164709	41215391	41181379	G	A	0.678571	0.466667	-0.211905	7.80508	intron_variant	MODIFIER	AGAP003656	c.80-1196G>A		2R	50683	+	protein_coding_gene	AGAP003656	Terribly reduced optic lobes, isoform B [Source:UniProtKB/TrEMBL;Acc:A0A1S4GIT4]	NA	1589	0.0756389
2R	41164709	41215391	41171712	C	A	0.25	0.415385	0.165385	7.80373	intron_variant	MODIFIER	AGAP003656	c.79+710C>A		2R	50683	+	protein_coding_gene	AGAP003656	Terribly reduced optic lobes, isoform B [Source:UniProtKB/TrEMBL;Acc:A0A1S4GIT4]	NA	1589	0.0756389
2R	41164709	41215391	41171712	C	A	0.25	0.415385	0.165385	7.80373	intron_variant	MODIFIER	AGAP003656	c.79+710C>A		2R	50683	+	protein_coding_gene	AGAP003656	Terribly reduced optic lobes, isoform B [Source:UniProtKB/TrEMBL;Acc:A0A1S4GIT4]	NA	1589	0.0756389
2R	41164709	41215391	41171819	T	C	0.25	0.4	0.15	7.80375	intron_variant	MODIFIER	AGAP003656	c.79+817T>C		2R	50683	+	protein_coding_gene	AGAP003656	Terribly reduced optic lobes, isoform B [Source:UniProtKB/TrEMBL;Acc:A0A1S4GIT4]	NA	1589	0.0756389
2R	41164709	41215391	41181817	T	G	0.728814	0.242424	-0.486389	7.80515	intron_variant	MODIFIER	AGAP003656	c.80-758T>G		2R	50683	+	protein_coding_gene	AGAP003656	Terribly reduced optic lobes, isoform B [Source:UniProtKB/TrEMBL;Acc:A0A1S4GIT4]	NA	1589	0.0756389
2R	41164709	41215391	41181817	T	G	0.728814	0.242424	-0.486389	7.80515	intron_variant	MODIFIER	AGAP003656	c.80-758T>G		2R	50683	+	protein_coding_gene	AGAP003656	Terribly reduced optic lobes, isoform B [Source:UniProtKB/TrEMBL;Acc:A0A1S4GIT4]	NA	1589	0.0756389
2R	41164709	41215391	41189593	A	C	0.113636	0.446429	0.332792	7.80623	intron_variant	MODIFIER	AGAP003656	c.1276+24A>C		2R	50683	+	protein_coding_gene	AGAP003656	Terribly reduced optic lobes, isoform B [Source:UniProtKB/TrEMBL;Acc:A0A1S4GIT4]	NA	1589	0.0756389
2R	41164709	41215391	41181705	T	C	0.212766	0.464286	0.25152	7.80513	intron_variant	MODIFIER	AGAP003656	c.80-870T>C		2R	50683	+	protein_coding_gene	AGAP003656	Terribly reduced optic lobes, isoform B [Source:UniProtKB/TrEMBL;Acc:A0A1S4GIT4]	NA	1589	0.0756389
2R	41164709	41215391	41189593	A	C	0.113636	0.446429	0.332792	7.80623	intron_variant	MODIFIER	AGAP003656	c.1276+24A>C		2R	50683	+	protein_coding_gene	AGAP003656	Terribly reduced optic lobes, isoform B [Source:UniProtKB/TrEMBL;Acc:A0A1S4GIT4]	NA	1589	0.0756389
2R	41164709	41215391	41196219	C	T	0.196429	0.365079	0.168651	7.80716	intron_variant	MODIFIER	AGAP003656	c.3070-15C>T		2R	50683	+	protein_coding_gene	AGAP003656	Terribly reduced optic lobes, isoform B [Source:UniProtKB/TrEMBL;Acc:A0A1S4GIT4]	NA	1589	0.0756389
2R	41164709	41215391	41196248	A	G	0.849057	0.689655	-0.159401	7.80716	synonymous_variant	LOW	AGAP003656	c.3084A>G	p.Val1028Val	2R	50683	+	protein_coding_gene	AGAP003656	Terribly reduced optic lobes, isoform B [Source:UniProtKB/TrEMBL;Acc:A0A1S4GIT4]	NA	1589	0.0756389
2R	41164709	41215391	41196248	A	G	0.849057	0.689655	-0.159401	7.80716	synonymous_variant	LOW	AGAP003656	c.3084A>G	p.Val1028Val	2R	50683	+	protein_coding_gene	AGAP003656	Terribly reduced optic lobes, isoform B [Source:UniProtKB/TrEMBL;Acc:A0A1S4GIT4]	NA	1589	0.0756389
2R	41164709	41215391	41173028	G	A	0.133333	0.345455	0.212121	7.80392	intron_variant	MODIFIER	AGAP003656	c.79+2026G>A		2R	50683	+	protein_coding_gene	AGAP003656	Terribly reduced optic lobes, isoform B [Source:UniProtKB/TrEMBL;Acc:A0A1S4GIT4]	NA	1589	0.0756389
2R	41164709	41215391	41173028	G	A	0.133333	0.345455	0.212121	7.80392	intron_variant	MODIFIER	AGAP003656	c.79+2026G>A		2R	50683	+	protein_coding_gene	AGAP003656	Terribly reduced optic lobes, isoform B [Source:UniProtKB/TrEMBL;Acc:A0A1S4GIT4]	NA	1589	0.0756389
2R	41164709	41215391	41173043	G	A	0.130435	0.322034	0.191599	7.80392	intron_variant	MODIFIER	AGAP003656	c.79+2041G>A		2R	50683	+	protein_coding_gene	AGAP003656	Terribly reduced optic lobes, isoform B [Source:UniProtKB/TrEMBL;Acc:A0A1S4GIT4]	NA	1589	0.0756389
2R	41164709	41215391	41173043	G	A	0.130435	0.322034	0.191599	7.80392	intron_variant	MODIFIER	AGAP003656	c.79+2041G>A		2R	50683	+	protein_coding_gene	AGAP003656	Terribly reduced optic lobes, isoform B [Source:UniProtKB/TrEMBL;Acc:A0A1S4GIT4]	NA	1589	0.0756389
2R	41164709	41215391	41181625	T	A	0.788462	0.727273	-0.0611888	7.80512	intron_variant	MODIFIER	AGAP003656	c.80-950T>A		2R	50683	+	protein_coding_gene	AGAP003656	Terribly reduced optic lobes, isoform B [Source:UniProtKB/TrEMBL;Acc:A0A1S4GIT4]	NA	1589	0.0756389
2R	41164709	41215391	41181625	T	A	0.788462	0.727273	-0.0611888	7.80512	intron_variant	MODIFIER	AGAP003656	c.80-950T>A		2R	50683	+	protein_coding_gene	AGAP003656	Terribly reduced optic lobes, isoform B [Source:UniProtKB/TrEMBL;Acc:A0A1S4GIT4]	NA	1589	0.0756389
2R	41164709	41215391	41173111	C	A	0.181818	0.378788	0.19697	7.80393	intron_variant	MODIFIER	AGAP003656	c.79+2109C>A		2R	50683	+	protein_coding_gene	AGAP003656	Terribly reduced optic lobes, isoform B [Source:UniProtKB/TrEMBL;Acc:A0A1S4GIT4]	NA	1589	0.0756389
2R	41164709	41215391	41173111	C	A	0.181818	0.378788	0.19697	7.80393	intron_variant	MODIFIER	AGAP003656	c.79+2109C>A		2R	50683	+	protein_coding_gene	AGAP003656	Terribly reduced optic lobes, isoform B [Source:UniProtKB/TrEMBL;Acc:A0A1S4GIT4]	NA	1589	0.0756389
2R	41164709	41215391	41196413	G	A	0.214286	0.409836	0.19555	7.80718	synonymous_variant	LOW	AGAP003656	c.3249G>A	p.Glu1083Glu	2R	50683	+	protein_coding_gene	AGAP003656	Terribly reduced optic lobes, isoform B [Source:UniProtKB/TrEMBL;Acc:A0A1S4GIT4]	NA	1589	0.0756389
2R	41164709	41215391	41173135	C	T	0.186047	0.389831	0.203784	7.80393	intron_variant	MODIFIER	AGAP003656	c.79+2133C>T		2R	50683	+	protein_coding_gene	AGAP003656	Terribly reduced optic lobes, isoform B [Source:UniProtKB/TrEMBL;Acc:A0A1S4GIT4]	NA	1589	0.0756389
2R	41164709	41215391	41173135	C	T	0.186047	0.389831	0.203784	7.80393	intron_variant	MODIFIER	AGAP003656	c.79+2133C>T		2R	50683	+	protein_coding_gene	AGAP003656	Terribly reduced optic lobes, isoform B [Source:UniProtKB/TrEMBL;Acc:A0A1S4GIT4]	NA	1589	0.0756389
2R	41164709	41215391	41173247	T	G	0.232558	0.346667	0.114109	7.80395	intron_variant	MODIFIER	AGAP003656	c.79+2245T>G		2R	50683	+	protein_coding_gene	AGAP003656	Terribly reduced optic lobes, isoform B [Source:UniProtKB/TrEMBL;Acc:A0A1S4GIT4]	NA	1589	0.0756389
2R	41164709	41215391	41173247	T	G	0.232558	0.346667	0.114109	7.80395	intron_variant	MODIFIER	AGAP003656	c.79+2245T>G		2R	50683	+	protein_coding_gene	AGAP003656	Terribly reduced optic lobes, isoform B [Source:UniProtKB/TrEMBL;Acc:A0A1S4GIT4]	NA	1589	0.0756389
2R	41164709	41215391	41190258	A	G	0.311111	0.131148	-0.179964	7.80632	synonymous_variant	LOW	AGAP003656	c.1479A>G	p.Val493Val	2R	50683	+	protein_coding_gene	AGAP003656	Terribly reduced optic lobes, isoform B [Source:UniProtKB/TrEMBL;Acc:A0A1S4GIT4]	NA	1589	0.0756389
2R	41164709	41215391	41190258	A	G	0.311111	0.131148	-0.179964	7.80632	synonymous_variant	LOW	AGAP003656	c.1479A>G	p.Val493Val	2R	50683	+	protein_coding_gene	AGAP003656	Terribly reduced optic lobes, isoform B [Source:UniProtKB/TrEMBL;Acc:A0A1S4GIT4]	NA	1589	0.0756389
2R	41164709	41215391	41190480	A	C	0.111111	0.428571	0.31746	7.80636	intron_variant	MODIFIER	AGAP003656	c.1516+185A>C		2R	50683	+	protein_coding_gene	AGAP003656	Terribly reduced optic lobes, isoform B [Source:UniProtKB/TrEMBL;Acc:A0A1S4GIT4]	NA	1589	0.0756389
2R	41164709	41215391	41190480	A	C	0.111111	0.428571	0.31746	7.80636	intron_variant	MODIFIER	AGAP003656	c.1516+185A>C		2R	50683	+	protein_coding_gene	AGAP003656	Terribly reduced optic lobes, isoform B [Source:UniProtKB/TrEMBL;Acc:A0A1S4GIT4]	NA	1589	0.0756389
2R	41164709	41215391	41190480	A	C	0.111111	0.428571	0.31746	7.80636	intron_variant	MODIFIER	AGAP003656	c.1516+185A>C		2R	50683	+	protein_coding_gene	AGAP003656	Terribly reduced optic lobes, isoform B [Source:UniProtKB/TrEMBL;Acc:A0A1S4GIT4]	NA	1589	0.0756389
2R	41164709	41215391	41190671	C	T	0.522727	0.261538	-0.261189	7.80638	intron_variant	MODIFIER	AGAP003656	c.1516+376C>T		2R	50683	+	protein_coding_gene	AGAP003656	Terribly reduced optic lobes, isoform B [Source:UniProtKB/TrEMBL;Acc:A0A1S4GIT4]	NA	1589	0.0756389
2R	41164709	41215391	41190671	C	T	0.522727	0.261538	-0.261189	7.80638	intron_variant	MODIFIER	AGAP003656	c.1516+376C>T		2R	50683	+	protein_coding_gene	AGAP003656	Terribly reduced optic lobes, isoform B [Source:UniProtKB/TrEMBL;Acc:A0A1S4GIT4]	NA	1589	0.0756389
2R	41164709	41215391	41190671	C	T	0.522727	0.261538	-0.261189	7.80638	intron_variant	MODIFIER	AGAP003656	c.1516+376C>T		2R	50683	+	protein_coding_gene	AGAP003656	Terribly reduced optic lobes, isoform B [Source:UniProtKB/TrEMBL;Acc:A0A1S4GIT4]	NA	1589	0.0756389
2R	41164709	41215391	41173135	C	T	0.186047	0.389831	0.203784	7.80393	intron_variant	MODIFIER	AGAP003656	c.79+2133C>T		2R	50683	+	protein_coding_gene	AGAP003656	Terribly reduced optic lobes, isoform B [Source:UniProtKB/TrEMBL;Acc:A0A1S4GIT4]	NA	1589	0.0756389
2R	41164709	41215391	41181817	T	G	0.728814	0.242424	-0.486389	7.80515	intron_variant	MODIFIER	AGAP003656	c.80-758T>G		2R	50683	+	protein_coding_gene	AGAP003656	Terribly reduced optic lobes, isoform B [Source:UniProtKB/TrEMBL;Acc:A0A1S4GIT4]	NA	1589	0.0756389
2R	41164709	41215391	41181310	A	G	0.189655	0.340909	0.151254	7.80507	intron_variant	MODIFIER	AGAP003656	c.80-1265A>G		2R	50683	+	protein_coding_gene	AGAP003656	Terribly reduced optic lobes, isoform B [Source:UniProtKB/TrEMBL;Acc:A0A1S4GIT4]	NA	1589	0.0756389
2R	41164709	41215391	41181310	A	G	0.189655	0.340909	0.151254	7.80507	intron_variant	MODIFIER	AGAP003656	c.80-1265A>G		2R	50683	+	protein_coding_gene	AGAP003656	Terribly reduced optic lobes, isoform B [Source:UniProtKB/TrEMBL;Acc:A0A1S4GIT4]	NA	1589	0.0756389
2R	41164709	41215391	41181310	A	G	0.189655	0.340909	0.151254	7.80507	intron_variant	MODIFIER	AGAP003656	c.80-1265A>G		2R	50683	+	protein_coding_gene	AGAP003656	Terribly reduced optic lobes, isoform B [Source:UniProtKB/TrEMBL;Acc:A0A1S4GIT4]	NA	1589	0.0756389
2R	41164709	41215391	41181368	T	C	0.672727	0.521739	-0.150988	7.80508	intron_variant	MODIFIER	AGAP003656	c.80-1207T>C		2R	50683	+	protein_coding_gene	AGAP003656	Terribly reduced optic lobes, isoform B [Source:UniProtKB/TrEMBL;Acc:A0A1S4GIT4]	NA	1589	0.0756389
2R	41164709	41215391	41181368	T	C	0.672727	0.521739	-0.150988	7.80508	intron_variant	MODIFIER	AGAP003656	c.80-1207T>C		2R	50683	+	protein_coding_gene	AGAP003656	Terribly reduced optic lobes, isoform B [Source:UniProtKB/TrEMBL;Acc:A0A1S4GIT4]	NA	1589	0.0756389
2R	41164709	41215391	41181368	T	C	0.672727	0.521739	-0.150988	7.80508	intron_variant	MODIFIER	AGAP003656	c.80-1207T>C		2R	50683	+	protein_coding_gene	AGAP003656	Terribly reduced optic lobes, isoform B [Source:UniProtKB/TrEMBL;Acc:A0A1S4GIT4]	NA	1589	0.0756389
2R	41164709	41215391	41197468	G	C	0.150943	0.479167	0.328223	7.80733	synonymous_variant	LOW	AGAP003656	c.4224G>C	p.Ser1408Ser	2R	50683	+	protein_coding_gene	AGAP003656	Terribly reduced optic lobes, isoform B [Source:UniProtKB/TrEMBL;Acc:A0A1S4GIT4]	NA	1589	0.0756389
2R	41164709	41215391	41197468	G	C	0.150943	0.479167	0.328223	7.80733	synonymous_variant	LOW	AGAP003656	c.4224G>C	p.Ser1408Ser	2R	50683	+	protein_coding_gene	AGAP003656	Terribly reduced optic lobes, isoform B [Source:UniProtKB/TrEMBL;Acc:A0A1S4GIT4]	NA	1589	0.0756389
2R	41164709	41215391	41181379	G	A	0.678571	0.466667	-0.211905	7.80508	intron_variant	MODIFIER	AGAP003656	c.80-1196G>A		2R	50683	+	protein_coding_gene	AGAP003656	Terribly reduced optic lobes, isoform B [Source:UniProtKB/TrEMBL;Acc:A0A1S4GIT4]	NA	1589	0.0756389
2R	41164709	41215391	41181405	A	C	0.210526	0.44186	0.231334	7.80509	intron_variant	MODIFIER	AGAP003656	c.80-1170A>C		2R	50683	+	protein_coding_gene	AGAP003656	Terribly reduced optic lobes, isoform B [Source:UniProtKB/TrEMBL;Acc:A0A1S4GIT4]	NA	1589	0.0756389
2R	41164709	41215391	41181405	A	C	0.210526	0.44186	0.231334	7.80509	intron_variant	MODIFIER	AGAP003656	c.80-1170A>C		2R	50683	+	protein_coding_gene	AGAP003656	Terribly reduced optic lobes, isoform B [Source:UniProtKB/TrEMBL;Acc:A0A1S4GIT4]	NA	1589	0.0756389
2R	41164709	41215391	41181405	A	C	0.210526	0.44186	0.231334	7.80509	intron_variant	MODIFIER	AGAP003656	c.80-1170A>C		2R	50683	+	protein_coding_gene	AGAP003656	Terribly reduced optic lobes, isoform B [Source:UniProtKB/TrEMBL;Acc:A0A1S4GIT4]	NA	1589	0.0756389
2R	41164709	41215391	41181431	C	T	0.612245	0.471698	-0.140547	7.80509	intron_variant	MODIFIER	AGAP003656	c.80-1144C>T		2R	50683	+	protein_coding_gene	AGAP003656	Terribly reduced optic lobes, isoform B [Source:UniProtKB/TrEMBL;Acc:A0A1S4GIT4]	NA	1589	0.0756389
2R	41164709	41215391	41181431	C	T	0.612245	0.471698	-0.140547	7.80509	intron_variant	MODIFIER	AGAP003656	c.80-1144C>T		2R	50683	+	protein_coding_gene	AGAP003656	Terribly reduced optic lobes, isoform B [Source:UniProtKB/TrEMBL;Acc:A0A1S4GIT4]	NA	1589	0.0756389
2R	41164709	41215391	41181431	C	T	0.612245	0.471698	-0.140547	7.80509	intron_variant	MODIFIER	AGAP003656	c.80-1144C>T		2R	50683	+	protein_coding_gene	AGAP003656	Terribly reduced optic lobes, isoform B [Source:UniProtKB/TrEMBL;Acc:A0A1S4GIT4]	NA	1589	0.0756389
2R	41164709	41215391	41181559	T	A	0.689655	0.363636	-0.326019	7.80511	intron_variant	MODIFIER	AGAP003656	c.80-1016T>A		2R	50683	+	protein_coding_gene	AGAP003656	Terribly reduced optic lobes, isoform B [Source:UniProtKB/TrEMBL;Acc:A0A1S4GIT4]	NA	1589	0.0756389
2R	41164709	41215391	41173028	G	A	0.133333	0.345455	0.212121	7.80392	intron_variant	MODIFIER	AGAP003656	c.79+2026G>A		2R	50683	+	protein_coding_gene	AGAP003656	Terribly reduced optic lobes, isoform B [Source:UniProtKB/TrEMBL;Acc:A0A1S4GIT4]	NA	1589	0.0756389
2R	41164709	41215391	41179899	G	T	0.118644	0.382979	0.264335	7.80488	intron_variant	MODIFIER	AGAP003656	c.80-2676G>T		2R	50683	+	protein_coding_gene	AGAP003656	Terribly reduced optic lobes, isoform B [Source:UniProtKB/TrEMBL;Acc:A0A1S4GIT4]	NA	1589	0.0756389
2R	41164709	41215391	41179899	G	T	0.118644	0.382979	0.264335	7.80488	intron_variant	MODIFIER	AGAP003656	c.80-2676G>T		2R	50683	+	protein_coding_gene	AGAP003656	Terribly reduced optic lobes, isoform B [Source:UniProtKB/TrEMBL;Acc:A0A1S4GIT4]	NA	1589	0.0756389
2R	41164709	41215391	41196266	T	C	0.836735	0.666667	-0.170068	7.80716	synonymous_variant	LOW	AGAP003656	c.3102T>C	p.Val1034Val	2R	50683	+	protein_coding_gene	AGAP003656	Terribly reduced optic lobes, isoform B [Source:UniProtKB/TrEMBL;Acc:A0A1S4GIT4]	NA	1589	0.0756389
2R	41164709	41215391	41196266	T	C	0.836735	0.666667	-0.170068	7.80716	synonymous_variant	LOW	AGAP003656	c.3102T>C	p.Val1034Val	2R	50683	+	protein_coding_gene	AGAP003656	Terribly reduced optic lobes, isoform B [Source:UniProtKB/TrEMBL;Acc:A0A1S4GIT4]	NA	1589	0.0756389
2R	41164709	41215391	41173043	G	A	0.130435	0.322034	0.191599	7.80392	intron_variant	MODIFIER	AGAP003656	c.79+2041G>A		2R	50683	+	protein_coding_gene	AGAP003656	Terribly reduced optic lobes, isoform B [Source:UniProtKB/TrEMBL;Acc:A0A1S4GIT4]	NA	1589	0.0756389
2R	41164709	41215391	41173111	C	A	0.181818	0.378788	0.19697	7.80393	intron_variant	MODIFIER	AGAP003656	c.79+2109C>A		2R	50683	+	protein_coding_gene	AGAP003656	Terribly reduced optic lobes, isoform B [Source:UniProtKB/TrEMBL;Acc:A0A1S4GIT4]	NA	1589	0.0756389
2R	41164709	41215391	41196395	G	A	0.175	0.383333	0.208333	7.80718	synonymous_variant	LOW	AGAP003656	c.3231G>A	p.Pro1077Pro	2R	50683	+	protein_coding_gene	AGAP003656	Terribly reduced optic lobes, isoform B [Source:UniProtKB/TrEMBL;Acc:A0A1S4GIT4]	NA	1589	0.0756389
2R	41164709	41215391	41196395	G	A	0.175	0.383333	0.208333	7.80718	synonymous_variant	LOW	AGAP003656	c.3231G>A	p.Pro1077Pro	2R	50683	+	protein_coding_gene	AGAP003656	Terribly reduced optic lobes, isoform B [Source:UniProtKB/TrEMBL;Acc:A0A1S4GIT4]	NA	1589	0.0756389
2R	41164709	41215391	41196413	G	A	0.214286	0.409836	0.19555	7.80718	synonymous_variant	LOW	AGAP003656	c.3249G>A	p.Glu1083Glu	2R	50683	+	protein_coding_gene	AGAP003656	Terribly reduced optic lobes, isoform B [Source:UniProtKB/TrEMBL;Acc:A0A1S4GIT4]	NA	1589	0.0756389
2R	41164709	41215391	41196413	G	A	0.214286	0.409836	0.19555	7.80718	synonymous_variant	LOW	AGAP003656	c.3249G>A	p.Glu1083Glu	2R	50683	+	protein_coding_gene	AGAP003656	Terribly reduced optic lobes, isoform B [Source:UniProtKB/TrEMBL;Acc:A0A1S4GIT4]	NA	1589	0.0756389
2R	41164709	41215391	41166116	C	T	0.680851	0.655738	-0.0251134	7.80295	intron_variant	MODIFIER	AGAP003656	c.-397+1330C>T		2R	50683	+	protein_coding_gene	AGAP003656	Terribly reduced optic lobes, isoform B [Source:UniProtKB/TrEMBL;Acc:A0A1S4GIT4]	NA	1589	0.0756389
2R	41164709	41215391	41196634	C	T	0.195652	0.491228	0.295576	7.80722	synonymous_variant	LOW	AGAP003656	c.3390C>T	p.Gly1130Gly	2R	50683	+	protein_coding_gene	AGAP003656	Terribly reduced optic lobes, isoform B [Source:UniProtKB/TrEMBL;Acc:A0A1S4GIT4]	NA	1589	0.0756389
2R	41164709	41215391	41180998	C	T	0.245283	0.537037	0.291754	7.80503	intron_variant	MODIFIER	AGAP003656	c.80-1577C>T		2R	50683	+	protein_coding_gene	AGAP003656	Terribly reduced optic lobes, isoform B [Source:UniProtKB/TrEMBL;Acc:A0A1S4GIT4]	NA	1589	0.0756389
2R	41164709	41215391	41180998	C	T	0.245283	0.537037	0.291754	7.80503	intron_variant	MODIFIER	AGAP003656	c.80-1577C>T		2R	50683	+	protein_coding_gene	AGAP003656	Terribly reduced optic lobes, isoform B [Source:UniProtKB/TrEMBL;Acc:A0A1S4GIT4]	NA	1589	0.0756389
2R	41164709	41215391	41181097	G	T	0.698413	0.392157	-0.306256	7.80504	intron_variant	MODIFIER	AGAP003656	c.80-1478G>T		2R	50683	+	protein_coding_gene	AGAP003656	Terribly reduced optic lobes, isoform B [Source:UniProtKB/TrEMBL;Acc:A0A1S4GIT4]	NA	1589	0.0756389
2R	41164709	41215391	41181097	G	T	0.698413	0.392157	-0.306256	7.80504	intron_variant	MODIFIER	AGAP003656	c.80-1478G>T		2R	50683	+	protein_coding_gene	AGAP003656	Terribly reduced optic lobes, isoform B [Source:UniProtKB/TrEMBL;Acc:A0A1S4GIT4]	NA	1589	0.0756389
2R	41164709	41215391	41181097	G	T	0.698413	0.392157	-0.306256	7.80504	intron_variant	MODIFIER	AGAP003656	c.80-1478G>T		2R	50683	+	protein_coding_gene	AGAP003656	Terribly reduced optic lobes, isoform B [Source:UniProtKB/TrEMBL;Acc:A0A1S4GIT4]	NA	1589	0.0756389
2R	41164709	41215391	41181117	G	A	0.693548	0.454545	-0.239003	7.80505	intron_variant	MODIFIER	AGAP003656	c.80-1458G>A		2R	50683	+	protein_coding_gene	AGAP003656	Terribly reduced optic lobes, isoform B [Source:UniProtKB/TrEMBL;Acc:A0A1S4GIT4]	NA	1589	0.0756389
2R	41164709	41215391	41181117	G	A	0.693548	0.454545	-0.239003	7.80505	intron_variant	MODIFIER	AGAP003656	c.80-1458G>A		2R	50683	+	protein_coding_gene	AGAP003656	Terribly reduced optic lobes, isoform B [Source:UniProtKB/TrEMBL;Acc:A0A1S4GIT4]	NA	1589	0.0756389
2R	41164709	41215391	41181117	G	A	0.693548	0.454545	-0.239003	7.80505	intron_variant	MODIFIER	AGAP003656	c.80-1458G>A		2R	50683	+	protein_coding_gene	AGAP003656	Terribly reduced optic lobes, isoform B [Source:UniProtKB/TrEMBL;Acc:A0A1S4GIT4]	NA	1589	0.0756389
2R	41164709	41215391	41181159	T	G	0.206897	0.509804	0.302907	7.80505	intron_variant	MODIFIER	AGAP003656	c.80-1416T>G		2R	50683	+	protein_coding_gene	AGAP003656	Terribly reduced optic lobes, isoform B [Source:UniProtKB/TrEMBL;Acc:A0A1S4GIT4]	NA	1589	0.0756389
2R	41164709	41215391	41190856	C	A	0.122449	0.492754	0.370305	7.80641	intron_variant	MODIFIER	AGAP003656	c.1517-491C>A		2R	50683	+	protein_coding_gene	AGAP003656	Terribly reduced optic lobes, isoform B [Source:UniProtKB/TrEMBL;Acc:A0A1S4GIT4]	NA	1589	0.0756389
2R	41164709	41215391	41181159	T	G	0.206897	0.509804	0.302907	7.80505	intron_variant	MODIFIER	AGAP003656	c.80-1416T>G		2R	50683	+	protein_coding_gene	AGAP003656	Terribly reduced optic lobes, isoform B [Source:UniProtKB/TrEMBL;Acc:A0A1S4GIT4]	NA	1589	0.0756389
2R	41164709	41215391	41181169	C	T	0.236364	0.490909	0.254545	7.80505	intron_variant	MODIFIER	AGAP003656	c.80-1406C>T		2R	50683	+	protein_coding_gene	AGAP003656	Terribly reduced optic lobes, isoform B [Source:UniProtKB/TrEMBL;Acc:A0A1S4GIT4]	NA	1589	0.0756389
2R	41164709	41215391	41181169	C	T	0.236364	0.490909	0.254545	7.80505	intron_variant	MODIFIER	AGAP003656	c.80-1406C>T		2R	50683	+	protein_coding_gene	AGAP003656	Terribly reduced optic lobes, isoform B [Source:UniProtKB/TrEMBL;Acc:A0A1S4GIT4]	NA	1589	0.0756389
2R	41164709	41215391	41171901	G	C	0.511628	0.278689	-0.232939	7.80376	intron_variant	MODIFIER	AGAP003656	c.79+899G>C		2R	50683	+	protein_coding_gene	AGAP003656	Terribly reduced optic lobes, isoform B [Source:UniProtKB/TrEMBL;Acc:A0A1S4GIT4]	NA	1589	0.0756389
2R	41164709	41215391	41197021	T	C	0.206897	0.508197	0.3013	7.80727	synonymous_variant	LOW	AGAP003656	c.3777T>C	p.Arg1259Arg	2R	50683	+	protein_coding_gene	AGAP003656	Terribly reduced optic lobes, isoform B [Source:UniProtKB/TrEMBL;Acc:A0A1S4GIT4]	NA	1589	0.0756389
2R	41164709	41215391	41197021	T	C	0.206897	0.508197	0.3013	7.80727	synonymous_variant	LOW	AGAP003656	c.3777T>C	p.Arg1259Arg	2R	50683	+	protein_coding_gene	AGAP003656	Terribly reduced optic lobes, isoform B [Source:UniProtKB/TrEMBL;Acc:A0A1S4GIT4]	NA	1589	0.0756389
2R	41164709	41215391	41197021	T	C	0.206897	0.508197	0.3013	7.80727	synonymous_variant	LOW	AGAP003656	c.3777T>C	p.Arg1259Arg	2R	50683	+	protein_coding_gene	AGAP003656	Terribly reduced optic lobes, isoform B [Source:UniProtKB/TrEMBL;Acc:A0A1S4GIT4]	NA	1589	0.0756389
2R	41164709	41215391	41197441	G	A	0.148936	0.490566	0.34163	7.80733	synonymous_variant	LOW	AGAP003656	c.4197G>A	p.Ser1399Ser	2R	50683	+	protein_coding_gene	AGAP003656	Terribly reduced optic lobes, isoform B [Source:UniProtKB/TrEMBL;Acc:A0A1S4GIT4]	NA	1589	0.0756389
2R	41164709	41215391	41197441	G	A	0.148936	0.490566	0.34163	7.80733	synonymous_variant	LOW	AGAP003656	c.4197G>A	p.Ser1399Ser	2R	50683	+	protein_coding_gene	AGAP003656	Terribly reduced optic lobes, isoform B [Source:UniProtKB/TrEMBL;Acc:A0A1S4GIT4]	NA	1589	0.0756389
2R	41164709	41215391	41197441	G	A	0.148936	0.490566	0.34163	7.80733	synonymous_variant	LOW	AGAP003656	c.4197G>A	p.Ser1399Ser	2R	50683	+	protein_coding_gene	AGAP003656	Terribly reduced optic lobes, isoform B [Source:UniProtKB/TrEMBL;Acc:A0A1S4GIT4]	NA	1589	0.0756389
2R	41164709	41215391	41197468	G	C	0.150943	0.479167	0.328223	7.80733	synonymous_variant	LOW	AGAP003656	c.4224G>C	p.Ser1408Ser	2R	50683	+	protein_coding_gene	AGAP003656	Terribly reduced optic lobes, isoform B [Source:UniProtKB/TrEMBL;Acc:A0A1S4GIT4]	NA	1589	0.0756389
2R	41164709	41215391	41167610	T	C	0.615385	0.352941	-0.262443	7.80316	intron_variant	MODIFIER	AGAP003656	c.-397+2824T>C		2R	50683	+	protein_coding_gene	AGAP003656	Terribly reduced optic lobes, isoform B [Source:UniProtKB/TrEMBL;Acc:A0A1S4GIT4]	NA	1589	0.0756389
2R	41164709	41215391	41197622	T	A	0.156863	0.392157	0.235294	7.80735	intron_variant	MODIFIER	AGAP003656	c.4320-16T>A		2R	50683	+	protein_coding_gene	AGAP003656	Terribly reduced optic lobes, isoform B [Source:UniProtKB/TrEMBL;Acc:A0A1S4GIT4]	NA	1589	0.0756389
2R	41164709	41215391	41197622	T	A	0.156863	0.392157	0.235294	7.80735	intron_variant	MODIFIER	AGAP003656	c.4320-16T>A		2R	50683	+	protein_coding_gene	AGAP003656	Terribly reduced optic lobes, isoform B [Source:UniProtKB/TrEMBL;Acc:A0A1S4GIT4]	NA	1589	0.0756389
2R	41164709	41215391	41197622	T	A	0.156863	0.392157	0.235294	7.80735	intron_variant	MODIFIER	AGAP003656	c.4320-16T>A		2R	50683	+	protein_coding_gene	AGAP003656	Terribly reduced optic lobes, isoform B [Source:UniProtKB/TrEMBL;Acc:A0A1S4GIT4]	NA	1589	0.0756389
2R	41164709	41215391	41196219	C	T	0.196429	0.365079	0.168651	7.80716	intron_variant	MODIFIER	AGAP003656	c.3070-15C>T		2R	50683	+	protein_coding_gene	AGAP003656	Terribly reduced optic lobes, isoform B [Source:UniProtKB/TrEMBL;Acc:A0A1S4GIT4]	NA	1589	0.0756389
2R	41164709	41215391	41179831	T	C	0.174603	0.42	0.245397	7.80487	intron_variant	MODIFIER	AGAP003656	c.80-2744T>C		2R	50683	+	protein_coding_gene	AGAP003656	Terribly reduced optic lobes, isoform B [Source:UniProtKB/TrEMBL;Acc:A0A1S4GIT4]	NA	1589	0.0756389
2R	41164709	41215391	41179899	G	T	0.118644	0.382979	0.264335	7.80488	intron_variant	MODIFIER	AGAP003656	c.80-2676G>T		2R	50683	+	protein_coding_gene	AGAP003656	Terribly reduced optic lobes, isoform B [Source:UniProtKB/TrEMBL;Acc:A0A1S4GIT4]	NA	1589	0.0756389
2R	41164709	41215391	41198035	T	G	0.285714	0.440678	0.154964	7.80741	synonymous_variant	LOW	AGAP003656	c.4635T>G	p.Ser1545Ser	2R	50683	+	protein_coding_gene	AGAP003656	Terribly reduced optic lobes, isoform B [Source:UniProtKB/TrEMBL;Acc:A0A1S4GIT4]	NA	1589	0.0756389
2R	41164709	41215391	41198035	T	G	0.285714	0.440678	0.154964	7.80741	synonymous_variant	LOW	AGAP003656	c.4635T>G	p.Ser1545Ser	2R	50683	+	protein_coding_gene	AGAP003656	Terribly reduced optic lobes, isoform B [Source:UniProtKB/TrEMBL;Acc:A0A1S4GIT4]	NA	1589	0.0756389
2R	41164709	41215391	41198035	T	G	0.285714	0.440678	0.154964	7.80741	synonymous_variant	LOW	AGAP003656	c.4635T>G	p.Ser1545Ser	2R	50683	+	protein_coding_gene	AGAP003656	Terribly reduced optic lobes, isoform B [Source:UniProtKB/TrEMBL;Acc:A0A1S4GIT4]	NA	1589	0.0756389
2R	41164709	41215391	41198095	T	C	0.255319	0.444444	0.189125	7.80742	synonymous_variant	LOW	AGAP003656	c.4695T>C	p.Thr1565Thr	2R	50683	+	protein_coding_gene	AGAP003656	Terribly reduced optic lobes, isoform B [Source:UniProtKB/TrEMBL;Acc:A0A1S4GIT4]	NA	1589	0.0756389
2R	41164709	41215391	41198095	T	C	0.255319	0.444444	0.189125	7.80742	synonymous_variant	LOW	AGAP003656	c.4695T>C	p.Thr1565Thr	2R	50683	+	protein_coding_gene	AGAP003656	Terribly reduced optic lobes, isoform B [Source:UniProtKB/TrEMBL;Acc:A0A1S4GIT4]	NA	1589	0.0756389
2R	41164709	41215391	41198095	T	C	0.255319	0.444444	0.189125	7.80742	synonymous_variant	LOW	AGAP003656	c.4695T>C	p.Thr1565Thr	2R	50683	+	protein_coding_gene	AGAP003656	Terribly reduced optic lobes, isoform B [Source:UniProtKB/TrEMBL;Acc:A0A1S4GIT4]	NA	1589	0.0756389
2R	41164709	41215391	41198245	C	T	0.155172	0.421875	0.266703	7.80744	synonymous_variant	LOW	AGAP003656	c.4845C>T	p.Asp1615Asp	2R	50683	+	protein_coding_gene	AGAP003656	Terribly reduced optic lobes, isoform B [Source:UniProtKB/TrEMBL;Acc:A0A1S4GIT4]	NA	1589	0.0756389
2R	41164709	41215391	41198245	C	T	0.155172	0.421875	0.266703	7.80744	synonymous_variant	LOW	AGAP003656	c.4845C>T	p.Asp1615Asp	2R	50683	+	protein_coding_gene	AGAP003656	Terribly reduced optic lobes, isoform B [Source:UniProtKB/TrEMBL;Acc:A0A1S4GIT4]	NA	1589	0.0756389
2R	41164709	41215391	41198245	C	T	0.155172	0.421875	0.266703	7.80744	synonymous_variant	LOW	AGAP003656	c.4845C>T	p.Asp1615Asp	2R	50683	+	protein_coding_gene	AGAP003656	Terribly reduced optic lobes, isoform B [Source:UniProtKB/TrEMBL;Acc:A0A1S4GIT4]	NA	1589	0.0756389
2R	41164709	41215391	41198404	G	A	0.232143	0.451613	0.21947	7.80746	synonymous_variant	LOW	AGAP003656	c.5004G>A	p.Glu1668Glu	2R	50683	+	protein_coding_gene	AGAP003656	Terribly reduced optic lobes, isoform B [Source:UniProtKB/TrEMBL;Acc:A0A1S4GIT4]	NA	1589	0.0756389
2R	41164709	41215391	41198404	G	A	0.232143	0.451613	0.21947	7.80746	synonymous_variant	LOW	AGAP003656	c.5004G>A	p.Glu1668Glu	2R	50683	+	protein_coding_gene	AGAP003656	Terribly reduced optic lobes, isoform B [Source:UniProtKB/TrEMBL;Acc:A0A1S4GIT4]	NA	1589	0.0756389
2R	41164709	41215391	41198404	G	A	0.232143	0.451613	0.21947	7.80746	synonymous_variant	LOW	AGAP003656	c.5004G>A	p.Glu1668Glu	2R	50683	+	protein_coding_gene	AGAP003656	Terribly reduced optic lobes, isoform B [Source:UniProtKB/TrEMBL;Acc:A0A1S4GIT4]	NA	1589	0.0756389
2R	41164709	41215391	41198533	C	T	0.170213	0.290909	0.120696	7.80748	synonymous_variant	LOW	AGAP003656	c.5133C>T	p.Cys1711Cys	2R	50683	+	protein_coding_gene	AGAP003656	Terribly reduced optic lobes, isoform B [Source:UniProtKB/TrEMBL;Acc:A0A1S4GIT4]	NA	1589	0.0756389
2R	41164709	41215391	41198533	C	T	0.170213	0.290909	0.120696	7.80748	synonymous_variant	LOW	AGAP003656	c.5133C>T	p.Cys1711Cys	2R	50683	+	protein_coding_gene	AGAP003656	Terribly reduced optic lobes, isoform B [Source:UniProtKB/TrEMBL;Acc:A0A1S4GIT4]	NA	1589	0.0756389
2R	41164709	41215391	41198533	C	T	0.170213	0.290909	0.120696	7.80748	synonymous_variant	LOW	AGAP003656	c.5133C>T	p.Cys1711Cys	2R	50683	+	protein_coding_gene	AGAP003656	Terribly reduced optic lobes, isoform B [Source:UniProtKB/TrEMBL;Acc:A0A1S4GIT4]	NA	1589	0.0756389
2R	41164709	41215391	41198914	G	T	0.65625	0.518519	-0.137731	7.80753	intron_variant	MODIFIER	AGAP003656	c.5502+12G>T		2R	50683	+	protein_coding_gene	AGAP003656	Terribly reduced optic lobes, isoform B [Source:UniProtKB/TrEMBL;Acc:A0A1S4GIT4]	NA	1589	0.0756389
2R	41164709	41215391	41181758	C	T	0.155172	0.5	0.344828	7.80514	intron_variant	MODIFIER	AGAP003656	c.80-817C>T		2R	50683	+	protein_coding_gene	AGAP003656	Terribly reduced optic lobes, isoform B [Source:UniProtKB/TrEMBL;Acc:A0A1S4GIT4]	NA	1589	0.0756389
2R	41164709	41215391	41181758	C	T	0.155172	0.5	0.344828	7.80514	intron_variant	MODIFIER	AGAP003656	c.80-817C>T		2R	50683	+	protein_coding_gene	AGAP003656	Terribly reduced optic lobes, isoform B [Source:UniProtKB/TrEMBL;Acc:A0A1S4GIT4]	NA	1589	0.0756389
2R	41164709	41215391	41181758	C	T	0.155172	0.5	0.344828	7.80514	intron_variant	MODIFIER	AGAP003656	c.80-817C>T		2R	50683	+	protein_coding_gene	AGAP003656	Terribly reduced optic lobes, isoform B [Source:UniProtKB/TrEMBL;Acc:A0A1S4GIT4]	NA	1589	0.0756389
2R	41164709	41215391	41181812	C	T	0.693548	0.242424	-0.451124	7.80514	intron_variant	MODIFIER	AGAP003656	c.80-763C>T		2R	50683	+	protein_coding_gene	AGAP003656	Terribly reduced optic lobes, isoform B [Source:UniProtKB/TrEMBL;Acc:A0A1S4GIT4]	NA	1589	0.0756389
2R	41164709	41215391	41198930	C	T	0.698413	0.5	-0.198413	7.80754	intron_variant	MODIFIER	AGAP003656	c.5502+28C>T		2R	50683	+	protein_coding_gene	AGAP003656	Terribly reduced optic lobes, isoform B [Source:UniProtKB/TrEMBL;Acc:A0A1S4GIT4]	NA	1589	0.0756389
2R	41164709	41215391	41198992	T	C	0.722222	0.795918	0.0736961	7.80754	synonymous_variant	LOW	AGAP003656	c.5529T>C	p.His1843His	2R	50683	+	protein_coding_gene	AGAP003656	Terribly reduced optic lobes, isoform B [Source:UniProtKB/TrEMBL;Acc:A0A1S4GIT4]	NA	1589	0.0756389
2R	41164709	41215391	41198992	T	C	0.722222	0.795918	0.0736961	7.80754	synonymous_variant	LOW	AGAP003656	c.5529T>C	p.His1843His	2R	50683	+	protein_coding_gene	AGAP003656	Terribly reduced optic lobes, isoform B [Source:UniProtKB/TrEMBL;Acc:A0A1S4GIT4]	NA	1589	0.0756389
2R	41164709	41215391	41198992	T	C	0.722222	0.795918	0.0736961	7.80754	synonymous_variant	LOW	AGAP003656	c.5529T>C	p.His1843His	2R	50683	+	protein_coding_gene	AGAP003656	Terribly reduced optic lobes, isoform B [Source:UniProtKB/TrEMBL;Acc:A0A1S4GIT4]	NA	1589	0.0756389
2R	41164709	41215391	41199034	T	A	0.708333	0.792453	0.0841195	7.80755	synonymous_variant	LOW	AGAP003656	c.5571T>A	p.Ser1857Ser	2R	50683	+	protein_coding_gene	AGAP003656	Terribly reduced optic lobes, isoform B [Source:UniProtKB/TrEMBL;Acc:A0A1S4GIT4]	NA	1589	0.0756389
2R	41164709	41215391	41181849	C	T	0.709677	0.217391	-0.492286	7.80515	intron_variant	MODIFIER	AGAP003656	c.80-726C>T		2R	50683	+	protein_coding_gene	AGAP003656	Terribly reduced optic lobes, isoform B [Source:UniProtKB/TrEMBL;Acc:A0A1S4GIT4]	NA	1589	0.0756389
2R	41164709	41215391	41181849	C	T	0.709677	0.217391	-0.492286	7.80515	intron_variant	MODIFIER	AGAP003656	c.80-726C>T		2R	50683	+	protein_coding_gene	AGAP003656	Terribly reduced optic lobes, isoform B [Source:UniProtKB/TrEMBL;Acc:A0A1S4GIT4]	NA	1589	0.0756389
2R	41164709	41215391	41181849	C	T	0.709677	0.217391	-0.492286	7.80515	intron_variant	MODIFIER	AGAP003656	c.80-726C>T		2R	50683	+	protein_coding_gene	AGAP003656	Terribly reduced optic lobes, isoform B [Source:UniProtKB/TrEMBL;Acc:A0A1S4GIT4]	NA	1589	0.0756389
2R	41164709	41215391	41182030	C	T	0.733333	0.644068	-0.0892655	7.80517	intron_variant	MODIFIER	AGAP003656	c.80-545C>T		2R	50683	+	protein_coding_gene	AGAP003656	Terribly reduced optic lobes, isoform B [Source:UniProtKB/TrEMBL;Acc:A0A1S4GIT4]	NA	1589	0.0756389
2R	41164709	41215391	41182030	C	T	0.733333	0.644068	-0.0892655	7.80517	intron_variant	MODIFIER	AGAP003656	c.80-545C>T		2R	50683	+	protein_coding_gene	AGAP003656	Terribly reduced optic lobes, isoform B [Source:UniProtKB/TrEMBL;Acc:A0A1S4GIT4]	NA	1589	0.0756389
2R	41164709	41215391	41182030	C	T	0.733333	0.644068	-0.0892655	7.80517	intron_variant	MODIFIER	AGAP003656	c.80-545C>T		2R	50683	+	protein_coding_gene	AGAP003656	Terribly reduced optic lobes, isoform B [Source:UniProtKB/TrEMBL;Acc:A0A1S4GIT4]	NA	1589	0.0756389
2R	41164709	41215391	41182262	G	A	0.510638	0.253968	-0.25667	7.80521	intron_variant	MODIFIER	AGAP003656	c.80-313G>A		2R	50683	+	protein_coding_gene	AGAP003656	Terribly reduced optic lobes, isoform B [Source:UniProtKB/TrEMBL;Acc:A0A1S4GIT4]	NA	1589	0.0756389
2R	41164709	41215391	41182262	G	A	0.510638	0.253968	-0.25667	7.80521	intron_variant	MODIFIER	AGAP003656	c.80-313G>A		2R	50683	+	protein_coding_gene	AGAP003656	Terribly reduced optic lobes, isoform B [Source:UniProtKB/TrEMBL;Acc:A0A1S4GIT4]	NA	1589	0.0756389
2R	41164709	41215391	41182262	G	A	0.510638	0.253968	-0.25667	7.80521	intron_variant	MODIFIER	AGAP003656	c.80-313G>A		2R	50683	+	protein_coding_gene	AGAP003656	Terribly reduced optic lobes, isoform B [Source:UniProtKB/TrEMBL;Acc:A0A1S4GIT4]	NA	1589	0.0756389
2R	41164709	41215391	41182338	G	A	0.276596	0.537313	0.260718	7.80522	intron_variant	MODIFIER	AGAP003656	c.80-237G>A		2R	50683	+	protein_coding_gene	AGAP003656	Terribly reduced optic lobes, isoform B [Source:UniProtKB/TrEMBL;Acc:A0A1S4GIT4]	NA	1589	0.0756389
2R	41164709	41215391	41182338	G	A	0.276596	0.537313	0.260718	7.80522	intron_variant	MODIFIER	AGAP003656	c.80-237G>A		2R	50683	+	protein_coding_gene	AGAP003656	Terribly reduced optic lobes, isoform B [Source:UniProtKB/TrEMBL;Acc:A0A1S4GIT4]	NA	1589	0.0756389
2R	41164709	41215391	41182338	G	A	0.276596	0.537313	0.260718	7.80522	intron_variant	MODIFIER	AGAP003656	c.80-237G>A		2R	50683	+	protein_coding_gene	AGAP003656	Terribly reduced optic lobes, isoform B [Source:UniProtKB/TrEMBL;Acc:A0A1S4GIT4]	NA	1589	0.0756389
2R	41164709	41215391	41197626	A	T	0.615385	0.480769	-0.134615	7.80735	intron_variant	MODIFIER	AGAP003656	c.4320-12A>T		2R	50683	+	protein_coding_gene	AGAP003656	Terribly reduced optic lobes, isoform B [Source:UniProtKB/TrEMBL;Acc:A0A1S4GIT4]	NA	1589	0.0756389
2R	41164709	41215391	41197626	A	T	0.615385	0.480769	-0.134615	7.80735	intron_variant	MODIFIER	AGAP003656	c.4320-12A>T		2R	50683	+	protein_coding_gene	AGAP003656	Terribly reduced optic lobes, isoform B [Source:UniProtKB/TrEMBL;Acc:A0A1S4GIT4]	NA	1589	0.0756389
2R	41164709	41215391	41197626	A	T	0.615385	0.480769	-0.134615	7.80735	intron_variant	MODIFIER	AGAP003656	c.4320-12A>T		2R	50683	+	protein_coding_gene	AGAP003656	Terribly reduced optic lobes, isoform B [Source:UniProtKB/TrEMBL;Acc:A0A1S4GIT4]	NA	1589	0.0756389
2R	41164709	41215391	41182377	C	T	0.615385	0.238095	-0.377289	7.80522	intron_variant	MODIFIER	AGAP003656	c.80-198C>T		2R	50683	+	protein_coding_gene	AGAP003656	Terribly reduced optic lobes, isoform B [Source:UniProtKB/TrEMBL;Acc:A0A1S4GIT4]	NA	1589	0.0756389
2R	41164709	41215391	41182377	C	T	0.615385	0.238095	-0.377289	7.80522	intron_variant	MODIFIER	AGAP003656	c.80-198C>T		2R	50683	+	protein_coding_gene	AGAP003656	Terribly reduced optic lobes, isoform B [Source:UniProtKB/TrEMBL;Acc:A0A1S4GIT4]	NA	1589	0.0756389
2R	41164709	41215391	41182377	C	T	0.615385	0.238095	-0.377289	7.80522	intron_variant	MODIFIER	AGAP003656	c.80-198C>T		2R	50683	+	protein_coding_gene	AGAP003656	Terribly reduced optic lobes, isoform B [Source:UniProtKB/TrEMBL;Acc:A0A1S4GIT4]	NA	1589	0.0756389
2R	41164709	41215391	41183293	C	T	0.147541	0.396226	0.248685	7.80535	intron_variant	MODIFIER	AGAP003656	c.310+402C>T		2R	50683	+	protein_coding_gene	AGAP003656	Terribly reduced optic lobes, isoform B [Source:UniProtKB/TrEMBL;Acc:A0A1S4GIT4]	NA	1589	0.0756389
2R	41164709	41215391	41183293	C	T	0.147541	0.396226	0.248685	7.80535	intron_variant	MODIFIER	AGAP003656	c.310+402C>T		2R	50683	+	protein_coding_gene	AGAP003656	Terribly reduced optic lobes, isoform B [Source:UniProtKB/TrEMBL;Acc:A0A1S4GIT4]	NA	1589	0.0756389
2R	41164709	41215391	41183293	C	T	0.147541	0.396226	0.248685	7.80535	intron_variant	MODIFIER	AGAP003656	c.310+402C>T		2R	50683	+	protein_coding_gene	AGAP003656	Terribly reduced optic lobes, isoform B [Source:UniProtKB/TrEMBL;Acc:A0A1S4GIT4]	NA	1589	0.0756389
2R	41164709	41215391	41183342	G	A	0.175439	0.423077	0.247638	7.80536	intron_variant	MODIFIER	AGAP003656	c.310+451G>A		2R	50683	+	protein_coding_gene	AGAP003656	Terribly reduced optic lobes, isoform B [Source:UniProtKB/TrEMBL;Acc:A0A1S4GIT4]	NA	1589	0.0756389
2R	41164709	41215391	41183342	G	A	0.175439	0.423077	0.247638	7.80536	intron_variant	MODIFIER	AGAP003656	c.310+451G>A		2R	50683	+	protein_coding_gene	AGAP003656	Terribly reduced optic lobes, isoform B [Source:UniProtKB/TrEMBL;Acc:A0A1S4GIT4]	NA	1589	0.0756389
2R	41164709	41215391	41183342	G	A	0.175439	0.423077	0.247638	7.80536	intron_variant	MODIFIER	AGAP003656	c.310+451G>A		2R	50683	+	protein_coding_gene	AGAP003656	Terribly reduced optic lobes, isoform B [Source:UniProtKB/TrEMBL;Acc:A0A1S4GIT4]	NA	1589	0.0756389
2R	41164709	41215391	41183355	G	A	0.175439	0.415094	0.239656	7.80536	intron_variant	MODIFIER	AGAP003656	c.310+464G>A		2R	50683	+	protein_coding_gene	AGAP003656	Terribly reduced optic lobes, isoform B [Source:UniProtKB/TrEMBL;Acc:A0A1S4GIT4]	NA	1589	0.0756389
2R	41164709	41215391	41183355	G	A	0.175439	0.415094	0.239656	7.80536	intron_variant	MODIFIER	AGAP003656	c.310+464G>A		2R	50683	+	protein_coding_gene	AGAP003656	Terribly reduced optic lobes, isoform B [Source:UniProtKB/TrEMBL;Acc:A0A1S4GIT4]	NA	1589	0.0756389
2R	41164709	41215391	41183355	G	A	0.175439	0.415094	0.239656	7.80536	intron_variant	MODIFIER	AGAP003656	c.310+464G>A		2R	50683	+	protein_coding_gene	AGAP003656	Terribly reduced optic lobes, isoform B [Source:UniProtKB/TrEMBL;Acc:A0A1S4GIT4]	NA	1589	0.0756389
2R	41164709	41215391	41183380	G	A	0.181818	0.431373	0.249554	7.80536	intron_variant	MODIFIER	AGAP003656	c.310+489G>A		2R	50683	+	protein_coding_gene	AGAP003656	Terribly reduced optic lobes, isoform B [Source:UniProtKB/TrEMBL;Acc:A0A1S4GIT4]	NA	1589	0.0756389
2R	41164709	41215391	41183380	G	A	0.181818	0.431373	0.249554	7.80536	intron_variant	MODIFIER	AGAP003656	c.310+489G>A		2R	50683	+	protein_coding_gene	AGAP003656	Terribly reduced optic lobes, isoform B [Source:UniProtKB/TrEMBL;Acc:A0A1S4GIT4]	NA	1589	0.0756389
2R	41164709	41215391	41183380	G	A	0.181818	0.431373	0.249554	7.80536	intron_variant	MODIFIER	AGAP003656	c.310+489G>A		2R	50683	+	protein_coding_gene	AGAP003656	Terribly reduced optic lobes, isoform B [Source:UniProtKB/TrEMBL;Acc:A0A1S4GIT4]	NA	1589	0.0756389
2R	41164709	41215391	41183399	T	A	0.196429	0.489362	0.292933	7.80537	intron_variant	MODIFIER	AGAP003656	c.310+508T>A		2R	50683	+	protein_coding_gene	AGAP003656	Terribly reduced optic lobes, isoform B [Source:UniProtKB/TrEMBL;Acc:A0A1S4GIT4]	NA	1589	0.0756389
2R	41164709	41215391	41183399	T	A	0.196429	0.489362	0.292933	7.80537	intron_variant	MODIFIER	AGAP003656	c.310+508T>A		2R	50683	+	protein_coding_gene	AGAP003656	Terribly reduced optic lobes, isoform B [Source:UniProtKB/TrEMBL;Acc:A0A1S4GIT4]	NA	1589	0.0756389
2R	41164709	41215391	41183399	T	A	0.196429	0.489362	0.292933	7.80537	intron_variant	MODIFIER	AGAP003656	c.310+508T>A		2R	50683	+	protein_coding_gene	AGAP003656	Terribly reduced optic lobes, isoform B [Source:UniProtKB/TrEMBL;Acc:A0A1S4GIT4]	NA	1589	0.0756389
2R	41164709	41215391	41184210	A	G	0.276596	0.327869	0.0512731	7.80548	intron_variant	MODIFIER	AGAP003656	c.311-718A>G		2R	50683	+	protein_coding_gene	AGAP003656	Terribly reduced optic lobes, isoform B [Source:UniProtKB/TrEMBL;Acc:A0A1S4GIT4]	NA	1589	0.0756389
2R	41164709	41215391	41184210	A	G	0.276596	0.327869	0.0512731	7.80548	intron_variant	MODIFIER	AGAP003656	c.311-718A>G		2R	50683	+	protein_coding_gene	AGAP003656	Terribly reduced optic lobes, isoform B [Source:UniProtKB/TrEMBL;Acc:A0A1S4GIT4]	NA	1589	0.0756389
2R	41164709	41215391	41184210	A	G	0.276596	0.327869	0.0512731	7.80548	intron_variant	MODIFIER	AGAP003656	c.311-718A>G		2R	50683	+	protein_coding_gene	AGAP003656	Terribly reduced optic lobes, isoform B [Source:UniProtKB/TrEMBL;Acc:A0A1S4GIT4]	NA	1589	0.0756389
2R	41164709	41215391	41184228	G	A	0.26	0.377049	0.117049	7.80548	intron_variant	MODIFIER	AGAP003656	c.311-700G>A		2R	50683	+	protein_coding_gene	AGAP003656	Terribly reduced optic lobes, isoform B [Source:UniProtKB/TrEMBL;Acc:A0A1S4GIT4]	NA	1589	0.0756389
2R	41164709	41215391	41184228	G	A	0.26	0.377049	0.117049	7.80548	intron_variant	MODIFIER	AGAP003656	c.311-700G>A		2R	50683	+	protein_coding_gene	AGAP003656	Terribly reduced optic lobes, isoform B [Source:UniProtKB/TrEMBL;Acc:A0A1S4GIT4]	NA	1589	0.0756389
2R	41164709	41215391	41184228	G	A	0.26	0.377049	0.117049	7.80548	intron_variant	MODIFIER	AGAP003656	c.311-700G>A		2R	50683	+	protein_coding_gene	AGAP003656	Terribly reduced optic lobes, isoform B [Source:UniProtKB/TrEMBL;Acc:A0A1S4GIT4]	NA	1589	0.0756389
2R	41164709	41215391	41184667	C	A	0.22	0.351852	0.131852	7.80554	intron_variant	MODIFIER	AGAP003656	c.311-261C>A		2R	50683	+	protein_coding_gene	AGAP003656	Terribly reduced optic lobes, isoform B [Source:UniProtKB/TrEMBL;Acc:A0A1S4GIT4]	NA	1589	0.0756389
2R	41164709	41215391	41184667	C	A	0.22	0.351852	0.131852	7.80554	intron_variant	MODIFIER	AGAP003656	c.311-261C>A		2R	50683	+	protein_coding_gene	AGAP003656	Terribly reduced optic lobes, isoform B [Source:UniProtKB/TrEMBL;Acc:A0A1S4GIT4]	NA	1589	0.0756389
2R	41164709	41215391	41184667	C	A	0.22	0.351852	0.131852	7.80554	intron_variant	MODIFIER	AGAP003656	c.311-261C>A		2R	50683	+	protein_coding_gene	AGAP003656	Terribly reduced optic lobes, isoform B [Source:UniProtKB/TrEMBL;Acc:A0A1S4GIT4]	NA	1589	0.0756389
2R	41164709	41215391	41184775	C	T	0.54902	0.344828	-0.204192	7.80556	intron_variant	MODIFIER	AGAP003656	c.311-153C>T		2R	50683	+	protein_coding_gene	AGAP003656	Terribly reduced optic lobes, isoform B [Source:UniProtKB/TrEMBL;Acc:A0A1S4GIT4]	NA	1589	0.0756389
2R	41164709	41215391	41184775	C	T	0.54902	0.344828	-0.204192	7.80556	intron_variant	MODIFIER	AGAP003656	c.311-153C>T		2R	50683	+	protein_coding_gene	AGAP003656	Terribly reduced optic lobes, isoform B [Source:UniProtKB/TrEMBL;Acc:A0A1S4GIT4]	NA	1589	0.0756389
2R	41164709	41215391	41184775	C	T	0.54902	0.344828	-0.204192	7.80556	intron_variant	MODIFIER	AGAP003656	c.311-153C>T		2R	50683	+	protein_coding_gene	AGAP003656	Terribly reduced optic lobes, isoform B [Source:UniProtKB/TrEMBL;Acc:A0A1S4GIT4]	NA	1589	0.0756389
2R	41164709	41215391	41184779	C	T	0.229167	0.363636	0.13447	7.80556	intron_variant	MODIFIER	AGAP003656	c.311-149C>T		2R	50683	+	protein_coding_gene	AGAP003656	Terribly reduced optic lobes, isoform B [Source:UniProtKB/TrEMBL;Acc:A0A1S4GIT4]	NA	1589	0.0756389
2R	41164709	41215391	41184779	C	T	0.229167	0.363636	0.13447	7.80556	intron_variant	MODIFIER	AGAP003656	c.311-149C>T		2R	50683	+	protein_coding_gene	AGAP003656	Terribly reduced optic lobes, isoform B [Source:UniProtKB/TrEMBL;Acc:A0A1S4GIT4]	NA	1589	0.0756389
2R	41164709	41215391	41184779	C	T	0.229167	0.363636	0.13447	7.80556	intron_variant	MODIFIER	AGAP003656	c.311-149C>T		2R	50683	+	protein_coding_gene	AGAP003656	Terribly reduced optic lobes, isoform B [Source:UniProtKB/TrEMBL;Acc:A0A1S4GIT4]	NA	1589	0.0756389
2R	41164709	41215391	41185358	T	G	0.192308	0.56	0.367692	7.80564	intron_variant	MODIFIER	AGAP003656	c.433+308T>G		2R	50683	+	protein_coding_gene	AGAP003656	Terribly reduced optic lobes, isoform B [Source:UniProtKB/TrEMBL;Acc:A0A1S4GIT4]	NA	1589	0.0756389
2R	41164709	41215391	41185358	T	G	0.192308	0.56	0.367692	7.80564	intron_variant	MODIFIER	AGAP003656	c.433+308T>G		2R	50683	+	protein_coding_gene	AGAP003656	Terribly reduced optic lobes, isoform B [Source:UniProtKB/TrEMBL;Acc:A0A1S4GIT4]	NA	1589	0.0756389
2R	41164709	41215391	41185358	T	G	0.192308	0.56	0.367692	7.80564	intron_variant	MODIFIER	AGAP003656	c.433+308T>G		2R	50683	+	protein_coding_gene	AGAP003656	Terribly reduced optic lobes, isoform B [Source:UniProtKB/TrEMBL;Acc:A0A1S4GIT4]	NA	1589	0.0756389
2R	41164709	41215391	41185464	C	T	0.510204	0.433962	-0.0762418	7.80565	intron_variant	MODIFIER	AGAP003656	c.433+414C>T		2R	50683	+	protein_coding_gene	AGAP003656	Terribly reduced optic lobes, isoform B [Source:UniProtKB/TrEMBL;Acc:A0A1S4GIT4]	NA	1589	0.0756389
2R	41164709	41215391	41185464	C	T	0.510204	0.433962	-0.0762418	7.80565	intron_variant	MODIFIER	AGAP003656	c.433+414C>T		2R	50683	+	protein_coding_gene	AGAP003656	Terribly reduced optic lobes, isoform B [Source:UniProtKB/TrEMBL;Acc:A0A1S4GIT4]	NA	1589	0.0756389
2R	41164709	41215391	41185464	C	T	0.510204	0.433962	-0.0762418	7.80565	intron_variant	MODIFIER	AGAP003656	c.433+414C>T		2R	50683	+	protein_coding_gene	AGAP003656	Terribly reduced optic lobes, isoform B [Source:UniProtKB/TrEMBL;Acc:A0A1S4GIT4]	NA	1589	0.0756389
2R	41164709	41215391	41185624	T	A	0.0851064	0.421053	0.335946	7.80568	intron_variant	MODIFIER	AGAP003656	c.433+574T>A		2R	50683	+	protein_coding_gene	AGAP003656	Terribly reduced optic lobes, isoform B [Source:UniProtKB/TrEMBL;Acc:A0A1S4GIT4]	NA	1589	0.0756389
2R	41164709	41215391	41185624	T	A	0.0851064	0.421053	0.335946	7.80568	intron_variant	MODIFIER	AGAP003656	c.433+574T>A		2R	50683	+	protein_coding_gene	AGAP003656	Terribly reduced optic lobes, isoform B [Source:UniProtKB/TrEMBL;Acc:A0A1S4GIT4]	NA	1589	0.0756389
2R	41164709	41215391	41185624	T	A	0.0851064	0.421053	0.335946	7.80568	intron_variant	MODIFIER	AGAP003656	c.433+574T>A		2R	50683	+	protein_coding_gene	AGAP003656	Terribly reduced optic lobes, isoform B [Source:UniProtKB/TrEMBL;Acc:A0A1S4GIT4]	NA	1589	0.0756389
2R	41164709	41215391	41185694	C	T	0.130435	0.285714	0.15528	7.80569	intron_variant	MODIFIER	AGAP003656	c.434-637C>T		2R	50683	+	protein_coding_gene	AGAP003656	Terribly reduced optic lobes, isoform B [Source:UniProtKB/TrEMBL;Acc:A0A1S4GIT4]	NA	1589	0.0756389
2R	41164709	41215391	41179987	A	C	0.0727273	0.45283	0.380103	7.80489	intron_variant	MODIFIER	AGAP003656	c.80-2588A>C		2R	50683	+	protein_coding_gene	AGAP003656	Terribly reduced optic lobes, isoform B [Source:UniProtKB/TrEMBL;Acc:A0A1S4GIT4]	NA	1589	0.0756389
2R	41164709	41215391	41179987	A	C	0.0727273	0.45283	0.380103	7.80489	intron_variant	MODIFIER	AGAP003656	c.80-2588A>C		2R	50683	+	protein_coding_gene	AGAP003656	Terribly reduced optic lobes, isoform B [Source:UniProtKB/TrEMBL;Acc:A0A1S4GIT4]	NA	1589	0.0756389
2R	41164709	41215391	41196266	T	C	0.836735	0.666667	-0.170068	7.80716	synonymous_variant	LOW	AGAP003656	c.3102T>C	p.Val1034Val	2R	50683	+	protein_coding_gene	AGAP003656	Terribly reduced optic lobes, isoform B [Source:UniProtKB/TrEMBL;Acc:A0A1S4GIT4]	NA	1589	0.0756389
2R	41164709	41215391	41196395	G	A	0.175	0.383333	0.208333	7.80718	synonymous_variant	LOW	AGAP003656	c.3231G>A	p.Pro1077Pro	2R	50683	+	protein_coding_gene	AGAP003656	Terribly reduced optic lobes, isoform B [Source:UniProtKB/TrEMBL;Acc:A0A1S4GIT4]	NA	1589	0.0756389
2R	41164709	41215391	41180917	G	T	0.230769	0.481481	0.250712	7.80502	intron_variant	MODIFIER	AGAP003656	c.80-1658G>T		2R	50683	+	protein_coding_gene	AGAP003656	Terribly reduced optic lobes, isoform B [Source:UniProtKB/TrEMBL;Acc:A0A1S4GIT4]	NA	1589	0.0756389
2R	41164709	41215391	41180917	G	T	0.230769	0.481481	0.250712	7.80502	intron_variant	MODIFIER	AGAP003656	c.80-1658G>T		2R	50683	+	protein_coding_gene	AGAP003656	Terribly reduced optic lobes, isoform B [Source:UniProtKB/TrEMBL;Acc:A0A1S4GIT4]	NA	1589	0.0756389
2R	41164709	41215391	41180988	A	T	0.68	0.226415	-0.453585	7.80503	intron_variant	MODIFIER	AGAP003656	c.80-1587A>T		2R	50683	+	protein_coding_gene	AGAP003656	Terribly reduced optic lobes, isoform B [Source:UniProtKB/TrEMBL;Acc:A0A1S4GIT4]	NA	1589	0.0756389
2R	41164709	41215391	41180988	A	T	0.68	0.226415	-0.453585	7.80503	intron_variant	MODIFIER	AGAP003656	c.80-1587A>T		2R	50683	+	protein_coding_gene	AGAP003656	Terribly reduced optic lobes, isoform B [Source:UniProtKB/TrEMBL;Acc:A0A1S4GIT4]	NA	1589	0.0756389
2R	41164709	41215391	41180988	A	T	0.68	0.226415	-0.453585	7.80503	intron_variant	MODIFIER	AGAP003656	c.80-1587A>T		2R	50683	+	protein_coding_gene	AGAP003656	Terribly reduced optic lobes, isoform B [Source:UniProtKB/TrEMBL;Acc:A0A1S4GIT4]	NA	1589	0.0756389
2R	41164709	41215391	41180998	C	T	0.245283	0.537037	0.291754	7.80503	intron_variant	MODIFIER	AGAP003656	c.80-1577C>T		2R	50683	+	protein_coding_gene	AGAP003656	Terribly reduced optic lobes, isoform B [Source:UniProtKB/TrEMBL;Acc:A0A1S4GIT4]	NA	1589	0.0756389
2R	41164709	41215391	41166736	T	A	0.103448	0.395833	0.292385	7.80304	intron_variant	MODIFIER	AGAP003656	c.-397+1950T>A		2R	50683	+	protein_coding_gene	AGAP003656	Terribly reduced optic lobes, isoform B [Source:UniProtKB/TrEMBL;Acc:A0A1S4GIT4]	NA	1589	0.0756389
2R	41164709	41215391	41166736	T	A	0.103448	0.395833	0.292385	7.80304	intron_variant	MODIFIER	AGAP003656	c.-397+1950T>A		2R	50683	+	protein_coding_gene	AGAP003656	Terribly reduced optic lobes, isoform B [Source:UniProtKB/TrEMBL;Acc:A0A1S4GIT4]	NA	1589	0.0756389
2R	41164709	41215391	41166736	T	A	0.103448	0.395833	0.292385	7.80304	intron_variant	MODIFIER	AGAP003656	c.-397+1950T>A		2R	50683	+	protein_coding_gene	AGAP003656	Terribly reduced optic lobes, isoform B [Source:UniProtKB/TrEMBL;Acc:A0A1S4GIT4]	NA	1589	0.0756389
2R	41164709	41215391	41166825	G	A	0.152542	0.470588	0.318046	7.80305	intron_variant	MODIFIER	AGAP003656	c.-397+2039G>A		2R	50683	+	protein_coding_gene	AGAP003656	Terribly reduced optic lobes, isoform B [Source:UniProtKB/TrEMBL;Acc:A0A1S4GIT4]	NA	1589	0.0756389
2R	41164709	41215391	41166825	G	A	0.152542	0.470588	0.318046	7.80305	intron_variant	MODIFIER	AGAP003656	c.-397+2039G>A		2R	50683	+	protein_coding_gene	AGAP003656	Terribly reduced optic lobes, isoform B [Source:UniProtKB/TrEMBL;Acc:A0A1S4GIT4]	NA	1589	0.0756389
2R	41164709	41215391	41166825	G	A	0.152542	0.470588	0.318046	7.80305	intron_variant	MODIFIER	AGAP003656	c.-397+2039G>A		2R	50683	+	protein_coding_gene	AGAP003656	Terribly reduced optic lobes, isoform B [Source:UniProtKB/TrEMBL;Acc:A0A1S4GIT4]	NA	1589	0.0756389
2R	41164709	41215391	41166852	C	T	0.541667	0.362069	-0.179598	7.80305	intron_variant	MODIFIER	AGAP003656	c.-397+2066C>T		2R	50683	+	protein_coding_gene	AGAP003656	Terribly reduced optic lobes, isoform B [Source:UniProtKB/TrEMBL;Acc:A0A1S4GIT4]	NA	1589	0.0756389
2R	41164709	41215391	41166852	C	T	0.541667	0.362069	-0.179598	7.80305	intron_variant	MODIFIER	AGAP003656	c.-397+2066C>T		2R	50683	+	protein_coding_gene	AGAP003656	Terribly reduced optic lobes, isoform B [Source:UniProtKB/TrEMBL;Acc:A0A1S4GIT4]	NA	1589	0.0756389
2R	41164709	41215391	41166852	C	T	0.541667	0.362069	-0.179598	7.80305	intron_variant	MODIFIER	AGAP003656	c.-397+2066C>T		2R	50683	+	protein_coding_gene	AGAP003656	Terribly reduced optic lobes, isoform B [Source:UniProtKB/TrEMBL;Acc:A0A1S4GIT4]	NA	1589	0.0756389
2R	41164709	41215391	41181159	T	G	0.206897	0.509804	0.302907	7.80505	intron_variant	MODIFIER	AGAP003656	c.80-1416T>G		2R	50683	+	protein_coding_gene	AGAP003656	Terribly reduced optic lobes, isoform B [Source:UniProtKB/TrEMBL;Acc:A0A1S4GIT4]	NA	1589	0.0756389
2R	41164709	41215391	41167108	G	A	0.64	0.235294	-0.404706	7.80309	intron_variant	MODIFIER	AGAP003656	c.-397+2322G>A		2R	50683	+	protein_coding_gene	AGAP003656	Terribly reduced optic lobes, isoform B [Source:UniProtKB/TrEMBL;Acc:A0A1S4GIT4]	NA	1589	0.0756389
2R	41164709	41215391	41181169	C	T	0.236364	0.490909	0.254545	7.80505	intron_variant	MODIFIER	AGAP003656	c.80-1406C>T		2R	50683	+	protein_coding_gene	AGAP003656	Terribly reduced optic lobes, isoform B [Source:UniProtKB/TrEMBL;Acc:A0A1S4GIT4]	NA	1589	0.0756389
2R	41164709	41215391	41167168	C	T	0.64	0.34	-0.3	7.8031	intron_variant	MODIFIER	AGAP003656	c.-397+2382C>T		2R	50683	+	protein_coding_gene	AGAP003656	Terribly reduced optic lobes, isoform B [Source:UniProtKB/TrEMBL;Acc:A0A1S4GIT4]	NA	1589	0.0756389
2R	41164709	41215391	41196964	G	A	0.689655	0.45614	-0.233515	7.80726	synonymous_variant	LOW	AGAP003656	c.3720G>A	p.Gly1240Gly	2R	50683	+	protein_coding_gene	AGAP003656	Terribly reduced optic lobes, isoform B [Source:UniProtKB/TrEMBL;Acc:A0A1S4GIT4]	NA	1589	0.0756389
2R	41164709	41215391	41167168	C	T	0.64	0.34	-0.3	7.8031	intron_variant	MODIFIER	AGAP003656	c.-397+2382C>T		2R	50683	+	protein_coding_gene	AGAP003656	Terribly reduced optic lobes, isoform B [Source:UniProtKB/TrEMBL;Acc:A0A1S4GIT4]	NA	1589	0.0756389
2R	41164709	41215391	41167298	A	C	0.754386	0.790698	0.0363117	7.80312	intron_variant	MODIFIER	AGAP003656	c.-397+2512A>C		2R	50683	+	protein_coding_gene	AGAP003656	Terribly reduced optic lobes, isoform B [Source:UniProtKB/TrEMBL;Acc:A0A1S4GIT4]	NA	1589	0.0756389
2R	41164709	41215391	41167298	A	C	0.754386	0.790698	0.0363117	7.80312	intron_variant	MODIFIER	AGAP003656	c.-397+2512A>C		2R	50683	+	protein_coding_gene	AGAP003656	Terribly reduced optic lobes, isoform B [Source:UniProtKB/TrEMBL;Acc:A0A1S4GIT4]	NA	1589	0.0756389
2R	41164709	41215391	41167298	A	C	0.754386	0.790698	0.0363117	7.80312	intron_variant	MODIFIER	AGAP003656	c.-397+2512A>C		2R	50683	+	protein_coding_gene	AGAP003656	Terribly reduced optic lobes, isoform B [Source:UniProtKB/TrEMBL;Acc:A0A1S4GIT4]	NA	1589	0.0756389
2R	41164709	41215391	41167415	C	T	0.210526	0.325581	0.115055	7.80313	intron_variant	MODIFIER	AGAP003656	c.-397+2629C>T		2R	50683	+	protein_coding_gene	AGAP003656	Terribly reduced optic lobes, isoform B [Source:UniProtKB/TrEMBL;Acc:A0A1S4GIT4]	NA	1589	0.0756389
2R	41164709	41215391	41167415	C	T	0.210526	0.325581	0.115055	7.80313	intron_variant	MODIFIER	AGAP003656	c.-397+2629C>T		2R	50683	+	protein_coding_gene	AGAP003656	Terribly reduced optic lobes, isoform B [Source:UniProtKB/TrEMBL;Acc:A0A1S4GIT4]	NA	1589	0.0756389
2R	41164709	41215391	41167415	C	T	0.210526	0.325581	0.115055	7.80313	intron_variant	MODIFIER	AGAP003656	c.-397+2629C>T		2R	50683	+	protein_coding_gene	AGAP003656	Terribly reduced optic lobes, isoform B [Source:UniProtKB/TrEMBL;Acc:A0A1S4GIT4]	NA	1589	0.0756389
2R	41164709	41215391	41172045	C	T	0.195652	0.464286	0.268634	7.80378	intron_variant	MODIFIER	AGAP003656	c.79+1043C>T		2R	50683	+	protein_coding_gene	AGAP003656	Terribly reduced optic lobes, isoform B [Source:UniProtKB/TrEMBL;Acc:A0A1S4GIT4]	NA	1589	0.0756389
2R	41164709	41215391	41167610	T	C	0.615385	0.352941	-0.262443	7.80316	intron_variant	MODIFIER	AGAP003656	c.-397+2824T>C		2R	50683	+	protein_coding_gene	AGAP003656	Terribly reduced optic lobes, isoform B [Source:UniProtKB/TrEMBL;Acc:A0A1S4GIT4]	NA	1589	0.0756389
2R	41164709	41215391	41167610	T	C	0.615385	0.352941	-0.262443	7.80316	intron_variant	MODIFIER	AGAP003656	c.-397+2824T>C		2R	50683	+	protein_coding_gene	AGAP003656	Terribly reduced optic lobes, isoform B [Source:UniProtKB/TrEMBL;Acc:A0A1S4GIT4]	NA	1589	0.0756389
2R	41164709	41215391	41168073	G	C	0.195652	0.546875	0.351223	7.80322	intron_variant	MODIFIER	AGAP003656	c.-396-2455G>C		2R	50683	+	protein_coding_gene	AGAP003656	Terribly reduced optic lobes, isoform B [Source:UniProtKB/TrEMBL;Acc:A0A1S4GIT4]	NA	1589	0.0756389
2R	41164709	41215391	41168073	G	C	0.195652	0.546875	0.351223	7.80322	intron_variant	MODIFIER	AGAP003656	c.-396-2455G>C		2R	50683	+	protein_coding_gene	AGAP003656	Terribly reduced optic lobes, isoform B [Source:UniProtKB/TrEMBL;Acc:A0A1S4GIT4]	NA	1589	0.0756389
2R	41164709	41215391	41168073	G	C	0.195652	0.546875	0.351223	7.80322	intron_variant	MODIFIER	AGAP003656	c.-396-2455G>C		2R	50683	+	protein_coding_gene	AGAP003656	Terribly reduced optic lobes, isoform B [Source:UniProtKB/TrEMBL;Acc:A0A1S4GIT4]	NA	1589	0.0756389
2R	41164709	41215391	41168082	T	C	0.543478	0.3125	-0.230978	7.80323	intron_variant	MODIFIER	AGAP003656	c.-396-2446T>C		2R	50683	+	protein_coding_gene	AGAP003656	Terribly reduced optic lobes, isoform B [Source:UniProtKB/TrEMBL;Acc:A0A1S4GIT4]	NA	1589	0.0756389
2R	41164709	41215391	41168082	T	C	0.543478	0.3125	-0.230978	7.80323	intron_variant	MODIFIER	AGAP003656	c.-396-2446T>C		2R	50683	+	protein_coding_gene	AGAP003656	Terribly reduced optic lobes, isoform B [Source:UniProtKB/TrEMBL;Acc:A0A1S4GIT4]	NA	1589	0.0756389
2R	41164709	41215391	41168082	T	C	0.543478	0.3125	-0.230978	7.80323	intron_variant	MODIFIER	AGAP003656	c.-396-2446T>C		2R	50683	+	protein_coding_gene	AGAP003656	Terribly reduced optic lobes, isoform B [Source:UniProtKB/TrEMBL;Acc:A0A1S4GIT4]	NA	1589	0.0756389
2R	41164709	41215391	41168157	T	C	0.785714	0.460317	-0.325397	7.80324	intron_variant	MODIFIER	AGAP003656	c.-396-2371T>C		2R	50683	+	protein_coding_gene	AGAP003656	Terribly reduced optic lobes, isoform B [Source:UniProtKB/TrEMBL;Acc:A0A1S4GIT4]	NA	1589	0.0756389
2R	41164709	41215391	41168157	T	C	0.785714	0.460317	-0.325397	7.80324	intron_variant	MODIFIER	AGAP003656	c.-396-2371T>C		2R	50683	+	protein_coding_gene	AGAP003656	Terribly reduced optic lobes, isoform B [Source:UniProtKB/TrEMBL;Acc:A0A1S4GIT4]	NA	1589	0.0756389
2R	41164709	41215391	41168157	T	C	0.785714	0.460317	-0.325397	7.80324	intron_variant	MODIFIER	AGAP003656	c.-396-2371T>C		2R	50683	+	protein_coding_gene	AGAP003656	Terribly reduced optic lobes, isoform B [Source:UniProtKB/TrEMBL;Acc:A0A1S4GIT4]	NA	1589	0.0756389
2R	41164709	41215391	41168258	C	T	0.827586	0.396825	-0.430761	7.80325	intron_variant	MODIFIER	AGAP003656	c.-396-2270C>T		2R	50683	+	protein_coding_gene	AGAP003656	Terribly reduced optic lobes, isoform B [Source:UniProtKB/TrEMBL;Acc:A0A1S4GIT4]	NA	1589	0.0756389
2R	41164709	41215391	41168258	C	T	0.827586	0.396825	-0.430761	7.80325	intron_variant	MODIFIER	AGAP003656	c.-396-2270C>T		2R	50683	+	protein_coding_gene	AGAP003656	Terribly reduced optic lobes, isoform B [Source:UniProtKB/TrEMBL;Acc:A0A1S4GIT4]	NA	1589	0.0756389
2R	41164709	41215391	41168258	C	T	0.827586	0.396825	-0.430761	7.80325	intron_variant	MODIFIER	AGAP003656	c.-396-2270C>T		2R	50683	+	protein_coding_gene	AGAP003656	Terribly reduced optic lobes, isoform B [Source:UniProtKB/TrEMBL;Acc:A0A1S4GIT4]	NA	1589	0.0756389
2R	41164709	41215391	41168344	A	G	0.631579	0.816667	0.185088	7.80326	intron_variant	MODIFIER	AGAP003656	c.-396-2184A>G		2R	50683	+	protein_coding_gene	AGAP003656	Terribly reduced optic lobes, isoform B [Source:UniProtKB/TrEMBL;Acc:A0A1S4GIT4]	NA	1589	0.0756389
2R	41164709	41215391	41168344	A	G	0.631579	0.816667	0.185088	7.80326	intron_variant	MODIFIER	AGAP003656	c.-396-2184A>G		2R	50683	+	protein_coding_gene	AGAP003656	Terribly reduced optic lobes, isoform B [Source:UniProtKB/TrEMBL;Acc:A0A1S4GIT4]	NA	1589	0.0756389
2R	41164709	41215391	41168344	A	G	0.631579	0.816667	0.185088	7.80326	intron_variant	MODIFIER	AGAP003656	c.-396-2184A>G		2R	50683	+	protein_coding_gene	AGAP003656	Terribly reduced optic lobes, isoform B [Source:UniProtKB/TrEMBL;Acc:A0A1S4GIT4]	NA	1589	0.0756389
2R	41164709	41215391	41168370	C	T	0.169811	0.474576	0.304765	7.80327	intron_variant	MODIFIER	AGAP003656	c.-396-2158C>T		2R	50683	+	protein_coding_gene	AGAP003656	Terribly reduced optic lobes, isoform B [Source:UniProtKB/TrEMBL;Acc:A0A1S4GIT4]	NA	1589	0.0756389
2R	41164709	41215391	41168370	C	T	0.169811	0.474576	0.304765	7.80327	intron_variant	MODIFIER	AGAP003656	c.-396-2158C>T		2R	50683	+	protein_coding_gene	AGAP003656	Terribly reduced optic lobes, isoform B [Source:UniProtKB/TrEMBL;Acc:A0A1S4GIT4]	NA	1589	0.0756389
2R	41164709	41215391	41168370	C	T	0.169811	0.474576	0.304765	7.80327	intron_variant	MODIFIER	AGAP003656	c.-396-2158C>T		2R	50683	+	protein_coding_gene	AGAP003656	Terribly reduced optic lobes, isoform B [Source:UniProtKB/TrEMBL;Acc:A0A1S4GIT4]	NA	1589	0.0756389
2R	41164709	41215391	41169102	A	G	0.674419	0.265625	-0.408794	7.80337	intron_variant	MODIFIER	AGAP003656	c.-396-1426A>G		2R	50683	+	protein_coding_gene	AGAP003656	Terribly reduced optic lobes, isoform B [Source:UniProtKB/TrEMBL;Acc:A0A1S4GIT4]	NA	1589	0.0756389
2R	41164709	41215391	41169102	A	G	0.674419	0.265625	-0.408794	7.80337	intron_variant	MODIFIER	AGAP003656	c.-396-1426A>G		2R	50683	+	protein_coding_gene	AGAP003656	Terribly reduced optic lobes, isoform B [Source:UniProtKB/TrEMBL;Acc:A0A1S4GIT4]	NA	1589	0.0756389
2R	41164709	41215391	41169102	A	G	0.674419	0.265625	-0.408794	7.80337	intron_variant	MODIFIER	AGAP003656	c.-396-1426A>G		2R	50683	+	protein_coding_gene	AGAP003656	Terribly reduced optic lobes, isoform B [Source:UniProtKB/TrEMBL;Acc:A0A1S4GIT4]	NA	1589	0.0756389
2R	41164709	41215391	41169155	G	A	0.0697674	0.506849	0.437082	7.80338	intron_variant	MODIFIER	AGAP003656	c.-396-1373G>A		2R	50683	+	protein_coding_gene	AGAP003656	Terribly reduced optic lobes, isoform B [Source:UniProtKB/TrEMBL;Acc:A0A1S4GIT4]	NA	1589	0.0756389
2R	41164709	41215391	41169155	G	A	0.0697674	0.506849	0.437082	7.80338	intron_variant	MODIFIER	AGAP003656	c.-396-1373G>A		2R	50683	+	protein_coding_gene	AGAP003656	Terribly reduced optic lobes, isoform B [Source:UniProtKB/TrEMBL;Acc:A0A1S4GIT4]	NA	1589	0.0756389
2R	41164709	41215391	41169155	G	A	0.0697674	0.506849	0.437082	7.80338	intron_variant	MODIFIER	AGAP003656	c.-396-1373G>A		2R	50683	+	protein_coding_gene	AGAP003656	Terribly reduced optic lobes, isoform B [Source:UniProtKB/TrEMBL;Acc:A0A1S4GIT4]	NA	1589	0.0756389
2R	41164709	41215391	41169268	G	T	0.625	0.392857	-0.232143	7.80339	intron_variant	MODIFIER	AGAP003656	c.-396-1260G>T		2R	50683	+	protein_coding_gene	AGAP003656	Terribly reduced optic lobes, isoform B [Source:UniProtKB/TrEMBL;Acc:A0A1S4GIT4]	NA	1589	0.0756389
2R	41164709	41215391	41169268	G	T	0.625	0.392857	-0.232143	7.80339	intron_variant	MODIFIER	AGAP003656	c.-396-1260G>T		2R	50683	+	protein_coding_gene	AGAP003656	Terribly reduced optic lobes, isoform B [Source:UniProtKB/TrEMBL;Acc:A0A1S4GIT4]	NA	1589	0.0756389
2R	41164709	41215391	41169268	G	T	0.625	0.392857	-0.232143	7.80339	intron_variant	MODIFIER	AGAP003656	c.-396-1260G>T		2R	50683	+	protein_coding_gene	AGAP003656	Terribly reduced optic lobes, isoform B [Source:UniProtKB/TrEMBL;Acc:A0A1S4GIT4]	NA	1589	0.0756389
2R	41164709	41215391	41169352	C	T	0.156863	0.402778	0.245915	7.8034	intron_variant	MODIFIER	AGAP003656	c.-396-1176C>T		2R	50683	+	protein_coding_gene	AGAP003656	Terribly reduced optic lobes, isoform B [Source:UniProtKB/TrEMBL;Acc:A0A1S4GIT4]	NA	1589	0.0756389
2R	41164709	41215391	41169352	C	T	0.156863	0.402778	0.245915	7.8034	intron_variant	MODIFIER	AGAP003656	c.-396-1176C>T		2R	50683	+	protein_coding_gene	AGAP003656	Terribly reduced optic lobes, isoform B [Source:UniProtKB/TrEMBL;Acc:A0A1S4GIT4]	NA	1589	0.0756389
2R	41164709	41215391	41169352	C	T	0.156863	0.402778	0.245915	7.8034	intron_variant	MODIFIER	AGAP003656	c.-396-1176C>T		2R	50683	+	protein_coding_gene	AGAP003656	Terribly reduced optic lobes, isoform B [Source:UniProtKB/TrEMBL;Acc:A0A1S4GIT4]	NA	1589	0.0756389
2R	41164709	41215391	41169389	G	A	0.108696	0.442857	0.334161	7.80341	intron_variant	MODIFIER	AGAP003656	c.-396-1139G>A		2R	50683	+	protein_coding_gene	AGAP003656	Terribly reduced optic lobes, isoform B [Source:UniProtKB/TrEMBL;Acc:A0A1S4GIT4]	NA	1589	0.0756389
2R	41164709	41215391	41169389	G	A	0.108696	0.442857	0.334161	7.80341	intron_variant	MODIFIER	AGAP003656	c.-396-1139G>A		2R	50683	+	protein_coding_gene	AGAP003656	Terribly reduced optic lobes, isoform B [Source:UniProtKB/TrEMBL;Acc:A0A1S4GIT4]	NA	1589	0.0756389
2R	41164709	41215391	41169389	G	A	0.108696	0.442857	0.334161	7.80341	intron_variant	MODIFIER	AGAP003656	c.-396-1139G>A		2R	50683	+	protein_coding_gene	AGAP003656	Terribly reduced optic lobes, isoform B [Source:UniProtKB/TrEMBL;Acc:A0A1S4GIT4]	NA	1589	0.0756389
2R	41164709	41215391	41169435	T	C	0.12963	0.45614	0.326511	7.80341	intron_variant	MODIFIER	AGAP003656	c.-396-1093T>C		2R	50683	+	protein_coding_gene	AGAP003656	Terribly reduced optic lobes, isoform B [Source:UniProtKB/TrEMBL;Acc:A0A1S4GIT4]	NA	1589	0.0756389
2R	41164709	41215391	41169435	T	C	0.12963	0.45614	0.326511	7.80341	intron_variant	MODIFIER	AGAP003656	c.-396-1093T>C		2R	50683	+	protein_coding_gene	AGAP003656	Terribly reduced optic lobes, isoform B [Source:UniProtKB/TrEMBL;Acc:A0A1S4GIT4]	NA	1589	0.0756389
2R	41164709	41215391	41169435	T	C	0.12963	0.45614	0.326511	7.80341	intron_variant	MODIFIER	AGAP003656	c.-396-1093T>C		2R	50683	+	protein_coding_gene	AGAP003656	Terribly reduced optic lobes, isoform B [Source:UniProtKB/TrEMBL;Acc:A0A1S4GIT4]	NA	1589	0.0756389
2R	41164709	41215391	41169524	G	A	0.203704	0.537037	0.333333	7.80343	intron_variant	MODIFIER	AGAP003656	c.-396-1004G>A		2R	50683	+	protein_coding_gene	AGAP003656	Terribly reduced optic lobes, isoform B [Source:UniProtKB/TrEMBL;Acc:A0A1S4GIT4]	NA	1589	0.0756389
2R	41164709	41215391	41169524	G	A	0.203704	0.537037	0.333333	7.80343	intron_variant	MODIFIER	AGAP003656	c.-396-1004G>A		2R	50683	+	protein_coding_gene	AGAP003656	Terribly reduced optic lobes, isoform B [Source:UniProtKB/TrEMBL;Acc:A0A1S4GIT4]	NA	1589	0.0756389
2R	41164709	41215391	41169524	G	A	0.203704	0.537037	0.333333	7.80343	intron_variant	MODIFIER	AGAP003656	c.-396-1004G>A		2R	50683	+	protein_coding_gene	AGAP003656	Terribly reduced optic lobes, isoform B [Source:UniProtKB/TrEMBL;Acc:A0A1S4GIT4]	NA	1589	0.0756389
2R	41164709	41215391	41169549	G	A	0.188679	0.586207	0.397528	7.80343	intron_variant	MODIFIER	AGAP003656	c.-396-979G>A		2R	50683	+	protein_coding_gene	AGAP003656	Terribly reduced optic lobes, isoform B [Source:UniProtKB/TrEMBL;Acc:A0A1S4GIT4]	NA	1589	0.0756389
2R	41164709	41215391	41169549	G	A	0.188679	0.586207	0.397528	7.80343	intron_variant	MODIFIER	AGAP003656	c.-396-979G>A		2R	50683	+	protein_coding_gene	AGAP003656	Terribly reduced optic lobes, isoform B [Source:UniProtKB/TrEMBL;Acc:A0A1S4GIT4]	NA	1589	0.0756389
2R	41164709	41215391	41169549	G	A	0.188679	0.586207	0.397528	7.80343	intron_variant	MODIFIER	AGAP003656	c.-396-979G>A		2R	50683	+	protein_coding_gene	AGAP003656	Terribly reduced optic lobes, isoform B [Source:UniProtKB/TrEMBL;Acc:A0A1S4GIT4]	NA	1589	0.0756389
2R	41164709	41215391	41169574	A	G	0.510204	0.258621	-0.251583	7.80343	intron_variant	MODIFIER	AGAP003656	c.-396-954A>G		2R	50683	+	protein_coding_gene	AGAP003656	Terribly reduced optic lobes, isoform B [Source:UniProtKB/TrEMBL;Acc:A0A1S4GIT4]	NA	1589	0.0756389
2R	41164709	41215391	41169574	A	G	0.510204	0.258621	-0.251583	7.80343	intron_variant	MODIFIER	AGAP003656	c.-396-954A>G		2R	50683	+	protein_coding_gene	AGAP003656	Terribly reduced optic lobes, isoform B [Source:UniProtKB/TrEMBL;Acc:A0A1S4GIT4]	NA	1589	0.0756389
2R	41164709	41215391	41169574	A	G	0.510204	0.258621	-0.251583	7.80343	intron_variant	MODIFIER	AGAP003656	c.-396-954A>G		2R	50683	+	protein_coding_gene	AGAP003656	Terribly reduced optic lobes, isoform B [Source:UniProtKB/TrEMBL;Acc:A0A1S4GIT4]	NA	1589	0.0756389
2R	41164709	41215391	41169664	G	C	0.651163	0.842105	0.190942	7.80345	intron_variant	MODIFIER	AGAP003656	c.-396-864G>C		2R	50683	+	protein_coding_gene	AGAP003656	Terribly reduced optic lobes, isoform B [Source:UniProtKB/TrEMBL;Acc:A0A1S4GIT4]	NA	1589	0.0756389
2R	41164709	41215391	41169664	G	C	0.651163	0.842105	0.190942	7.80345	intron_variant	MODIFIER	AGAP003656	c.-396-864G>C		2R	50683	+	protein_coding_gene	AGAP003656	Terribly reduced optic lobes, isoform B [Source:UniProtKB/TrEMBL;Acc:A0A1S4GIT4]	NA	1589	0.0756389
2R	41164709	41215391	41169664	G	C	0.651163	0.842105	0.190942	7.80345	intron_variant	MODIFIER	AGAP003656	c.-396-864G>C		2R	50683	+	protein_coding_gene	AGAP003656	Terribly reduced optic lobes, isoform B [Source:UniProtKB/TrEMBL;Acc:A0A1S4GIT4]	NA	1589	0.0756389
2R	41164709	41215391	41169700	A	G	0.181818	0.438596	0.256778	7.80345	intron_variant	MODIFIER	AGAP003656	c.-396-828A>G		2R	50683	+	protein_coding_gene	AGAP003656	Terribly reduced optic lobes, isoform B [Source:UniProtKB/TrEMBL;Acc:A0A1S4GIT4]	NA	1589	0.0756389
2R	41164709	41215391	41169700	A	G	0.181818	0.438596	0.256778	7.80345	intron_variant	MODIFIER	AGAP003656	c.-396-828A>G		2R	50683	+	protein_coding_gene	AGAP003656	Terribly reduced optic lobes, isoform B [Source:UniProtKB/TrEMBL;Acc:A0A1S4GIT4]	NA	1589	0.0756389
2R	41164709	41215391	41169700	A	G	0.181818	0.438596	0.256778	7.80345	intron_variant	MODIFIER	AGAP003656	c.-396-828A>G		2R	50683	+	protein_coding_gene	AGAP003656	Terribly reduced optic lobes, isoform B [Source:UniProtKB/TrEMBL;Acc:A0A1S4GIT4]	NA	1589	0.0756389
2R	41164709	41215391	41169709	T	G	0.660714	0.862069	0.201355	7.80345	intron_variant	MODIFIER	AGAP003656	c.-396-819T>G		2R	50683	+	protein_coding_gene	AGAP003656	Terribly reduced optic lobes, isoform B [Source:UniProtKB/TrEMBL;Acc:A0A1S4GIT4]	NA	1589	0.0756389
2R	41164709	41215391	41169709	T	G	0.660714	0.862069	0.201355	7.80345	intron_variant	MODIFIER	AGAP003656	c.-396-819T>G		2R	50683	+	protein_coding_gene	AGAP003656	Terribly reduced optic lobes, isoform B [Source:UniProtKB/TrEMBL;Acc:A0A1S4GIT4]	NA	1589	0.0756389
2R	41164709	41215391	41169709	T	G	0.660714	0.862069	0.201355	7.80345	intron_variant	MODIFIER	AGAP003656	c.-396-819T>G		2R	50683	+	protein_coding_gene	AGAP003656	Terribly reduced optic lobes, isoform B [Source:UniProtKB/TrEMBL;Acc:A0A1S4GIT4]	NA	1589	0.0756389
2R	41164709	41215391	41170026	T	C	0.185185	0.433962	0.248777	7.8035	intron_variant	MODIFIER	AGAP003656	c.-396-502T>C		2R	50683	+	protein_coding_gene	AGAP003656	Terribly reduced optic lobes, isoform B [Source:UniProtKB/TrEMBL;Acc:A0A1S4GIT4]	NA	1589	0.0756389
2R	41164709	41215391	41170026	T	C	0.185185	0.433962	0.248777	7.8035	intron_variant	MODIFIER	AGAP003656	c.-396-502T>C		2R	50683	+	protein_coding_gene	AGAP003656	Terribly reduced optic lobes, isoform B [Source:UniProtKB/TrEMBL;Acc:A0A1S4GIT4]	NA	1589	0.0756389
2R	41164709	41215391	41170026	T	C	0.185185	0.433962	0.248777	7.8035	intron_variant	MODIFIER	AGAP003656	c.-396-502T>C		2R	50683	+	protein_coding_gene	AGAP003656	Terribly reduced optic lobes, isoform B [Source:UniProtKB/TrEMBL;Acc:A0A1S4GIT4]	NA	1589	0.0756389
2R	41164709	41215391	41170052	A	T	0.188679	0.407407	0.218728	7.8035	intron_variant	MODIFIER	AGAP003656	c.-396-476A>T		2R	50683	+	protein_coding_gene	AGAP003656	Terribly reduced optic lobes, isoform B [Source:UniProtKB/TrEMBL;Acc:A0A1S4GIT4]	NA	1589	0.0756389
2R	41164709	41215391	41170052	A	T	0.188679	0.407407	0.218728	7.8035	intron_variant	MODIFIER	AGAP003656	c.-396-476A>T		2R	50683	+	protein_coding_gene	AGAP003656	Terribly reduced optic lobes, isoform B [Source:UniProtKB/TrEMBL;Acc:A0A1S4GIT4]	NA	1589	0.0756389
2R	41164709	41215391	41170052	A	T	0.188679	0.407407	0.218728	7.8035	intron_variant	MODIFIER	AGAP003656	c.-396-476A>T		2R	50683	+	protein_coding_gene	AGAP003656	Terribly reduced optic lobes, isoform B [Source:UniProtKB/TrEMBL;Acc:A0A1S4GIT4]	NA	1589	0.0756389
2R	41164709	41215391	41170140	A	G	0.576923	0.285714	-0.291209	7.80351	intron_variant	MODIFIER	AGAP003656	c.-396-388A>G		2R	50683	+	protein_coding_gene	AGAP003656	Terribly reduced optic lobes, isoform B [Source:UniProtKB/TrEMBL;Acc:A0A1S4GIT4]	NA	1589	0.0756389
2R	41164709	41215391	41170140	A	G	0.576923	0.285714	-0.291209	7.80351	intron_variant	MODIFIER	AGAP003656	c.-396-388A>G		2R	50683	+	protein_coding_gene	AGAP003656	Terribly reduced optic lobes, isoform B [Source:UniProtKB/TrEMBL;Acc:A0A1S4GIT4]	NA	1589	0.0756389
2R	41164709	41215391	41170140	A	G	0.576923	0.285714	-0.291209	7.80351	intron_variant	MODIFIER	AGAP003656	c.-396-388A>G		2R	50683	+	protein_coding_gene	AGAP003656	Terribly reduced optic lobes, isoform B [Source:UniProtKB/TrEMBL;Acc:A0A1S4GIT4]	NA	1589	0.0756389
2R	41164709	41215391	41170149	G	C	0.568627	0.28	-0.288627	7.80351	intron_variant	MODIFIER	AGAP003656	c.-396-379G>C		2R	50683	+	protein_coding_gene	AGAP003656	Terribly reduced optic lobes, isoform B [Source:UniProtKB/TrEMBL;Acc:A0A1S4GIT4]	NA	1589	0.0756389
2R	41164709	41215391	41170149	G	C	0.568627	0.28	-0.288627	7.80351	intron_variant	MODIFIER	AGAP003656	c.-396-379G>C		2R	50683	+	protein_coding_gene	AGAP003656	Terribly reduced optic lobes, isoform B [Source:UniProtKB/TrEMBL;Acc:A0A1S4GIT4]	NA	1589	0.0756389
2R	41164709	41215391	41170149	G	C	0.568627	0.28	-0.288627	7.80351	intron_variant	MODIFIER	AGAP003656	c.-396-379G>C		2R	50683	+	protein_coding_gene	AGAP003656	Terribly reduced optic lobes, isoform B [Source:UniProtKB/TrEMBL;Acc:A0A1S4GIT4]	NA	1589	0.0756389
2R	41164709	41215391	41170169	C	T	0.510638	0.283019	-0.227619	7.80352	intron_variant	MODIFIER	AGAP003656	c.-396-359C>T		2R	50683	+	protein_coding_gene	AGAP003656	Terribly reduced optic lobes, isoform B [Source:UniProtKB/TrEMBL;Acc:A0A1S4GIT4]	NA	1589	0.0756389
2R	41164709	41215391	41170169	C	T	0.510638	0.283019	-0.227619	7.80352	intron_variant	MODIFIER	AGAP003656	c.-396-359C>T		2R	50683	+	protein_coding_gene	AGAP003656	Terribly reduced optic lobes, isoform B [Source:UniProtKB/TrEMBL;Acc:A0A1S4GIT4]	NA	1589	0.0756389
2R	41164709	41215391	41170169	C	T	0.510638	0.283019	-0.227619	7.80352	intron_variant	MODIFIER	AGAP003656	c.-396-359C>T		2R	50683	+	protein_coding_gene	AGAP003656	Terribly reduced optic lobes, isoform B [Source:UniProtKB/TrEMBL;Acc:A0A1S4GIT4]	NA	1589	0.0756389
2R	41164709	41215391	41170175	T	C	0.469388	0.294118	-0.17527	7.80352	intron_variant	MODIFIER	AGAP003656	c.-396-353T>C		2R	50683	+	protein_coding_gene	AGAP003656	Terribly reduced optic lobes, isoform B [Source:UniProtKB/TrEMBL;Acc:A0A1S4GIT4]	NA	1589	0.0756389
2R	41164709	41215391	41170175	T	C	0.469388	0.294118	-0.17527	7.80352	intron_variant	MODIFIER	AGAP003656	c.-396-353T>C		2R	50683	+	protein_coding_gene	AGAP003656	Terribly reduced optic lobes, isoform B [Source:UniProtKB/TrEMBL;Acc:A0A1S4GIT4]	NA	1589	0.0756389
2R	41164709	41215391	41170175	T	C	0.469388	0.294118	-0.17527	7.80352	intron_variant	MODIFIER	AGAP003656	c.-396-353T>C		2R	50683	+	protein_coding_gene	AGAP003656	Terribly reduced optic lobes, isoform B [Source:UniProtKB/TrEMBL;Acc:A0A1S4GIT4]	NA	1589	0.0756389
2R	41164709	41215391	41170207	C	T	0.222222	0.415094	0.192872	7.80352	intron_variant	MODIFIER	AGAP003656	c.-396-321C>T		2R	50683	+	protein_coding_gene	AGAP003656	Terribly reduced optic lobes, isoform B [Source:UniProtKB/TrEMBL;Acc:A0A1S4GIT4]	NA	1589	0.0756389
2R	41164709	41215391	41170207	C	T	0.222222	0.415094	0.192872	7.80352	intron_variant	MODIFIER	AGAP003656	c.-396-321C>T		2R	50683	+	protein_coding_gene	AGAP003656	Terribly reduced optic lobes, isoform B [Source:UniProtKB/TrEMBL;Acc:A0A1S4GIT4]	NA	1589	0.0756389
2R	41164709	41215391	41170207	C	T	0.222222	0.415094	0.192872	7.80352	intron_variant	MODIFIER	AGAP003656	c.-396-321C>T		2R	50683	+	protein_coding_gene	AGAP003656	Terribly reduced optic lobes, isoform B [Source:UniProtKB/TrEMBL;Acc:A0A1S4GIT4]	NA	1589	0.0756389
2R	41164709	41215391	41170432	C	T	0.588235	0.290323	-0.297913	7.80355	intron_variant	MODIFIER	AGAP003656	c.-396-96C>T		2R	50683	+	protein_coding_gene	AGAP003656	Terribly reduced optic lobes, isoform B [Source:UniProtKB/TrEMBL;Acc:A0A1S4GIT4]	NA	1589	0.0756389
2R	41164709	41215391	41170432	C	T	0.588235	0.290323	-0.297913	7.80355	intron_variant	MODIFIER	AGAP003656	c.-396-96C>T		2R	50683	+	protein_coding_gene	AGAP003656	Terribly reduced optic lobes, isoform B [Source:UniProtKB/TrEMBL;Acc:A0A1S4GIT4]	NA	1589	0.0756389
2R	41164709	41215391	41170432	C	T	0.588235	0.290323	-0.297913	7.80355	intron_variant	MODIFIER	AGAP003656	c.-396-96C>T		2R	50683	+	protein_coding_gene	AGAP003656	Terribly reduced optic lobes, isoform B [Source:UniProtKB/TrEMBL;Acc:A0A1S4GIT4]	NA	1589	0.0756389
2R	41164709	41215391	41170450	C	A	0.584906	0.28125	-0.303656	7.80356	intron_variant	MODIFIER	AGAP003656	c.-396-78C>A		2R	50683	+	protein_coding_gene	AGAP003656	Terribly reduced optic lobes, isoform B [Source:UniProtKB/TrEMBL;Acc:A0A1S4GIT4]	NA	1589	0.0756389
2R	41164709	41215391	41170450	C	A	0.584906	0.28125	-0.303656	7.80356	intron_variant	MODIFIER	AGAP003656	c.-396-78C>A		2R	50683	+	protein_coding_gene	AGAP003656	Terribly reduced optic lobes, isoform B [Source:UniProtKB/TrEMBL;Acc:A0A1S4GIT4]	NA	1589	0.0756389
2R	41164709	41215391	41170450	C	A	0.584906	0.28125	-0.303656	7.80356	intron_variant	MODIFIER	AGAP003656	c.-396-78C>A		2R	50683	+	protein_coding_gene	AGAP003656	Terribly reduced optic lobes, isoform B [Source:UniProtKB/TrEMBL;Acc:A0A1S4GIT4]	NA	1589	0.0756389
2R	41164709	41215391	41170467	A	C	0.607843	0.276923	-0.33092	7.80356	intron_variant	MODIFIER	AGAP003656	c.-396-61A>C		2R	50683	+	protein_coding_gene	AGAP003656	Terribly reduced optic lobes, isoform B [Source:UniProtKB/TrEMBL;Acc:A0A1S4GIT4]	NA	1589	0.0756389
2R	41164709	41215391	41170467	A	C	0.607843	0.276923	-0.33092	7.80356	intron_variant	MODIFIER	AGAP003656	c.-396-61A>C		2R	50683	+	protein_coding_gene	AGAP003656	Terribly reduced optic lobes, isoform B [Source:UniProtKB/TrEMBL;Acc:A0A1S4GIT4]	NA	1589	0.0756389
2R	41164709	41215391	41170467	A	C	0.607843	0.276923	-0.33092	7.80356	intron_variant	MODIFIER	AGAP003656	c.-396-61A>C		2R	50683	+	protein_coding_gene	AGAP003656	Terribly reduced optic lobes, isoform B [Source:UniProtKB/TrEMBL;Acc:A0A1S4GIT4]	NA	1589	0.0756389
2R	41164709	41215391	41170506	T	C	0.603448	0.292308	-0.311141	7.80356	intron_variant	MODIFIER	AGAP003656	c.-396-22T>C		2R	50683	+	protein_coding_gene	AGAP003656	Terribly reduced optic lobes, isoform B [Source:UniProtKB/TrEMBL;Acc:A0A1S4GIT4]	NA	1589	0.0756389
2R	41164709	41215391	41170506	T	C	0.603448	0.292308	-0.311141	7.80356	intron_variant	MODIFIER	AGAP003656	c.-396-22T>C		2R	50683	+	protein_coding_gene	AGAP003656	Terribly reduced optic lobes, isoform B [Source:UniProtKB/TrEMBL;Acc:A0A1S4GIT4]	NA	1589	0.0756389
2R	41164709	41215391	41170506	T	C	0.603448	0.292308	-0.311141	7.80356	intron_variant	MODIFIER	AGAP003656	c.-396-22T>C		2R	50683	+	protein_coding_gene	AGAP003656	Terribly reduced optic lobes, isoform B [Source:UniProtKB/TrEMBL;Acc:A0A1S4GIT4]	NA	1589	0.0756389
2R	41164709	41215391	41185694	C	T	0.130435	0.285714	0.15528	7.80569	intron_variant	MODIFIER	AGAP003656	c.434-637C>T		2R	50683	+	protein_coding_gene	AGAP003656	Terribly reduced optic lobes, isoform B [Source:UniProtKB/TrEMBL;Acc:A0A1S4GIT4]	NA	1589	0.0756389
2R	41164709	41215391	41185694	C	T	0.130435	0.285714	0.15528	7.80569	intron_variant	MODIFIER	AGAP003656	c.434-637C>T		2R	50683	+	protein_coding_gene	AGAP003656	Terribly reduced optic lobes, isoform B [Source:UniProtKB/TrEMBL;Acc:A0A1S4GIT4]	NA	1589	0.0756389
2R	41164709	41215391	41179987	A	C	0.0727273	0.45283	0.380103	7.80489	intron_variant	MODIFIER	AGAP003656	c.80-2588A>C		2R	50683	+	protein_coding_gene	AGAP003656	Terribly reduced optic lobes, isoform B [Source:UniProtKB/TrEMBL;Acc:A0A1S4GIT4]	NA	1589	0.0756389
2R	41164709	41215391	41180917	G	T	0.230769	0.481481	0.250712	7.80502	intron_variant	MODIFIER	AGAP003656	c.80-1658G>T		2R	50683	+	protein_coding_gene	AGAP003656	Terribly reduced optic lobes, isoform B [Source:UniProtKB/TrEMBL;Acc:A0A1S4GIT4]	NA	1589	0.0756389
2R	41164709	41215391	41165556	C	T	0.363636	0.671429	0.307792	7.80287	intron_variant	MODIFIER	AGAP003656	c.-397+770C>T		2R	50683	+	protein_coding_gene	AGAP003656	Terribly reduced optic lobes, isoform B [Source:UniProtKB/TrEMBL;Acc:A0A1S4GIT4]	NA	1589	0.0756389
2R	41164709	41215391	41165556	C	T	0.363636	0.671429	0.307792	7.80287	intron_variant	MODIFIER	AGAP003656	c.-397+770C>T		2R	50683	+	protein_coding_gene	AGAP003656	Terribly reduced optic lobes, isoform B [Source:UniProtKB/TrEMBL;Acc:A0A1S4GIT4]	NA	1589	0.0756389
2R	41164709	41215391	41165556	C	T	0.363636	0.671429	0.307792	7.80287	intron_variant	MODIFIER	AGAP003656	c.-397+770C>T		2R	50683	+	protein_coding_gene	AGAP003656	Terribly reduced optic lobes, isoform B [Source:UniProtKB/TrEMBL;Acc:A0A1S4GIT4]	NA	1589	0.0756389
2R	41164709	41215391	41166116	C	T	0.680851	0.655738	-0.0251134	7.80295	intron_variant	MODIFIER	AGAP003656	c.-397+1330C>T		2R	50683	+	protein_coding_gene	AGAP003656	Terribly reduced optic lobes, isoform B [Source:UniProtKB/TrEMBL;Acc:A0A1S4GIT4]	NA	1589	0.0756389
2R	41164709	41215391	41166116	C	T	0.680851	0.655738	-0.0251134	7.80295	intron_variant	MODIFIER	AGAP003656	c.-397+1330C>T		2R	50683	+	protein_coding_gene	AGAP003656	Terribly reduced optic lobes, isoform B [Source:UniProtKB/TrEMBL;Acc:A0A1S4GIT4]	NA	1589	0.0756389
2R	41164709	41215391	41186555	A	T	0.195652	0.421053	0.2254	7.80581	intron_variant	MODIFIER	AGAP003656	c.551-103A>T		2R	50683	+	protein_coding_gene	AGAP003656	Terribly reduced optic lobes, isoform B [Source:UniProtKB/TrEMBL;Acc:A0A1S4GIT4]	NA	1589	0.0756389
2R	41164709	41215391	41170712	G	C	0.615385	0.345455	-0.26993	7.80359	5_prime_UTR_variant	MODIFIER	AGAP003656	c.-212G>C		2R	50683	+	protein_coding_gene	AGAP003656	Terribly reduced optic lobes, isoform B [Source:UniProtKB/TrEMBL;Acc:A0A1S4GIT4]	NA	1589	0.0756389
2R	41164709	41215391	41170712	G	C	0.615385	0.345455	-0.26993	7.80359	5_prime_UTR_variant	MODIFIER	AGAP003656	c.-212G>C		2R	50683	+	protein_coding_gene	AGAP003656	Terribly reduced optic lobes, isoform B [Source:UniProtKB/TrEMBL;Acc:A0A1S4GIT4]	NA	1589	0.0756389
2R	41164709	41215391	41171606	G	C	0.422222	0.47619	0.0539683	7.80372	intron_variant	MODIFIER	AGAP003656	c.79+604G>C		2R	50683	+	protein_coding_gene	AGAP003656	Terribly reduced optic lobes, isoform B [Source:UniProtKB/TrEMBL;Acc:A0A1S4GIT4]	NA	1589	0.0756389
2R	41164709	41215391	41171606	G	C	0.422222	0.47619	0.0539683	7.80372	intron_variant	MODIFIER	AGAP003656	c.79+604G>C		2R	50683	+	protein_coding_gene	AGAP003656	Terribly reduced optic lobes, isoform B [Source:UniProtKB/TrEMBL;Acc:A0A1S4GIT4]	NA	1589	0.0756389
2R	41164709	41215391	41192296	T	G	0.179104	0.489796	0.310691	7.80661	intron_variant	MODIFIER	AGAP003656	c.1847-50T>G		2R	50683	+	protein_coding_gene	AGAP003656	Terribly reduced optic lobes, isoform B [Source:UniProtKB/TrEMBL;Acc:A0A1S4GIT4]	NA	1589	0.0756389
2R	41164709	41215391	41192296	T	G	0.179104	0.489796	0.310691	7.80661	intron_variant	MODIFIER	AGAP003656	c.1847-50T>G		2R	50683	+	protein_coding_gene	AGAP003656	Terribly reduced optic lobes, isoform B [Source:UniProtKB/TrEMBL;Acc:A0A1S4GIT4]	NA	1589	0.0756389
2R	41164709	41215391	41192712	G	C	0.702128	0.344828	-0.3573	7.80667	intron_variant	MODIFIER	AGAP003656	c.1975+238G>C		2R	50683	+	protein_coding_gene	AGAP003656	Terribly reduced optic lobes, isoform B [Source:UniProtKB/TrEMBL;Acc:A0A1S4GIT4]	NA	1589	0.0756389
2R	41164709	41215391	41192712	G	C	0.702128	0.344828	-0.3573	7.80667	intron_variant	MODIFIER	AGAP003656	c.1975+238G>C		2R	50683	+	protein_coding_gene	AGAP003656	Terribly reduced optic lobes, isoform B [Source:UniProtKB/TrEMBL;Acc:A0A1S4GIT4]	NA	1589	0.0756389
2R	41164709	41215391	41192712	G	C	0.702128	0.344828	-0.3573	7.80667	intron_variant	MODIFIER	AGAP003656	c.1975+238G>C		2R	50683	+	protein_coding_gene	AGAP003656	Terribly reduced optic lobes, isoform B [Source:UniProtKB/TrEMBL;Acc:A0A1S4GIT4]	NA	1589	0.0756389
2R	41164709	41215391	41167108	G	A	0.64	0.235294	-0.404706	7.80309	intron_variant	MODIFIER	AGAP003656	c.-397+2322G>A		2R	50683	+	protein_coding_gene	AGAP003656	Terribly reduced optic lobes, isoform B [Source:UniProtKB/TrEMBL;Acc:A0A1S4GIT4]	NA	1589	0.0756389
2R	41164709	41215391	41171819	T	C	0.25	0.4	0.15	7.80375	intron_variant	MODIFIER	AGAP003656	c.79+817T>C		2R	50683	+	protein_coding_gene	AGAP003656	Terribly reduced optic lobes, isoform B [Source:UniProtKB/TrEMBL;Acc:A0A1S4GIT4]	NA	1589	0.0756389
2R	41164709	41215391	41167108	G	A	0.64	0.235294	-0.404706	7.80309	intron_variant	MODIFIER	AGAP003656	c.-397+2322G>A		2R	50683	+	protein_coding_gene	AGAP003656	Terribly reduced optic lobes, isoform B [Source:UniProtKB/TrEMBL;Acc:A0A1S4GIT4]	NA	1589	0.0756389
2R	41164709	41215391	41171831	G	C	0.230769	0.461538	0.230769	7.80375	intron_variant	MODIFIER	AGAP003656	c.79+829G>C		2R	50683	+	protein_coding_gene	AGAP003656	Terribly reduced optic lobes, isoform B [Source:UniProtKB/TrEMBL;Acc:A0A1S4GIT4]	NA	1589	0.0756389
2R	41164709	41215391	41167168	C	T	0.64	0.34	-0.3	7.8031	intron_variant	MODIFIER	AGAP003656	c.-397+2382C>T		2R	50683	+	protein_coding_gene	AGAP003656	Terribly reduced optic lobes, isoform B [Source:UniProtKB/TrEMBL;Acc:A0A1S4GIT4]	NA	1589	0.0756389
2R	41164709	41215391	41192734	T	C	0.2	0.46875	0.26875	7.80667	intron_variant	MODIFIER	AGAP003656	c.1975+260T>C		2R	50683	+	protein_coding_gene	AGAP003656	Terribly reduced optic lobes, isoform B [Source:UniProtKB/TrEMBL;Acc:A0A1S4GIT4]	NA	1589	0.0756389
2R	41164709	41215391	41171901	G	C	0.511628	0.278689	-0.232939	7.80376	intron_variant	MODIFIER	AGAP003656	c.79+899G>C		2R	50683	+	protein_coding_gene	AGAP003656	Terribly reduced optic lobes, isoform B [Source:UniProtKB/TrEMBL;Acc:A0A1S4GIT4]	NA	1589	0.0756389
2R	41164709	41215391	41171901	G	C	0.511628	0.278689	-0.232939	7.80376	intron_variant	MODIFIER	AGAP003656	c.79+899G>C		2R	50683	+	protein_coding_gene	AGAP003656	Terribly reduced optic lobes, isoform B [Source:UniProtKB/TrEMBL;Acc:A0A1S4GIT4]	NA	1589	0.0756389
2R	41164709	41215391	41172023	A	G	0.489362	0.293103	-0.196258	7.80378	intron_variant	MODIFIER	AGAP003656	c.79+1021A>G		2R	50683	+	protein_coding_gene	AGAP003656	Terribly reduced optic lobes, isoform B [Source:UniProtKB/TrEMBL;Acc:A0A1S4GIT4]	NA	1589	0.0756389
2R	41164709	41215391	41172023	A	G	0.489362	0.293103	-0.196258	7.80378	intron_variant	MODIFIER	AGAP003656	c.79+1021A>G		2R	50683	+	protein_coding_gene	AGAP003656	Terribly reduced optic lobes, isoform B [Source:UniProtKB/TrEMBL;Acc:A0A1S4GIT4]	NA	1589	0.0756389
2R	41164709	41215391	41172023	A	G	0.489362	0.293103	-0.196258	7.80378	intron_variant	MODIFIER	AGAP003656	c.79+1021A>G		2R	50683	+	protein_coding_gene	AGAP003656	Terribly reduced optic lobes, isoform B [Source:UniProtKB/TrEMBL;Acc:A0A1S4GIT4]	NA	1589	0.0756389
2R	41164709	41215391	41172045	C	T	0.195652	0.464286	0.268634	7.80378	intron_variant	MODIFIER	AGAP003656	c.79+1043C>T		2R	50683	+	protein_coding_gene	AGAP003656	Terribly reduced optic lobes, isoform B [Source:UniProtKB/TrEMBL;Acc:A0A1S4GIT4]	NA	1589	0.0756389
2R	41164709	41215391	41188079	C	G	0.589286	0.311475	-0.27781	7.80602	intron_variant	MODIFIER	AGAP003656	c.928+300C>G		2R	50683	+	protein_coding_gene	AGAP003656	Terribly reduced optic lobes, isoform B [Source:UniProtKB/TrEMBL;Acc:A0A1S4GIT4]	NA	1589	0.0756389
2R	41164709	41215391	41172045	C	T	0.195652	0.464286	0.268634	7.80378	intron_variant	MODIFIER	AGAP003656	c.79+1043C>T		2R	50683	+	protein_coding_gene	AGAP003656	Terribly reduced optic lobes, isoform B [Source:UniProtKB/TrEMBL;Acc:A0A1S4GIT4]	NA	1589	0.0756389
2R	41164709	41215391	41172102	A	C	0.529412	0.275862	-0.25355	7.80379	intron_variant	MODIFIER	AGAP003656	c.79+1100A>C		2R	50683	+	protein_coding_gene	AGAP003656	Terribly reduced optic lobes, isoform B [Source:UniProtKB/TrEMBL;Acc:A0A1S4GIT4]	NA	1589	0.0756389
2R	41164709	41215391	41172102	A	C	0.529412	0.275862	-0.25355	7.80379	intron_variant	MODIFIER	AGAP003656	c.79+1100A>C		2R	50683	+	protein_coding_gene	AGAP003656	Terribly reduced optic lobes, isoform B [Source:UniProtKB/TrEMBL;Acc:A0A1S4GIT4]	NA	1589	0.0756389
2R	41164709	41215391	41172102	A	C	0.529412	0.275862	-0.25355	7.80379	intron_variant	MODIFIER	AGAP003656	c.79+1100A>C		2R	50683	+	protein_coding_gene	AGAP003656	Terribly reduced optic lobes, isoform B [Source:UniProtKB/TrEMBL;Acc:A0A1S4GIT4]	NA	1589	0.0756389
2R	41164709	41215391	41172966	C	T	0.673913	0.296296	-0.377617	7.80391	intron_variant	MODIFIER	AGAP003656	c.79+1964C>T		2R	50683	+	protein_coding_gene	AGAP003656	Terribly reduced optic lobes, isoform B [Source:UniProtKB/TrEMBL;Acc:A0A1S4GIT4]	NA	1589	0.0756389
2R	41164709	41215391	41172966	C	T	0.673913	0.296296	-0.377617	7.80391	intron_variant	MODIFIER	AGAP003656	c.79+1964C>T		2R	50683	+	protein_coding_gene	AGAP003656	Terribly reduced optic lobes, isoform B [Source:UniProtKB/TrEMBL;Acc:A0A1S4GIT4]	NA	1589	0.0756389
2R	41164709	41215391	41172966	C	T	0.673913	0.296296	-0.377617	7.80391	intron_variant	MODIFIER	AGAP003656	c.79+1964C>T		2R	50683	+	protein_coding_gene	AGAP003656	Terribly reduced optic lobes, isoform B [Source:UniProtKB/TrEMBL;Acc:A0A1S4GIT4]	NA	1589	0.0756389
2R	41164709	41215391	41192806	C	T	0.203704	0.449275	0.245572	7.80668	intron_variant	MODIFIER	AGAP003656	c.1975+332C>T		2R	50683	+	protein_coding_gene	AGAP003656	Terribly reduced optic lobes, isoform B [Source:UniProtKB/TrEMBL;Acc:A0A1S4GIT4]	NA	1589	0.0756389
2R	41164709	41215391	41192874	A	C	0.358491	0.676471	0.31798	7.80669	intron_variant	MODIFIER	AGAP003656	c.1976-289A>C		2R	50683	+	protein_coding_gene	AGAP003656	Terribly reduced optic lobes, isoform B [Source:UniProtKB/TrEMBL;Acc:A0A1S4GIT4]	NA	1589	0.0756389
2R	41164709	41215391	41192874	A	C	0.358491	0.676471	0.31798	7.80669	intron_variant	MODIFIER	AGAP003656	c.1976-289A>C		2R	50683	+	protein_coding_gene	AGAP003656	Terribly reduced optic lobes, isoform B [Source:UniProtKB/TrEMBL;Acc:A0A1S4GIT4]	NA	1589	0.0756389
2R	41164709	41215391	41192874	A	C	0.358491	0.676471	0.31798	7.80669	intron_variant	MODIFIER	AGAP003656	c.1976-289A>C		2R	50683	+	protein_coding_gene	AGAP003656	Terribly reduced optic lobes, isoform B [Source:UniProtKB/TrEMBL;Acc:A0A1S4GIT4]	NA	1589	0.0756389
2R	41164709	41215391	41192896	A	T	0.66	0.397059	-0.262941	7.80669	intron_variant	MODIFIER	AGAP003656	c.1976-267A>T		2R	50683	+	protein_coding_gene	AGAP003656	Terribly reduced optic lobes, isoform B [Source:UniProtKB/TrEMBL;Acc:A0A1S4GIT4]	NA	1589	0.0756389
2R	41164709	41215391	41192896	A	T	0.66	0.397059	-0.262941	7.80669	intron_variant	MODIFIER	AGAP003656	c.1976-267A>T		2R	50683	+	protein_coding_gene	AGAP003656	Terribly reduced optic lobes, isoform B [Source:UniProtKB/TrEMBL;Acc:A0A1S4GIT4]	NA	1589	0.0756389
2R	41164709	41215391	41192896	A	T	0.66	0.397059	-0.262941	7.80669	intron_variant	MODIFIER	AGAP003656	c.1976-267A>T		2R	50683	+	protein_coding_gene	AGAP003656	Terribly reduced optic lobes, isoform B [Source:UniProtKB/TrEMBL;Acc:A0A1S4GIT4]	NA	1589	0.0756389
2R	41164709	41215391	41192977	G	A	0.745455	0.816667	0.0712121	7.8067	intron_variant	MODIFIER	AGAP003656	c.1976-186G>A		2R	50683	+	protein_coding_gene	AGAP003656	Terribly reduced optic lobes, isoform B [Source:UniProtKB/TrEMBL;Acc:A0A1S4GIT4]	NA	1589	0.0756389
2R	41164709	41215391	41192977	G	A	0.745455	0.816667	0.0712121	7.8067	intron_variant	MODIFIER	AGAP003656	c.1976-186G>A		2R	50683	+	protein_coding_gene	AGAP003656	Terribly reduced optic lobes, isoform B [Source:UniProtKB/TrEMBL;Acc:A0A1S4GIT4]	NA	1589	0.0756389
2R	41164709	41215391	41192977	G	A	0.745455	0.816667	0.0712121	7.8067	intron_variant	MODIFIER	AGAP003656	c.1976-186G>A		2R	50683	+	protein_coding_gene	AGAP003656	Terribly reduced optic lobes, isoform B [Source:UniProtKB/TrEMBL;Acc:A0A1S4GIT4]	NA	1589	0.0756389
2R	41164709	41215391	41193032	C	A	0.489796	0.292308	-0.197488	7.80671	intron_variant	MODIFIER	AGAP003656	c.1976-131C>A		2R	50683	+	protein_coding_gene	AGAP003656	Terribly reduced optic lobes, isoform B [Source:UniProtKB/TrEMBL;Acc:A0A1S4GIT4]	NA	1589	0.0756389
2R	41164709	41215391	41193032	C	A	0.489796	0.292308	-0.197488	7.80671	intron_variant	MODIFIER	AGAP003656	c.1976-131C>A		2R	50683	+	protein_coding_gene	AGAP003656	Terribly reduced optic lobes, isoform B [Source:UniProtKB/TrEMBL;Acc:A0A1S4GIT4]	NA	1589	0.0756389
2R	41164709	41215391	41193032	C	A	0.489796	0.292308	-0.197488	7.80671	intron_variant	MODIFIER	AGAP003656	c.1976-131C>A		2R	50683	+	protein_coding_gene	AGAP003656	Terribly reduced optic lobes, isoform B [Source:UniProtKB/TrEMBL;Acc:A0A1S4GIT4]	NA	1589	0.0756389
2R	41164709	41215391	41193089	C	T	0.510638	0.303571	-0.207067	7.80672	intron_variant	MODIFIER	AGAP003656	c.1976-74C>T		2R	50683	+	protein_coding_gene	AGAP003656	Terribly reduced optic lobes, isoform B [Source:UniProtKB/TrEMBL;Acc:A0A1S4GIT4]	NA	1589	0.0756389
2R	41164709	41215391	41193089	C	T	0.510638	0.303571	-0.207067	7.80672	intron_variant	MODIFIER	AGAP003656	c.1976-74C>T		2R	50683	+	protein_coding_gene	AGAP003656	Terribly reduced optic lobes, isoform B [Source:UniProtKB/TrEMBL;Acc:A0A1S4GIT4]	NA	1589	0.0756389
2R	41164709	41215391	41193089	C	T	0.510638	0.303571	-0.207067	7.80672	intron_variant	MODIFIER	AGAP003656	c.1976-74C>T		2R	50683	+	protein_coding_gene	AGAP003656	Terribly reduced optic lobes, isoform B [Source:UniProtKB/TrEMBL;Acc:A0A1S4GIT4]	NA	1589	0.0756389
2R	41164709	41215391	41194202	C	G	0.1	0.353846	0.253846	7.80688	intron_variant	MODIFIER	AGAP003656	c.2051-309C>G		2R	50683	+	protein_coding_gene	AGAP003656	Terribly reduced optic lobes, isoform B [Source:UniProtKB/TrEMBL;Acc:A0A1S4GIT4]	NA	1589	0.0756389
2R	41164709	41215391	41194202	C	G	0.1	0.353846	0.253846	7.80688	intron_variant	MODIFIER	AGAP003656	c.2051-309C>G		2R	50683	+	protein_coding_gene	AGAP003656	Terribly reduced optic lobes, isoform B [Source:UniProtKB/TrEMBL;Acc:A0A1S4GIT4]	NA	1589	0.0756389
2R	41164709	41215391	41194202	C	G	0.1	0.353846	0.253846	7.80688	intron_variant	MODIFIER	AGAP003656	c.2051-309C>G		2R	50683	+	protein_coding_gene	AGAP003656	Terribly reduced optic lobes, isoform B [Source:UniProtKB/TrEMBL;Acc:A0A1S4GIT4]	NA	1589	0.0756389
2R	41164709	41215391	41194266	A	G	0.785714	0.359375	-0.426339	7.80688	intron_variant	MODIFIER	AGAP003656	c.2051-245A>G		2R	50683	+	protein_coding_gene	AGAP003656	Terribly reduced optic lobes, isoform B [Source:UniProtKB/TrEMBL;Acc:A0A1S4GIT4]	NA	1589	0.0756389
2R	41164709	41215391	41194266	A	G	0.785714	0.359375	-0.426339	7.80688	intron_variant	MODIFIER	AGAP003656	c.2051-245A>G		2R	50683	+	protein_coding_gene	AGAP003656	Terribly reduced optic lobes, isoform B [Source:UniProtKB/TrEMBL;Acc:A0A1S4GIT4]	NA	1589	0.0756389
2R	41164709	41215391	41194266	A	G	0.785714	0.359375	-0.426339	7.80688	intron_variant	MODIFIER	AGAP003656	c.2051-245A>G		2R	50683	+	protein_coding_gene	AGAP003656	Terribly reduced optic lobes, isoform B [Source:UniProtKB/TrEMBL;Acc:A0A1S4GIT4]	NA	1589	0.0756389
2R	41164709	41215391	41194294	T	C	0.18	0.587302	0.407302	7.80689	intron_variant	MODIFIER	AGAP003656	c.2051-217T>C		2R	50683	+	protein_coding_gene	AGAP003656	Terribly reduced optic lobes, isoform B [Source:UniProtKB/TrEMBL;Acc:A0A1S4GIT4]	NA	1589	0.0756389
2R	41164709	41215391	41194294	T	C	0.18	0.587302	0.407302	7.80689	intron_variant	MODIFIER	AGAP003656	c.2051-217T>C		2R	50683	+	protein_coding_gene	AGAP003656	Terribly reduced optic lobes, isoform B [Source:UniProtKB/TrEMBL;Acc:A0A1S4GIT4]	NA	1589	0.0756389
2R	41164709	41215391	41194294	T	C	0.18	0.587302	0.407302	7.80689	intron_variant	MODIFIER	AGAP003656	c.2051-217T>C		2R	50683	+	protein_coding_gene	AGAP003656	Terribly reduced optic lobes, isoform B [Source:UniProtKB/TrEMBL;Acc:A0A1S4GIT4]	NA	1589	0.0756389
2R	41164709	41215391	41194300	T	A	0.203704	0.622951	0.419247	7.80689	intron_variant	MODIFIER	AGAP003656	c.2051-211T>A		2R	50683	+	protein_coding_gene	AGAP003656	Terribly reduced optic lobes, isoform B [Source:UniProtKB/TrEMBL;Acc:A0A1S4GIT4]	NA	1589	0.0756389
2R	41164709	41215391	41194300	T	A	0.203704	0.622951	0.419247	7.80689	intron_variant	MODIFIER	AGAP003656	c.2051-211T>A		2R	50683	+	protein_coding_gene	AGAP003656	Terribly reduced optic lobes, isoform B [Source:UniProtKB/TrEMBL;Acc:A0A1S4GIT4]	NA	1589	0.0756389
2R	41164709	41215391	41194300	T	A	0.203704	0.622951	0.419247	7.80689	intron_variant	MODIFIER	AGAP003656	c.2051-211T>A		2R	50683	+	protein_coding_gene	AGAP003656	Terribly reduced optic lobes, isoform B [Source:UniProtKB/TrEMBL;Acc:A0A1S4GIT4]	NA	1589	0.0756389
2R	41164709	41215391	41194311	C	T	0.153846	0.380952	0.227106	7.80689	intron_variant	MODIFIER	AGAP003656	c.2051-200C>T		2R	50683	+	protein_coding_gene	AGAP003656	Terribly reduced optic lobes, isoform B [Source:UniProtKB/TrEMBL;Acc:A0A1S4GIT4]	NA	1589	0.0756389
2R	41164709	41215391	41194311	C	T	0.153846	0.380952	0.227106	7.80689	intron_variant	MODIFIER	AGAP003656	c.2051-200C>T		2R	50683	+	protein_coding_gene	AGAP003656	Terribly reduced optic lobes, isoform B [Source:UniProtKB/TrEMBL;Acc:A0A1S4GIT4]	NA	1589	0.0756389
2R	41164709	41215391	41194311	C	T	0.153846	0.380952	0.227106	7.80689	intron_variant	MODIFIER	AGAP003656	c.2051-200C>T		2R	50683	+	protein_coding_gene	AGAP003656	Terribly reduced optic lobes, isoform B [Source:UniProtKB/TrEMBL;Acc:A0A1S4GIT4]	NA	1589	0.0756389
2R	41164709	41215391	41194361	T	A	0.142857	0.365079	0.222222	7.8069	intron_variant	MODIFIER	AGAP003656	c.2051-150T>A		2R	50683	+	protein_coding_gene	AGAP003656	Terribly reduced optic lobes, isoform B [Source:UniProtKB/TrEMBL;Acc:A0A1S4GIT4]	NA	1589	0.0756389
2R	41164709	41215391	41194361	T	A	0.142857	0.365079	0.222222	7.8069	intron_variant	MODIFIER	AGAP003656	c.2051-150T>A		2R	50683	+	protein_coding_gene	AGAP003656	Terribly reduced optic lobes, isoform B [Source:UniProtKB/TrEMBL;Acc:A0A1S4GIT4]	NA	1589	0.0756389
2R	41164709	41215391	41194361	T	A	0.142857	0.365079	0.222222	7.8069	intron_variant	MODIFIER	AGAP003656	c.2051-150T>A		2R	50683	+	protein_coding_gene	AGAP003656	Terribly reduced optic lobes, isoform B [Source:UniProtKB/TrEMBL;Acc:A0A1S4GIT4]	NA	1589	0.0756389
2R	41164709	41215391	41194377	C	A	0.142857	0.333333	0.190476	7.8069	intron_variant	MODIFIER	AGAP003656	c.2051-134C>A		2R	50683	+	protein_coding_gene	AGAP003656	Terribly reduced optic lobes, isoform B [Source:UniProtKB/TrEMBL;Acc:A0A1S4GIT4]	NA	1589	0.0756389
2R	41164709	41215391	41194377	C	A	0.142857	0.333333	0.190476	7.8069	intron_variant	MODIFIER	AGAP003656	c.2051-134C>A		2R	50683	+	protein_coding_gene	AGAP003656	Terribly reduced optic lobes, isoform B [Source:UniProtKB/TrEMBL;Acc:A0A1S4GIT4]	NA	1589	0.0756389
2R	41164709	41215391	41194377	C	A	0.142857	0.333333	0.190476	7.8069	intron_variant	MODIFIER	AGAP003656	c.2051-134C>A		2R	50683	+	protein_coding_gene	AGAP003656	Terribly reduced optic lobes, isoform B [Source:UniProtKB/TrEMBL;Acc:A0A1S4GIT4]	NA	1589	0.0756389
2R	41164709	41215391	41194411	A	C	0.166667	0.384615	0.217949	7.8069	intron_variant	MODIFIER	AGAP003656	c.2051-100A>C		2R	50683	+	protein_coding_gene	AGAP003656	Terribly reduced optic lobes, isoform B [Source:UniProtKB/TrEMBL;Acc:A0A1S4GIT4]	NA	1589	0.0756389
2R	41164709	41215391	41194411	A	C	0.166667	0.384615	0.217949	7.8069	intron_variant	MODIFIER	AGAP003656	c.2051-100A>C		2R	50683	+	protein_coding_gene	AGAP003656	Terribly reduced optic lobes, isoform B [Source:UniProtKB/TrEMBL;Acc:A0A1S4GIT4]	NA	1589	0.0756389
2R	41164709	41215391	41194411	A	C	0.166667	0.384615	0.217949	7.8069	intron_variant	MODIFIER	AGAP003656	c.2051-100A>C		2R	50683	+	protein_coding_gene	AGAP003656	Terribly reduced optic lobes, isoform B [Source:UniProtKB/TrEMBL;Acc:A0A1S4GIT4]	NA	1589	0.0756389
2R	41164709	41215391	41194452	G	C	0.133333	0.328358	0.195025	7.80691	intron_variant	MODIFIER	AGAP003656	c.2051-59G>C		2R	50683	+	protein_coding_gene	AGAP003656	Terribly reduced optic lobes, isoform B [Source:UniProtKB/TrEMBL;Acc:A0A1S4GIT4]	NA	1589	0.0756389
