## Supplemental tables for "The metabolic resistance blueprint: Genomic dissection of DDT resistance in historical *kdr*-free East African *Anopheles gambiae*" (part 98 of 336)

### Sheet: S9 (continued)
Table S9. Sigificant SNPs in QTL regions in family Perm-A comparing alive after 30 minutes exposure and dead after 3 minutes exposure
2R	41164709	41215391	41194452	G	C	0.133333	0.328358	0.195025	7.80691	intron_variant	MODIFIER	AGAP003656	c.2051-59G>C		2R	50683	+	protein_coding_gene	AGAP003656	Terribly reduced optic lobes, isoform B [Source:UniProtKB/TrEMBL;Acc:A0A1S4GIT4]	NA	1589	0.0756389
2R	41164709	41215391	41194452	G	C	0.133333	0.328358	0.195025	7.80691	intron_variant	MODIFIER	AGAP003656	c.2051-59G>C		2R	50683	+	protein_coding_gene	AGAP003656	Terribly reduced optic lobes, isoform B [Source:UniProtKB/TrEMBL;Acc:A0A1S4GIT4]	NA	1589	0.0756389
2R	41164709	41215391	41194457	G	A	0.130435	0.349206	0.218772	7.80691	intron_variant	MODIFIER	AGAP003656	c.2051-54G>A		2R	50683	+	protein_coding_gene	AGAP003656	Terribly reduced optic lobes, isoform B [Source:UniProtKB/TrEMBL;Acc:A0A1S4GIT4]	NA	1589	0.0756389
2R	41164709	41215391	41194457	G	A	0.130435	0.349206	0.218772	7.80691	intron_variant	MODIFIER	AGAP003656	c.2051-54G>A		2R	50683	+	protein_coding_gene	AGAP003656	Terribly reduced optic lobes, isoform B [Source:UniProtKB/TrEMBL;Acc:A0A1S4GIT4]	NA	1589	0.0756389
2R	41164709	41215391	41194457	G	A	0.130435	0.349206	0.218772	7.80691	intron_variant	MODIFIER	AGAP003656	c.2051-54G>A		2R	50683	+	protein_coding_gene	AGAP003656	Terribly reduced optic lobes, isoform B [Source:UniProtKB/TrEMBL;Acc:A0A1S4GIT4]	NA	1589	0.0756389
2R	41164709	41215391	41194675	C	T	0.297872	0.555556	0.257683	7.80694	intron_variant	MODIFIER	AGAP003656	c.2184+31C>T		2R	50683	+	protein_coding_gene	AGAP003656	Terribly reduced optic lobes, isoform B [Source:UniProtKB/TrEMBL;Acc:A0A1S4GIT4]	NA	1589	0.0756389
2R	41164709	41215391	41194675	C	T	0.297872	0.555556	0.257683	7.80694	intron_variant	MODIFIER	AGAP003656	c.2184+31C>T		2R	50683	+	protein_coding_gene	AGAP003656	Terribly reduced optic lobes, isoform B [Source:UniProtKB/TrEMBL;Acc:A0A1S4GIT4]	NA	1589	0.0756389
2R	41164709	41215391	41194675	C	T	0.297872	0.555556	0.257683	7.80694	intron_variant	MODIFIER	AGAP003656	c.2184+31C>T		2R	50683	+	protein_coding_gene	AGAP003656	Terribly reduced optic lobes, isoform B [Source:UniProtKB/TrEMBL;Acc:A0A1S4GIT4]	NA	1589	0.0756389
2R	41164709	41215391	41194688	C	G	0.24	0.442308	0.202308	7.80694	intron_variant	MODIFIER	AGAP003656	c.2184+44C>G		2R	50683	+	protein_coding_gene	AGAP003656	Terribly reduced optic lobes, isoform B [Source:UniProtKB/TrEMBL;Acc:A0A1S4GIT4]	NA	1589	0.0756389
2R	41164709	41215391	41194688	C	G	0.24	0.442308	0.202308	7.80694	intron_variant	MODIFIER	AGAP003656	c.2184+44C>G		2R	50683	+	protein_coding_gene	AGAP003656	Terribly reduced optic lobes, isoform B [Source:UniProtKB/TrEMBL;Acc:A0A1S4GIT4]	NA	1589	0.0756389
2R	41164709	41215391	41194688	C	G	0.24	0.442308	0.202308	7.80694	intron_variant	MODIFIER	AGAP003656	c.2184+44C>G		2R	50683	+	protein_coding_gene	AGAP003656	Terribly reduced optic lobes, isoform B [Source:UniProtKB/TrEMBL;Acc:A0A1S4GIT4]	NA	1589	0.0756389
2R	41164709	41215391	41195405	G	C	0.666667	0.215686	-0.45098	7.80704	synonymous_variant	LOW	AGAP003656	c.2409G>C	p.Gly803Gly	2R	50683	+	protein_coding_gene	AGAP003656	Terribly reduced optic lobes, isoform B [Source:UniProtKB/TrEMBL;Acc:A0A1S4GIT4]	NA	1589	0.0756389
2R	41164709	41215391	41195405	G	C	0.666667	0.215686	-0.45098	7.80704	synonymous_variant	LOW	AGAP003656	c.2409G>C	p.Gly803Gly	2R	50683	+	protein_coding_gene	AGAP003656	Terribly reduced optic lobes, isoform B [Source:UniProtKB/TrEMBL;Acc:A0A1S4GIT4]	NA	1589	0.0756389
2R	41164709	41215391	41195405	G	C	0.666667	0.215686	-0.45098	7.80704	synonymous_variant	LOW	AGAP003656	c.2409G>C	p.Gly803Gly	2R	50683	+	protein_coding_gene	AGAP003656	Terribly reduced optic lobes, isoform B [Source:UniProtKB/TrEMBL;Acc:A0A1S4GIT4]	NA	1589	0.0756389
2R	41164709	41215391	41195618	G	T	0.176471	0.622951	0.44648	7.80707	synonymous_variant	LOW	AGAP003656	c.2622G>T	p.Thr874Thr	2R	50683	+	protein_coding_gene	AGAP003656	Terribly reduced optic lobes, isoform B [Source:UniProtKB/TrEMBL;Acc:A0A1S4GIT4]	NA	1589	0.0756389
2R	41164709	41215391	41195618	G	T	0.176471	0.622951	0.44648	7.80707	synonymous_variant	LOW	AGAP003656	c.2622G>T	p.Thr874Thr	2R	50683	+	protein_coding_gene	AGAP003656	Terribly reduced optic lobes, isoform B [Source:UniProtKB/TrEMBL;Acc:A0A1S4GIT4]	NA	1589	0.0756389
2R	41164709	41215391	41195618	G	T	0.176471	0.622951	0.44648	7.80707	synonymous_variant	LOW	AGAP003656	c.2622G>T	p.Thr874Thr	2R	50683	+	protein_coding_gene	AGAP003656	Terribly reduced optic lobes, isoform B [Source:UniProtKB/TrEMBL;Acc:A0A1S4GIT4]	NA	1589	0.0756389
2R	41164709	41215391	41195692	C	A	0.0652174	0.5	0.434783	7.80708	intron_variant	MODIFIER	AGAP003656	c.2662+34C>A		2R	50683	+	protein_coding_gene	AGAP003656	Terribly reduced optic lobes, isoform B [Source:UniProtKB/TrEMBL;Acc:A0A1S4GIT4]	NA	1589	0.0756389
2R	41164709	41215391	41195692	C	A	0.0652174	0.5	0.434783	7.80708	intron_variant	MODIFIER	AGAP003656	c.2662+34C>A		2R	50683	+	protein_coding_gene	AGAP003656	Terribly reduced optic lobes, isoform B [Source:UniProtKB/TrEMBL;Acc:A0A1S4GIT4]	NA	1589	0.0756389
2R	41164709	41215391	41195692	C	A	0.0652174	0.5	0.434783	7.80708	intron_variant	MODIFIER	AGAP003656	c.2662+34C>A		2R	50683	+	protein_coding_gene	AGAP003656	Terribly reduced optic lobes, isoform B [Source:UniProtKB/TrEMBL;Acc:A0A1S4GIT4]	NA	1589	0.0756389
2R	41164709	41215391	41195870	G	A	0.134615	0.435484	0.300868	7.80711	synonymous_variant	LOW	AGAP003656	c.2793G>A	p.Val931Val	2R	50683	+	protein_coding_gene	AGAP003656	Terribly reduced optic lobes, isoform B [Source:UniProtKB/TrEMBL;Acc:A0A1S4GIT4]	NA	1589	0.0756389
2R	41164709	41215391	41195870	G	A	0.134615	0.435484	0.300868	7.80711	synonymous_variant	LOW	AGAP003656	c.2793G>A	p.Val931Val	2R	50683	+	protein_coding_gene	AGAP003656	Terribly reduced optic lobes, isoform B [Source:UniProtKB/TrEMBL;Acc:A0A1S4GIT4]	NA	1589	0.0756389
2R	41164709	41215391	41195870	G	A	0.134615	0.435484	0.300868	7.80711	synonymous_variant	LOW	AGAP003656	c.2793G>A	p.Val931Val	2R	50683	+	protein_coding_gene	AGAP003656	Terribly reduced optic lobes, isoform B [Source:UniProtKB/TrEMBL;Acc:A0A1S4GIT4]	NA	1589	0.0756389
2R	41164709	41215391	41195885	T	C	0.722222	0.827586	0.105364	7.80711	synonymous_variant	LOW	AGAP003656	c.2808T>C	p.Thr936Thr	2R	50683	+	protein_coding_gene	AGAP003656	Terribly reduced optic lobes, isoform B [Source:UniProtKB/TrEMBL;Acc:A0A1S4GIT4]	NA	1589	0.0756389
2R	41164709	41215391	41195885	T	C	0.722222	0.827586	0.105364	7.80711	synonymous_variant	LOW	AGAP003656	c.2808T>C	p.Thr936Thr	2R	50683	+	protein_coding_gene	AGAP003656	Terribly reduced optic lobes, isoform B [Source:UniProtKB/TrEMBL;Acc:A0A1S4GIT4]	NA	1589	0.0756389
2R	41164709	41215391	41195885	T	C	0.722222	0.827586	0.105364	7.80711	synonymous_variant	LOW	AGAP003656	c.2808T>C	p.Thr936Thr	2R	50683	+	protein_coding_gene	AGAP003656	Terribly reduced optic lobes, isoform B [Source:UniProtKB/TrEMBL;Acc:A0A1S4GIT4]	NA	1589	0.0756389
2R	41164709	41215391	41195984	A	T	0.145455	0.428571	0.283117	7.80712	synonymous_variant	LOW	AGAP003656	c.2907A>T	p.Thr969Thr	2R	50683	+	protein_coding_gene	AGAP003656	Terribly reduced optic lobes, isoform B [Source:UniProtKB/TrEMBL;Acc:A0A1S4GIT4]	NA	1589	0.0756389
2R	41164709	41215391	41195984	A	T	0.145455	0.428571	0.283117	7.80712	synonymous_variant	LOW	AGAP003656	c.2907A>T	p.Thr969Thr	2R	50683	+	protein_coding_gene	AGAP003656	Terribly reduced optic lobes, isoform B [Source:UniProtKB/TrEMBL;Acc:A0A1S4GIT4]	NA	1589	0.0756389
2R	41164709	41215391	41195984	A	T	0.145455	0.428571	0.283117	7.80712	synonymous_variant	LOW	AGAP003656	c.2907A>T	p.Thr969Thr	2R	50683	+	protein_coding_gene	AGAP003656	Terribly reduced optic lobes, isoform B [Source:UniProtKB/TrEMBL;Acc:A0A1S4GIT4]	NA	1589	0.0756389
2R	41164709	41215391	41196083	T	C	0.75	0.75	0	7.80714	synonymous_variant	LOW	AGAP003656	c.3006T>C	p.Cys1002Cys	2R	50683	+	protein_coding_gene	AGAP003656	Terribly reduced optic lobes, isoform B [Source:UniProtKB/TrEMBL;Acc:A0A1S4GIT4]	NA	1589	0.0756389
2R	41164709	41215391	41196083	T	C	0.75	0.75	0	7.80714	synonymous_variant	LOW	AGAP003656	c.3006T>C	p.Cys1002Cys	2R	50683	+	protein_coding_gene	AGAP003656	Terribly reduced optic lobes, isoform B [Source:UniProtKB/TrEMBL;Acc:A0A1S4GIT4]	NA	1589	0.0756389
2R	41164709	41215391	41196083	T	C	0.75	0.75	0	7.80714	synonymous_variant	LOW	AGAP003656	c.3006T>C	p.Cys1002Cys	2R	50683	+	protein_coding_gene	AGAP003656	Terribly reduced optic lobes, isoform B [Source:UniProtKB/TrEMBL;Acc:A0A1S4GIT4]	NA	1589	0.0756389
2R	41164709	41215391	41196154	A	G	0.160714	0.387097	0.226382	7.80715	splice_region_variant&intron_variant	LOW	AGAP003656	c.3069+8A>G		2R	50683	+	protein_coding_gene	AGAP003656	Terribly reduced optic lobes, isoform B [Source:UniProtKB/TrEMBL;Acc:A0A1S4GIT4]	NA	1589	0.0756389
2R	41164709	41215391	41196154	A	G	0.160714	0.387097	0.226382	7.80715	splice_region_variant&intron_variant	LOW	AGAP003656	c.3069+8A>G		2R	50683	+	protein_coding_gene	AGAP003656	Terribly reduced optic lobes, isoform B [Source:UniProtKB/TrEMBL;Acc:A0A1S4GIT4]	NA	1589	0.0756389
2R	41164709	41215391	41196154	A	G	0.160714	0.387097	0.226382	7.80715	splice_region_variant&intron_variant	LOW	AGAP003656	c.3069+8A>G		2R	50683	+	protein_coding_gene	AGAP003656	Terribly reduced optic lobes, isoform B [Source:UniProtKB/TrEMBL;Acc:A0A1S4GIT4]	NA	1589	0.0756389
2R	41164709	41215391	41196169	G	A	0.142857	0.4	0.257143	7.80715	intron_variant	MODIFIER	AGAP003656	c.3069+23G>A		2R	50683	+	protein_coding_gene	AGAP003656	Terribly reduced optic lobes, isoform B [Source:UniProtKB/TrEMBL;Acc:A0A1S4GIT4]	NA	1589	0.0756389
2R	41164709	41215391	41196169	G	A	0.142857	0.4	0.257143	7.80715	intron_variant	MODIFIER	AGAP003656	c.3069+23G>A		2R	50683	+	protein_coding_gene	AGAP003656	Terribly reduced optic lobes, isoform B [Source:UniProtKB/TrEMBL;Acc:A0A1S4GIT4]	NA	1589	0.0756389
2R	41164709	41215391	41196169	G	A	0.142857	0.4	0.257143	7.80715	intron_variant	MODIFIER	AGAP003656	c.3069+23G>A		2R	50683	+	protein_coding_gene	AGAP003656	Terribly reduced optic lobes, isoform B [Source:UniProtKB/TrEMBL;Acc:A0A1S4GIT4]	NA	1589	0.0756389
2R	41164709	41215391	41196219	C	T	0.196429	0.365079	0.168651	7.80716	intron_variant	MODIFIER	AGAP003656	c.3070-15C>T		2R	50683	+	protein_coding_gene	AGAP003656	Terribly reduced optic lobes, isoform B [Source:UniProtKB/TrEMBL;Acc:A0A1S4GIT4]	NA	1589	0.0756389
2R	41164709	41215391	41213466	C	T	0.630435	0.444444	-0.18599	7.80957	intron_variant	MODIFIER	AGAP003656	c.11192+565C>T		2R	50683	+	protein_coding_gene	AGAP003656	Terribly reduced optic lobes, isoform B [Source:UniProtKB/TrEMBL;Acc:A0A1S4GIT4]	NA	1589	0.0756389
2R	41164709	41215391	41213466	C	T	0.630435	0.444444	-0.18599	7.80957	intron_variant	MODIFIER	AGAP003656	c.11498+565C>T		2R	50683	+	protein_coding_gene	AGAP003656	Terribly reduced optic lobes, isoform B [Source:UniProtKB/TrEMBL;Acc:A0A1S4GIT4]	NA	1589	0.0756389
2R	41164709	41215391	41213466	C	T	0.630435	0.444444	-0.18599	7.80957	upstream_gene_variant	MODIFIER	AGAP003657	c.-3857C>T		2R	50683	+	protein_coding_gene	AGAP003656	Terribly reduced optic lobes, isoform B [Source:UniProtKB/TrEMBL;Acc:A0A1S4GIT4]	NA	1589	0.0756389
2R	41164709	41215391	41213529	C	T	0.673913	0.473684	-0.200229	7.80958	intron_variant	MODIFIER	AGAP003656	c.11498+628C>T		2R	50683	+	protein_coding_gene	AGAP003656	Terribly reduced optic lobes, isoform B [Source:UniProtKB/TrEMBL;Acc:A0A1S4GIT4]	NA	1589	0.0756389
2R	41164709	41215391	41213529	C	T	0.673913	0.473684	-0.200229	7.80958	intron_variant	MODIFIER	AGAP003656	c.11192+628C>T		2R	50683	+	protein_coding_gene	AGAP003656	Terribly reduced optic lobes, isoform B [Source:UniProtKB/TrEMBL;Acc:A0A1S4GIT4]	NA	1589	0.0756389
2R	41164709	41215391	41213529	C	T	0.673913	0.473684	-0.200229	7.80958	upstream_gene_variant	MODIFIER	AGAP003657	c.-3794C>T		2R	50683	+	protein_coding_gene	AGAP003656	Terribly reduced optic lobes, isoform B [Source:UniProtKB/TrEMBL;Acc:A0A1S4GIT4]	NA	1589	0.0756389
2R	41164709	41215391	41213548	G	A	0.125	0.403509	0.278509	7.80958	intron_variant	MODIFIER	AGAP003656	c.11498+647G>A		2R	50683	+	protein_coding_gene	AGAP003656	Terribly reduced optic lobes, isoform B [Source:UniProtKB/TrEMBL;Acc:A0A1S4GIT4]	NA	1589	0.0756389
2R	41164709	41215391	41213548	G	A	0.125	0.403509	0.278509	7.80958	upstream_gene_variant	MODIFIER	AGAP003657	c.-3775G>A		2R	50683	+	protein_coding_gene	AGAP003656	Terribly reduced optic lobes, isoform B [Source:UniProtKB/TrEMBL;Acc:A0A1S4GIT4]	NA	1589	0.0756389
2R	41164709	41215391	41213548	G	A	0.125	0.403509	0.278509	7.80958	intron_variant	MODIFIER	AGAP003656	c.11192+647G>A		2R	50683	+	protein_coding_gene	AGAP003656	Terribly reduced optic lobes, isoform B [Source:UniProtKB/TrEMBL;Acc:A0A1S4GIT4]	NA	1589	0.0756389
2R	41164709	41215391	41213625	T	G	0.648148	0.367347	-0.280801	7.80959	upstream_gene_variant	MODIFIER	AGAP003657	c.-3698T>G		2R	50683	+	protein_coding_gene	AGAP003656	Terribly reduced optic lobes, isoform B [Source:UniProtKB/TrEMBL;Acc:A0A1S4GIT4]	NA	1589	0.0756389
2R	41164709	41215391	41213625	T	G	0.648148	0.367347	-0.280801	7.80959	intron_variant	MODIFIER	AGAP003656	c.11499-695T>G		2R	50683	+	protein_coding_gene	AGAP003656	Terribly reduced optic lobes, isoform B [Source:UniProtKB/TrEMBL;Acc:A0A1S4GIT4]	NA	1589	0.0756389
2R	41164709	41215391	41213625	T	G	0.648148	0.367347	-0.280801	7.80959	intron_variant	MODIFIER	AGAP003656	c.11193-695T>G		2R	50683	+	protein_coding_gene	AGAP003656	Terribly reduced optic lobes, isoform B [Source:UniProtKB/TrEMBL;Acc:A0A1S4GIT4]	NA	1589	0.0756389
2R	41164709	41215391	41214045	C	G	0.204082	0.4	0.195918	7.80965	upstream_gene_variant	MODIFIER	AGAP003657	c.-3278C>G		2R	50683	+	protein_coding_gene	AGAP003656	Terribly reduced optic lobes, isoform B [Source:UniProtKB/TrEMBL;Acc:A0A1S4GIT4]	NA	1589	0.0756389
2R	41164709	41215391	41214045	C	G	0.204082	0.4	0.195918	7.80965	intron_variant	MODIFIER	AGAP003656	c.11499-275C>G		2R	50683	+	protein_coding_gene	AGAP003656	Terribly reduced optic lobes, isoform B [Source:UniProtKB/TrEMBL;Acc:A0A1S4GIT4]	NA	1589	0.0756389
2R	41164709	41215391	41214045	C	G	0.204082	0.4	0.195918	7.80965	intron_variant	MODIFIER	AGAP003656	c.11193-275C>G		2R	50683	+	protein_coding_gene	AGAP003656	Terribly reduced optic lobes, isoform B [Source:UniProtKB/TrEMBL;Acc:A0A1S4GIT4]	NA	1589	0.0756389
2R	41164709	41215391	41214071	T	C	0.222222	0.411765	0.189542	7.80965	upstream_gene_variant	MODIFIER	AGAP003657	c.-3252T>C		2R	50683	+	protein_coding_gene	AGAP003656	Terribly reduced optic lobes, isoform B [Source:UniProtKB/TrEMBL;Acc:A0A1S4GIT4]	NA	1589	0.0756389
2R	41164709	41215391	41214071	T	C	0.222222	0.411765	0.189542	7.80965	intron_variant	MODIFIER	AGAP003656	c.11193-249T>C		2R	50683	+	protein_coding_gene	AGAP003656	Terribly reduced optic lobes, isoform B [Source:UniProtKB/TrEMBL;Acc:A0A1S4GIT4]	NA	1589	0.0756389
2R	41164709	41215391	41214071	T	C	0.222222	0.411765	0.189542	7.80965	intron_variant	MODIFIER	AGAP003656	c.11499-249T>C		2R	50683	+	protein_coding_gene	AGAP003656	Terribly reduced optic lobes, isoform B [Source:UniProtKB/TrEMBL;Acc:A0A1S4GIT4]	NA	1589	0.0756389
2R	41164709	41215391	41214291	A	T	0.644068	0.283333	-0.360734	7.80968	intron_variant	MODIFIER	AGAP003656	c.11499-29A>T		2R	50683	+	protein_coding_gene	AGAP003656	Terribly reduced optic lobes, isoform B [Source:UniProtKB/TrEMBL;Acc:A0A1S4GIT4]	NA	1589	0.0756389
2R	41164709	41215391	41214291	A	T	0.644068	0.283333	-0.360734	7.80968	intron_variant	MODIFIER	AGAP003656	c.11193-29A>T		2R	50683	+	protein_coding_gene	AGAP003656	Terribly reduced optic lobes, isoform B [Source:UniProtKB/TrEMBL;Acc:A0A1S4GIT4]	NA	1589	0.0756389
2R	41164709	41215391	41214291	A	T	0.644068	0.283333	-0.360734	7.80968	upstream_gene_variant	MODIFIER	AGAP003657	c.-3032A>T		2R	50683	+	protein_coding_gene	AGAP003656	Terribly reduced optic lobes, isoform B [Source:UniProtKB/TrEMBL;Acc:A0A1S4GIT4]	NA	1589	0.0756389
2R	41164709	41215391	41214391	A	T	0.341463	0.365079	0.023616	7.8097	3_prime_UTR_variant	MODIFIER	AGAP003656	c.*38A>T		2R	50683	+	protein_coding_gene	AGAP003656	Terribly reduced optic lobes, isoform B [Source:UniProtKB/TrEMBL;Acc:A0A1S4GIT4]	NA	1589	0.0756389
2R	41164709	41215391	41214391	A	T	0.341463	0.365079	0.023616	7.8097	3_prime_UTR_variant	MODIFIER	AGAP003656	c.*38A>T		2R	50683	+	protein_coding_gene	AGAP003656	Terribly reduced optic lobes, isoform B [Source:UniProtKB/TrEMBL;Acc:A0A1S4GIT4]	NA	1589	0.0756389
2R	41164709	41215391	41214391	A	T	0.341463	0.365079	0.023616	7.8097	upstream_gene_variant	MODIFIER	AGAP003657	c.-2932A>T		2R	50683	+	protein_coding_gene	AGAP003656	Terribly reduced optic lobes, isoform B [Source:UniProtKB/TrEMBL;Acc:A0A1S4GIT4]	NA	1589	0.0756389
2R	41164709	41215391	41196964	G	A	0.689655	0.45614	-0.233515	7.80726	synonymous_variant	LOW	AGAP003656	c.3720G>A	p.Gly1240Gly	2R	50683	+	protein_coding_gene	AGAP003656	Terribly reduced optic lobes, isoform B [Source:UniProtKB/TrEMBL;Acc:A0A1S4GIT4]	NA	1589	0.0756389
2R	41164709	41215391	41196964	G	A	0.689655	0.45614	-0.233515	7.80726	synonymous_variant	LOW	AGAP003656	c.3720G>A	p.Gly1240Gly	2R	50683	+	protein_coding_gene	AGAP003656	Terribly reduced optic lobes, isoform B [Source:UniProtKB/TrEMBL;Acc:A0A1S4GIT4]	NA	1589	0.0756389
2R	41164709	41215391	41214412	G	C	0.5	0.215385	-0.284615	7.8097	upstream_gene_variant	MODIFIER	AGAP003657	c.-2911G>C		2R	50683	+	protein_coding_gene	AGAP003656	Terribly reduced optic lobes, isoform B [Source:UniProtKB/TrEMBL;Acc:A0A1S4GIT4]	NA	1589	0.0756389
2R	41164709	41215391	41214467	A	C	0.375	0.571429	0.196429	7.80971	3_prime_UTR_variant	MODIFIER	AGAP003656	c.*114A>C		2R	50683	+	protein_coding_gene	AGAP003656	Terribly reduced optic lobes, isoform B [Source:UniProtKB/TrEMBL;Acc:A0A1S4GIT4]	NA	1589	0.0756389
2R	41164709	41215391	41214467	A	C	0.375	0.571429	0.196429	7.80971	upstream_gene_variant	MODIFIER	AGAP003657	c.-2856A>C		2R	50683	+	protein_coding_gene	AGAP003656	Terribly reduced optic lobes, isoform B [Source:UniProtKB/TrEMBL;Acc:A0A1S4GIT4]	NA	1589	0.0756389
2R	41164709	41215391	41214467	A	C	0.375	0.571429	0.196429	7.80971	3_prime_UTR_variant	MODIFIER	AGAP003656	c.*114A>C		2R	50683	+	protein_coding_gene	AGAP003656	Terribly reduced optic lobes, isoform B [Source:UniProtKB/TrEMBL;Acc:A0A1S4GIT4]	NA	1589	0.0756389
2R	41164709	41215391	41214498	G	A	0.244444	0.378788	0.134343	7.80971	3_prime_UTR_variant	MODIFIER	AGAP003656	c.*145G>A		2R	50683	+	protein_coding_gene	AGAP003656	Terribly reduced optic lobes, isoform B [Source:UniProtKB/TrEMBL;Acc:A0A1S4GIT4]	NA	1589	0.0756389
2R	41164709	41215391	41214498	G	A	0.244444	0.378788	0.134343	7.80971	3_prime_UTR_variant	MODIFIER	AGAP003656	c.*145G>A		2R	50683	+	protein_coding_gene	AGAP003656	Terribly reduced optic lobes, isoform B [Source:UniProtKB/TrEMBL;Acc:A0A1S4GIT4]	NA	1589	0.0756389
2R	41164709	41215391	41214498	G	A	0.244444	0.378788	0.134343	7.80971	upstream_gene_variant	MODIFIER	AGAP003657	c.-2825G>A		2R	50683	+	protein_coding_gene	AGAP003656	Terribly reduced optic lobes, isoform B [Source:UniProtKB/TrEMBL;Acc:A0A1S4GIT4]	NA	1589	0.0756389
2R	41164709	41215391	41208565	A	C	0.348837	0.548387	0.19955	7.80888	downstream_gene_variant	MODIFIER	AGAP003656	c.*4688A>C		2R	50683	+	protein_coding_gene	AGAP003656	Terribly reduced optic lobes, isoform B [Source:UniProtKB/TrEMBL;Acc:A0A1S4GIT4]	NA	1589	0.0756389
2R	41164709	41215391	41188079	C	G	0.589286	0.311475	-0.27781	7.80602	intron_variant	MODIFIER	AGAP003656	c.928+300C>G		2R	50683	+	protein_coding_gene	AGAP003656	Terribly reduced optic lobes, isoform B [Source:UniProtKB/TrEMBL;Acc:A0A1S4GIT4]	NA	1589	0.0756389
2R	41164709	41215391	41188109	C	A	0.568966	0.289855	-0.27911	7.80602	intron_variant	MODIFIER	AGAP003656	c.928+330C>A		2R	50683	+	protein_coding_gene	AGAP003656	Terribly reduced optic lobes, isoform B [Source:UniProtKB/TrEMBL;Acc:A0A1S4GIT4]	NA	1589	0.0756389
2R	41164709	41215391	41188109	C	A	0.568966	0.289855	-0.27911	7.80602	intron_variant	MODIFIER	AGAP003656	c.928+330C>A		2R	50683	+	protein_coding_gene	AGAP003656	Terribly reduced optic lobes, isoform B [Source:UniProtKB/TrEMBL;Acc:A0A1S4GIT4]	NA	1589	0.0756389
2R	41164709	41215391	41188109	C	A	0.568966	0.289855	-0.27911	7.80602	intron_variant	MODIFIER	AGAP003656	c.928+330C>A		2R	50683	+	protein_coding_gene	AGAP003656	Terribly reduced optic lobes, isoform B [Source:UniProtKB/TrEMBL;Acc:A0A1S4GIT4]	NA	1589	0.0756389
2R	41164709	41215391	41188131	A	T	0.22807	0.447368	0.219298	7.80603	intron_variant	MODIFIER	AGAP003656	c.928+352A>T		2R	50683	+	protein_coding_gene	AGAP003656	Terribly reduced optic lobes, isoform B [Source:UniProtKB/TrEMBL;Acc:A0A1S4GIT4]	NA	1589	0.0756389
2R	41164709	41215391	41188131	A	T	0.22807	0.447368	0.219298	7.80603	intron_variant	MODIFIER	AGAP003656	c.928+352A>T		2R	50683	+	protein_coding_gene	AGAP003656	Terribly reduced optic lobes, isoform B [Source:UniProtKB/TrEMBL;Acc:A0A1S4GIT4]	NA	1589	0.0756389
2R	41164709	41215391	41188131	A	T	0.22807	0.447368	0.219298	7.80603	intron_variant	MODIFIER	AGAP003656	c.928+352A>T		2R	50683	+	protein_coding_gene	AGAP003656	Terribly reduced optic lobes, isoform B [Source:UniProtKB/TrEMBL;Acc:A0A1S4GIT4]	NA	1589	0.0756389
2R	41164709	41215391	41188300	C	A	0.580645	0.282609	-0.298036	7.80605	intron_variant	MODIFIER	AGAP003656	c.929-280C>A		2R	50683	+	protein_coding_gene	AGAP003656	Terribly reduced optic lobes, isoform B [Source:UniProtKB/TrEMBL;Acc:A0A1S4GIT4]	NA	1589	0.0756389
2R	41164709	41215391	41188300	C	A	0.580645	0.282609	-0.298036	7.80605	intron_variant	MODIFIER	AGAP003656	c.929-280C>A		2R	50683	+	protein_coding_gene	AGAP003656	Terribly reduced optic lobes, isoform B [Source:UniProtKB/TrEMBL;Acc:A0A1S4GIT4]	NA	1589	0.0756389
2R	41164709	41215391	41188300	C	A	0.580645	0.282609	-0.298036	7.80605	intron_variant	MODIFIER	AGAP003656	c.929-280C>A		2R	50683	+	protein_coding_gene	AGAP003656	Terribly reduced optic lobes, isoform B [Source:UniProtKB/TrEMBL;Acc:A0A1S4GIT4]	NA	1589	0.0756389
2R	41164709	41215391	41188322	T	A	0.178571	0.509804	0.331232	7.80605	intron_variant	MODIFIER	AGAP003656	c.929-258T>A		2R	50683	+	protein_coding_gene	AGAP003656	Terribly reduced optic lobes, isoform B [Source:UniProtKB/TrEMBL;Acc:A0A1S4GIT4]	NA	1589	0.0756389
2R	41164709	41215391	41188322	T	A	0.178571	0.509804	0.331232	7.80605	intron_variant	MODIFIER	AGAP003656	c.929-258T>A		2R	50683	+	protein_coding_gene	AGAP003656	Terribly reduced optic lobes, isoform B [Source:UniProtKB/TrEMBL;Acc:A0A1S4GIT4]	NA	1589	0.0756389
2R	41164709	41215391	41188322	T	A	0.178571	0.509804	0.331232	7.80605	intron_variant	MODIFIER	AGAP003656	c.929-258T>A		2R	50683	+	protein_coding_gene	AGAP003656	Terribly reduced optic lobes, isoform B [Source:UniProtKB/TrEMBL;Acc:A0A1S4GIT4]	NA	1589	0.0756389
2R	41164709	41215391	41188490	G	A	0.647059	0.311475	-0.335583	7.80608	intron_variant	MODIFIER	AGAP003656	c.929-90G>A		2R	50683	+	protein_coding_gene	AGAP003656	Terribly reduced optic lobes, isoform B [Source:UniProtKB/TrEMBL;Acc:A0A1S4GIT4]	NA	1589	0.0756389
2R	41164709	41215391	41188490	G	A	0.647059	0.311475	-0.335583	7.80608	intron_variant	MODIFIER	AGAP003656	c.929-90G>A		2R	50683	+	protein_coding_gene	AGAP003656	Terribly reduced optic lobes, isoform B [Source:UniProtKB/TrEMBL;Acc:A0A1S4GIT4]	NA	1589	0.0756389
2R	41164709	41215391	41188490	G	A	0.647059	0.311475	-0.335583	7.80608	intron_variant	MODIFIER	AGAP003656	c.929-90G>A		2R	50683	+	protein_coding_gene	AGAP003656	Terribly reduced optic lobes, isoform B [Source:UniProtKB/TrEMBL;Acc:A0A1S4GIT4]	NA	1589	0.0756389
2R	41164709	41215391	41188735	T	G	0.220339	0.541667	0.321328	7.80611	intron_variant	MODIFIER	AGAP003656	c.1061+23T>G		2R	50683	+	protein_coding_gene	AGAP003656	Terribly reduced optic lobes, isoform B [Source:UniProtKB/TrEMBL;Acc:A0A1S4GIT4]	NA	1589	0.0756389
2R	41164709	41215391	41188735	T	G	0.220339	0.541667	0.321328	7.80611	intron_variant	MODIFIER	AGAP003656	c.1061+23T>G		2R	50683	+	protein_coding_gene	AGAP003656	Terribly reduced optic lobes, isoform B [Source:UniProtKB/TrEMBL;Acc:A0A1S4GIT4]	NA	1589	0.0756389
2R	41164709	41215391	41188735	T	G	0.220339	0.541667	0.321328	7.80611	intron_variant	MODIFIER	AGAP003656	c.1061+23T>G		2R	50683	+	protein_coding_gene	AGAP003656	Terribly reduced optic lobes, isoform B [Source:UniProtKB/TrEMBL;Acc:A0A1S4GIT4]	NA	1589	0.0756389
2R	41164709	41215391	41202665	C	T	0.75	0.377049	-0.372951	7.80806	synonymous_variant	LOW	AGAP003656	c.7614C>T	p.Thr2538Thr	2R	50683	+	protein_coding_gene	AGAP003656	Terribly reduced optic lobes, isoform B [Source:UniProtKB/TrEMBL;Acc:A0A1S4GIT4]	NA	1589	0.0756389
2R	41164709	41215391	41204210	T	A	0.185185	0.391304	0.206119	7.80827	3_prime_UTR_variant	MODIFIER	AGAP003656	c.*333T>A		2R	50683	+	protein_coding_gene	AGAP003656	Terribly reduced optic lobes, isoform B [Source:UniProtKB/TrEMBL;Acc:A0A1S4GIT4]	NA	1589	0.0756389
2R	41164709	41215391	41204210	T	A	0.185185	0.391304	0.206119	7.80827	intron_variant	MODIFIER	AGAP003656	c.8572+347T>A		2R	50683	+	protein_coding_gene	AGAP003656	Terribly reduced optic lobes, isoform B [Source:UniProtKB/TrEMBL;Acc:A0A1S4GIT4]	NA	1589	0.0756389
2R	41164709	41215391	41204210	T	A	0.185185	0.391304	0.206119	7.80827	intron_variant	MODIFIER	AGAP003656	c.8572+347T>A		2R	50683	+	protein_coding_gene	AGAP003656	Terribly reduced optic lobes, isoform B [Source:UniProtKB/TrEMBL;Acc:A0A1S4GIT4]	NA	1589	0.0756389
2R	41164709	41215391	41198914	G	T	0.65625	0.518519	-0.137731	7.80753	intron_variant	MODIFIER	AGAP003656	c.5502+12G>T		2R	50683	+	protein_coding_gene	AGAP003656	Terribly reduced optic lobes, isoform B [Source:UniProtKB/TrEMBL;Acc:A0A1S4GIT4]	NA	1589	0.0756389
2R	41164709	41215391	41198914	G	T	0.65625	0.518519	-0.137731	7.80753	intron_variant	MODIFIER	AGAP003656	c.5502+12G>T		2R	50683	+	protein_coding_gene	AGAP003656	Terribly reduced optic lobes, isoform B [Source:UniProtKB/TrEMBL;Acc:A0A1S4GIT4]	NA	1589	0.0756389
2R	41164709	41215391	41198930	C	T	0.698413	0.5	-0.198413	7.80754	intron_variant	MODIFIER	AGAP003656	c.5502+28C>T		2R	50683	+	protein_coding_gene	AGAP003656	Terribly reduced optic lobes, isoform B [Source:UniProtKB/TrEMBL;Acc:A0A1S4GIT4]	NA	1589	0.0756389
2R	41164709	41215391	41198930	C	T	0.698413	0.5	-0.198413	7.80754	intron_variant	MODIFIER	AGAP003656	c.5502+28C>T		2R	50683	+	protein_coding_gene	AGAP003656	Terribly reduced optic lobes, isoform B [Source:UniProtKB/TrEMBL;Acc:A0A1S4GIT4]	NA	1589	0.0756389
2R	41164709	41215391	41204783	A	G	0.139535	0.385714	0.246179	7.80835	intron_variant	MODIFIER	AGAP003656	c.8572+920A>G		2R	50683	+	protein_coding_gene	AGAP003656	Terribly reduced optic lobes, isoform B [Source:UniProtKB/TrEMBL;Acc:A0A1S4GIT4]	NA	1589	0.0756389
2R	41164709	41215391	41204783	A	G	0.139535	0.385714	0.246179	7.80835	3_prime_UTR_variant	MODIFIER	AGAP003656	c.*906A>G		2R	50683	+	protein_coding_gene	AGAP003656	Terribly reduced optic lobes, isoform B [Source:UniProtKB/TrEMBL;Acc:A0A1S4GIT4]	NA	1589	0.0756389
2R	41164709	41215391	41204799	C	T	0.166667	0.414286	0.247619	7.80836	3_prime_UTR_variant	MODIFIER	AGAP003656	c.*922C>T		2R	50683	+	protein_coding_gene	AGAP003656	Terribly reduced optic lobes, isoform B [Source:UniProtKB/TrEMBL;Acc:A0A1S4GIT4]	NA	1589	0.0756389
2R	41164709	41215391	41204799	C	T	0.166667	0.414286	0.247619	7.80836	intron_variant	MODIFIER	AGAP003656	c.8572+936C>T		2R	50683	+	protein_coding_gene	AGAP003656	Terribly reduced optic lobes, isoform B [Source:UniProtKB/TrEMBL;Acc:A0A1S4GIT4]	NA	1589	0.0756389
2R	41164709	41215391	41204799	C	T	0.166667	0.414286	0.247619	7.80836	intron_variant	MODIFIER	AGAP003656	c.8572+936C>T		2R	50683	+	protein_coding_gene	AGAP003656	Terribly reduced optic lobes, isoform B [Source:UniProtKB/TrEMBL;Acc:A0A1S4GIT4]	NA	1589	0.0756389
2R	41164709	41215391	41190856	C	A	0.122449	0.492754	0.370305	7.80641	intron_variant	MODIFIER	AGAP003656	c.1517-491C>A		2R	50683	+	protein_coding_gene	AGAP003656	Terribly reduced optic lobes, isoform B [Source:UniProtKB/TrEMBL;Acc:A0A1S4GIT4]	NA	1589	0.0756389
2R	41164709	41215391	41190856	C	A	0.122449	0.492754	0.370305	7.80641	intron_variant	MODIFIER	AGAP003656	c.1517-491C>A		2R	50683	+	protein_coding_gene	AGAP003656	Terribly reduced optic lobes, isoform B [Source:UniProtKB/TrEMBL;Acc:A0A1S4GIT4]	NA	1589	0.0756389
2R	41164709	41215391	41199034	T	A	0.708333	0.792453	0.0841195	7.80755	synonymous_variant	LOW	AGAP003656	c.5571T>A	p.Ser1857Ser	2R	50683	+	protein_coding_gene	AGAP003656	Terribly reduced optic lobes, isoform B [Source:UniProtKB/TrEMBL;Acc:A0A1S4GIT4]	NA	1589	0.0756389
2R	41164709	41215391	41199034	T	A	0.708333	0.792453	0.0841195	7.80755	synonymous_variant	LOW	AGAP003656	c.5571T>A	p.Ser1857Ser	2R	50683	+	protein_coding_gene	AGAP003656	Terribly reduced optic lobes, isoform B [Source:UniProtKB/TrEMBL;Acc:A0A1S4GIT4]	NA	1589	0.0756389
2R	41164709	41215391	41199232	G	A	0.173913	0.266667	0.0927536	7.80758	splice_region_variant&intron_variant	LOW	AGAP003656	c.5763+6G>A		2R	50683	+	protein_coding_gene	AGAP003656	Terribly reduced optic lobes, isoform B [Source:UniProtKB/TrEMBL;Acc:A0A1S4GIT4]	NA	1589	0.0756389
2R	41164709	41215391	41199232	G	A	0.173913	0.266667	0.0927536	7.80758	splice_region_variant&intron_variant	LOW	AGAP003656	c.5763+6G>A		2R	50683	+	protein_coding_gene	AGAP003656	Terribly reduced optic lobes, isoform B [Source:UniProtKB/TrEMBL;Acc:A0A1S4GIT4]	NA	1589	0.0756389
2R	41164709	41215391	41199232	G	A	0.173913	0.266667	0.0927536	7.80758	splice_region_variant&intron_variant	LOW	AGAP003656	c.5763+6G>A		2R	50683	+	protein_coding_gene	AGAP003656	Terribly reduced optic lobes, isoform B [Source:UniProtKB/TrEMBL;Acc:A0A1S4GIT4]	NA	1589	0.0756389
2R	41164709	41215391	41199275	G	A	0.164179	0.362069	0.19789	7.80758	intron_variant	MODIFIER	AGAP003656	c.5764-38G>A		2R	50683	+	protein_coding_gene	AGAP003656	Terribly reduced optic lobes, isoform B [Source:UniProtKB/TrEMBL;Acc:A0A1S4GIT4]	NA	1589	0.0756389
2R	41164709	41215391	41199275	G	A	0.164179	0.362069	0.19789	7.80758	intron_variant	MODIFIER	AGAP003656	c.5764-38G>A		2R	50683	+	protein_coding_gene	AGAP003656	Terribly reduced optic lobes, isoform B [Source:UniProtKB/TrEMBL;Acc:A0A1S4GIT4]	NA	1589	0.0756389
2R	41164709	41215391	41199275	G	A	0.164179	0.362069	0.19789	7.80758	intron_variant	MODIFIER	AGAP003656	c.5764-38G>A		2R	50683	+	protein_coding_gene	AGAP003656	Terribly reduced optic lobes, isoform B [Source:UniProtKB/TrEMBL;Acc:A0A1S4GIT4]	NA	1589	0.0756389
2R	41164709	41215391	41199354	A	G	0.12069	0.403509	0.282819	7.8076	synonymous_variant	LOW	AGAP003656	c.5805A>G	p.Ser1935Ser	2R	50683	+	protein_coding_gene	AGAP003656	Terribly reduced optic lobes, isoform B [Source:UniProtKB/TrEMBL;Acc:A0A1S4GIT4]	NA	1589	0.0756389
2R	41164709	41215391	41199354	A	G	0.12069	0.403509	0.282819	7.8076	synonymous_variant	LOW	AGAP003656	c.5805A>G	p.Ser1935Ser	2R	50683	+	protein_coding_gene	AGAP003656	Terribly reduced optic lobes, isoform B [Source:UniProtKB/TrEMBL;Acc:A0A1S4GIT4]	NA	1589	0.0756389
2R	41164709	41215391	41182369	C	T	0.55102	0.25	-0.30102	7.80522	intron_variant	MODIFIER	AGAP003656	c.80-206C>T		2R	50683	+	protein_coding_gene	AGAP003656	Terribly reduced optic lobes, isoform B [Source:UniProtKB/TrEMBL;Acc:A0A1S4GIT4]	NA	1589	0.0756389
2R	41164709	41215391	41182369	C	T	0.55102	0.25	-0.30102	7.80522	intron_variant	MODIFIER	AGAP003656	c.80-206C>T		2R	50683	+	protein_coding_gene	AGAP003656	Terribly reduced optic lobes, isoform B [Source:UniProtKB/TrEMBL;Acc:A0A1S4GIT4]	NA	1589	0.0756389
2R	41164709	41215391	41182369	C	T	0.55102	0.25	-0.30102	7.80522	intron_variant	MODIFIER	AGAP003656	c.80-206C>T		2R	50683	+	protein_coding_gene	AGAP003656	Terribly reduced optic lobes, isoform B [Source:UniProtKB/TrEMBL;Acc:A0A1S4GIT4]	NA	1589	0.0756389
2R	41164709	41215391	41199590	C	T	0.230769	0.387755	0.156986	7.80763	intron_variant	MODIFIER	AGAP003656	c.5935+106C>T		2R	50683	+	protein_coding_gene	AGAP003656	Terribly reduced optic lobes, isoform B [Source:UniProtKB/TrEMBL;Acc:A0A1S4GIT4]	NA	1589	0.0756389
2R	41164709	41215391	41199590	C	T	0.230769	0.387755	0.156986	7.80763	intron_variant	MODIFIER	AGAP003656	c.5935+106C>T		2R	50683	+	protein_coding_gene	AGAP003656	Terribly reduced optic lobes, isoform B [Source:UniProtKB/TrEMBL;Acc:A0A1S4GIT4]	NA	1589	0.0756389
2R	41164709	41215391	41199795	C	A	0.653846	0.34	-0.313846	7.80766	intron_variant	MODIFIER	AGAP003656	c.5935+311C>A		2R	50683	+	protein_coding_gene	AGAP003656	Terribly reduced optic lobes, isoform B [Source:UniProtKB/TrEMBL;Acc:A0A1S4GIT4]	NA	1589	0.0756389
2R	41164709	41215391	41199795	C	A	0.653846	0.34	-0.313846	7.80766	intron_variant	MODIFIER	AGAP003656	c.5936-151C>A		2R	50683	+	protein_coding_gene	AGAP003656	Terribly reduced optic lobes, isoform B [Source:UniProtKB/TrEMBL;Acc:A0A1S4GIT4]	NA	1589	0.0756389
2R	41164709	41215391	41199795	C	A	0.653846	0.34	-0.313846	7.80766	intron_variant	MODIFIER	AGAP003656	c.5935+311C>A		2R	50683	+	protein_coding_gene	AGAP003656	Terribly reduced optic lobes, isoform B [Source:UniProtKB/TrEMBL;Acc:A0A1S4GIT4]	NA	1589	0.0756389
2R	41164709	41215391	41199805	G	A	0.14	0.48	0.34	7.80766	intron_variant	MODIFIER	AGAP003656	c.5935+321G>A		2R	50683	+	protein_coding_gene	AGAP003656	Terribly reduced optic lobes, isoform B [Source:UniProtKB/TrEMBL;Acc:A0A1S4GIT4]	NA	1589	0.0756389
2R	41164709	41215391	41199805	G	A	0.14	0.48	0.34	7.80766	intron_variant	MODIFIER	AGAP003656	c.5935+321G>A		2R	50683	+	protein_coding_gene	AGAP003656	Terribly reduced optic lobes, isoform B [Source:UniProtKB/TrEMBL;Acc:A0A1S4GIT4]	NA	1589	0.0756389
2R	41164709	41215391	41199805	G	A	0.14	0.48	0.34	7.80766	intron_variant	MODIFIER	AGAP003656	c.5936-141G>A		2R	50683	+	protein_coding_gene	AGAP003656	Terribly reduced optic lobes, isoform B [Source:UniProtKB/TrEMBL;Acc:A0A1S4GIT4]	NA	1589	0.0756389
2R	41164709	41215391	41199820	A	T	0.150943	0.458333	0.30739	7.80766	intron_variant	MODIFIER	AGAP003656	c.5936-126A>T		2R	50683	+	protein_coding_gene	AGAP003656	Terribly reduced optic lobes, isoform B [Source:UniProtKB/TrEMBL;Acc:A0A1S4GIT4]	NA	1589	0.0756389
2R	41164709	41215391	41199820	A	T	0.150943	0.458333	0.30739	7.80766	intron_variant	MODIFIER	AGAP003656	c.5935+336A>T		2R	50683	+	protein_coding_gene	AGAP003656	Terribly reduced optic lobes, isoform B [Source:UniProtKB/TrEMBL;Acc:A0A1S4GIT4]	NA	1589	0.0756389
2R	41164709	41215391	41199820	A	T	0.150943	0.458333	0.30739	7.80766	intron_variant	MODIFIER	AGAP003656	c.5935+336A>T		2R	50683	+	protein_coding_gene	AGAP003656	Terribly reduced optic lobes, isoform B [Source:UniProtKB/TrEMBL;Acc:A0A1S4GIT4]	NA	1589	0.0756389
2R	41164709	41215391	41200007	T	A	0.295082	0.577778	0.282696	7.80769	missense_variant	MODERATE	AGAP003656	c.5997T>A	p.Asn1999Lys	2R	50683	+	protein_coding_gene	AGAP003656	Terribly reduced optic lobes, isoform B [Source:UniProtKB/TrEMBL;Acc:A0A1S4GIT4]	NA	1589	0.0756389
2R	41164709	41215391	41200007	T	A	0.295082	0.577778	0.282696	7.80769	intron_variant	MODIFIER	AGAP003656	c.5936-474T>A		2R	50683	+	protein_coding_gene	AGAP003656	Terribly reduced optic lobes, isoform B [Source:UniProtKB/TrEMBL;Acc:A0A1S4GIT4]	NA	1589	0.0756389
2R	41164709	41215391	41200007	T	A	0.295082	0.577778	0.282696	7.80769	intron_variant	MODIFIER	AGAP003656	c.5936-474T>A		2R	50683	+	protein_coding_gene	AGAP003656	Terribly reduced optic lobes, isoform B [Source:UniProtKB/TrEMBL;Acc:A0A1S4GIT4]	NA	1589	0.0756389
2R	41164709	41215391	41200408	C	A	0.227273	0.428571	0.201299	7.80774	intron_variant	MODIFIER	AGAP003656	c.5936-73C>A		2R	50683	+	protein_coding_gene	AGAP003656	Terribly reduced optic lobes, isoform B [Source:UniProtKB/TrEMBL;Acc:A0A1S4GIT4]	NA	1589	0.0756389
2R	41164709	41215391	41200408	C	A	0.227273	0.428571	0.201299	7.80774	intron_variant	MODIFIER	AGAP003656	c.6107-73C>A		2R	50683	+	protein_coding_gene	AGAP003656	Terribly reduced optic lobes, isoform B [Source:UniProtKB/TrEMBL;Acc:A0A1S4GIT4]	NA	1589	0.0756389
2R	41164709	41215391	41200408	C	A	0.227273	0.428571	0.201299	7.80774	intron_variant	MODIFIER	AGAP003656	c.5936-73C>A		2R	50683	+	protein_coding_gene	AGAP003656	Terribly reduced optic lobes, isoform B [Source:UniProtKB/TrEMBL;Acc:A0A1S4GIT4]	NA	1589	0.0756389
2R	41164709	41215391	41200464	A	G	0.176471	0.315789	0.139319	7.80775	intron_variant	MODIFIER	AGAP003656	c.5936-17A>G		2R	50683	+	protein_coding_gene	AGAP003656	Terribly reduced optic lobes, isoform B [Source:UniProtKB/TrEMBL;Acc:A0A1S4GIT4]	NA	1589	0.0756389
2R	41164709	41215391	41200464	A	G	0.176471	0.315789	0.139319	7.80775	intron_variant	MODIFIER	AGAP003656	c.6107-17A>G		2R	50683	+	protein_coding_gene	AGAP003656	Terribly reduced optic lobes, isoform B [Source:UniProtKB/TrEMBL;Acc:A0A1S4GIT4]	NA	1589	0.0756389
2R	41164709	41215391	41200464	A	G	0.176471	0.315789	0.139319	7.80775	intron_variant	MODIFIER	AGAP003656	c.5936-17A>G		2R	50683	+	protein_coding_gene	AGAP003656	Terribly reduced optic lobes, isoform B [Source:UniProtKB/TrEMBL;Acc:A0A1S4GIT4]	NA	1589	0.0756389
2R	41164709	41215391	41200512	A	C	0.173077	0.338462	0.165385	7.80776	synonymous_variant	LOW	AGAP003656	c.5967A>C	p.Arg1989Arg	2R	50683	+	protein_coding_gene	AGAP003656	Terribly reduced optic lobes, isoform B [Source:UniProtKB/TrEMBL;Acc:A0A1S4GIT4]	NA	1589	0.0756389
2R	41164709	41215391	41200512	A	C	0.173077	0.338462	0.165385	7.80776	synonymous_variant	LOW	AGAP003656	c.6138A>C	p.Arg2046Arg	2R	50683	+	protein_coding_gene	AGAP003656	Terribly reduced optic lobes, isoform B [Source:UniProtKB/TrEMBL;Acc:A0A1S4GIT4]	NA	1589	0.0756389
2R	41164709	41215391	41200512	A	C	0.173077	0.338462	0.165385	7.80776	synonymous_variant	LOW	AGAP003656	c.5967A>C	p.Arg1989Arg	2R	50683	+	protein_coding_gene	AGAP003656	Terribly reduced optic lobes, isoform B [Source:UniProtKB/TrEMBL;Acc:A0A1S4GIT4]	NA	1589	0.0756389
2R	41164709	41215391	41200557	T	C	0.214286	0.446154	0.231868	7.80776	synonymous_variant	LOW	AGAP003656	c.6012T>C	p.Ile2004Ile	2R	50683	+	protein_coding_gene	AGAP003656	Terribly reduced optic lobes, isoform B [Source:UniProtKB/TrEMBL;Acc:A0A1S4GIT4]	NA	1589	0.0756389
2R	41164709	41215391	41200557	T	C	0.214286	0.446154	0.231868	7.80776	synonymous_variant	LOW	AGAP003656	c.6183T>C	p.Ile2061Ile	2R	50683	+	protein_coding_gene	AGAP003656	Terribly reduced optic lobes, isoform B [Source:UniProtKB/TrEMBL;Acc:A0A1S4GIT4]	NA	1589	0.0756389
2R	41164709	41215391	41200557	T	C	0.214286	0.446154	0.231868	7.80776	synonymous_variant	LOW	AGAP003656	c.6012T>C	p.Ile2004Ile	2R	50683	+	protein_coding_gene	AGAP003656	Terribly reduced optic lobes, isoform B [Source:UniProtKB/TrEMBL;Acc:A0A1S4GIT4]	NA	1589	0.0756389
2R	41164709	41215391	41200569	T	C	0.206897	0.447761	0.240865	7.80776	synonymous_variant	LOW	AGAP003656	c.6024T>C	p.Gly2008Gly	2R	50683	+	protein_coding_gene	AGAP003656	Terribly reduced optic lobes, isoform B [Source:UniProtKB/TrEMBL;Acc:A0A1S4GIT4]	NA	1589	0.0756389
2R	41164709	41215391	41200569	T	C	0.206897	0.447761	0.240865	7.80776	synonymous_variant	LOW	AGAP003656	c.6195T>C	p.Gly2065Gly	2R	50683	+	protein_coding_gene	AGAP003656	Terribly reduced optic lobes, isoform B [Source:UniProtKB/TrEMBL;Acc:A0A1S4GIT4]	NA	1589	0.0756389
2R	41164709	41215391	41200569	T	C	0.206897	0.447761	0.240865	7.80776	synonymous_variant	LOW	AGAP003656	c.6024T>C	p.Gly2008Gly	2R	50683	+	protein_coding_gene	AGAP003656	Terribly reduced optic lobes, isoform B [Source:UniProtKB/TrEMBL;Acc:A0A1S4GIT4]	NA	1589	0.0756389
2R	41164709	41215391	41200587	C	T	0.213115	0.508475	0.29536	7.80777	synonymous_variant	LOW	AGAP003656	c.6042C>T	p.Asp2014Asp	2R	50683	+	protein_coding_gene	AGAP003656	Terribly reduced optic lobes, isoform B [Source:UniProtKB/TrEMBL;Acc:A0A1S4GIT4]	NA	1589	0.0756389
2R	41164709	41215391	41200587	C	T	0.213115	0.508475	0.29536	7.80777	synonymous_variant	LOW	AGAP003656	c.6213C>T	p.Asp2071Asp	2R	50683	+	protein_coding_gene	AGAP003656	Terribly reduced optic lobes, isoform B [Source:UniProtKB/TrEMBL;Acc:A0A1S4GIT4]	NA	1589	0.0756389
2R	41164709	41215391	41200587	C	T	0.213115	0.508475	0.29536	7.80777	synonymous_variant	LOW	AGAP003656	c.6042C>T	p.Asp2014Asp	2R	50683	+	protein_coding_gene	AGAP003656	Terribly reduced optic lobes, isoform B [Source:UniProtKB/TrEMBL;Acc:A0A1S4GIT4]	NA	1589	0.0756389
2R	41164709	41215391	41200712	C	A	0.156863	0.385965	0.229102	7.80778	synonymous_variant	LOW	AGAP003656	c.6096C>A	p.Arg2032Arg	2R	50683	+	protein_coding_gene	AGAP003656	Terribly reduced optic lobes, isoform B [Source:UniProtKB/TrEMBL;Acc:A0A1S4GIT4]	NA	1589	0.0756389
2R	41164709	41215391	41200712	C	A	0.156863	0.385965	0.229102	7.80778	synonymous_variant	LOW	AGAP003656	c.6096C>A	p.Arg2032Arg	2R	50683	+	protein_coding_gene	AGAP003656	Terribly reduced optic lobes, isoform B [Source:UniProtKB/TrEMBL;Acc:A0A1S4GIT4]	NA	1589	0.0756389
2R	41164709	41215391	41200712	C	A	0.156863	0.385965	0.229102	7.80778	synonymous_variant	LOW	AGAP003656	c.6267C>A	p.Arg2089Arg	2R	50683	+	protein_coding_gene	AGAP003656	Terribly reduced optic lobes, isoform B [Source:UniProtKB/TrEMBL;Acc:A0A1S4GIT4]	NA	1589	0.0756389
2R	41164709	41215391	41200754	T	C	0.163265	0.444444	0.281179	7.80779	synonymous_variant	LOW	AGAP003656	c.6138T>C	p.Gly2046Gly	2R	50683	+	protein_coding_gene	AGAP003656	Terribly reduced optic lobes, isoform B [Source:UniProtKB/TrEMBL;Acc:A0A1S4GIT4]	NA	1589	0.0756389
2R	41164709	41215391	41200754	T	C	0.163265	0.444444	0.281179	7.80779	synonymous_variant	LOW	AGAP003656	c.6309T>C	p.Gly2103Gly	2R	50683	+	protein_coding_gene	AGAP003656	Terribly reduced optic lobes, isoform B [Source:UniProtKB/TrEMBL;Acc:A0A1S4GIT4]	NA	1589	0.0756389
2R	41164709	41215391	41200754	T	C	0.163265	0.444444	0.281179	7.80779	synonymous_variant	LOW	AGAP003656	c.6138T>C	p.Gly2046Gly	2R	50683	+	protein_coding_gene	AGAP003656	Terribly reduced optic lobes, isoform B [Source:UniProtKB/TrEMBL;Acc:A0A1S4GIT4]	NA	1589	0.0756389
2R	41164709	41215391	41201548	A	C	0.295455	0.397436	0.101981	7.8079	splice_region_variant&intron_variant	LOW	AGAP003656	c.6845+7A>C		2R	50683	+	protein_coding_gene	AGAP003656	Terribly reduced optic lobes, isoform B [Source:UniProtKB/TrEMBL;Acc:A0A1S4GIT4]	NA	1589	0.0756389
2R	41164709	41215391	41201548	A	C	0.295455	0.397436	0.101981	7.8079	splice_region_variant&intron_variant	LOW	AGAP003656	c.6845+7A>C		2R	50683	+	protein_coding_gene	AGAP003656	Terribly reduced optic lobes, isoform B [Source:UniProtKB/TrEMBL;Acc:A0A1S4GIT4]	NA	1589	0.0756389
2R	41164709	41215391	41201548	A	C	0.295455	0.397436	0.101981	7.8079	splice_region_variant&intron_variant	LOW	AGAP003656	c.7016+7A>C		2R	50683	+	protein_coding_gene	AGAP003656	Terribly reduced optic lobes, isoform B [Source:UniProtKB/TrEMBL;Acc:A0A1S4GIT4]	NA	1589	0.0756389
2R	41164709	41215391	41201590	A	C	0.261905	0.369231	0.107326	7.80791	intron_variant	MODIFIER	AGAP003656	c.6846-30A>C		2R	50683	+	protein_coding_gene	AGAP003656	Terribly reduced optic lobes, isoform B [Source:UniProtKB/TrEMBL;Acc:A0A1S4GIT4]	NA	1589	0.0756389
2R	41164709	41215391	41201590	A	C	0.261905	0.369231	0.107326	7.80791	intron_variant	MODIFIER	AGAP003656	c.7017-30A>C		2R	50683	+	protein_coding_gene	AGAP003656	Terribly reduced optic lobes, isoform B [Source:UniProtKB/TrEMBL;Acc:A0A1S4GIT4]	NA	1589	0.0756389
2R	41164709	41215391	41201590	A	C	0.261905	0.369231	0.107326	7.80791	intron_variant	MODIFIER	AGAP003656	c.6846-30A>C		2R	50683	+	protein_coding_gene	AGAP003656	Terribly reduced optic lobes, isoform B [Source:UniProtKB/TrEMBL;Acc:A0A1S4GIT4]	NA	1589	0.0756389
2R	41164709	41215391	41201605	G	T	0.26087	0.366197	0.105328	7.80791	intron_variant	MODIFIER	AGAP003656	c.6846-15G>T		2R	50683	+	protein_coding_gene	AGAP003656	Terribly reduced optic lobes, isoform B [Source:UniProtKB/TrEMBL;Acc:A0A1S4GIT4]	NA	1589	0.0756389
2R	41164709	41215391	41201605	G	T	0.26087	0.366197	0.105328	7.80791	intron_variant	MODIFIER	AGAP003656	c.6846-15G>T		2R	50683	+	protein_coding_gene	AGAP003656	Terribly reduced optic lobes, isoform B [Source:UniProtKB/TrEMBL;Acc:A0A1S4GIT4]	NA	1589	0.0756389
2R	41164709	41215391	41201605	G	T	0.26087	0.366197	0.105328	7.80791	intron_variant	MODIFIER	AGAP003656	c.7017-15G>T		2R	50683	+	protein_coding_gene	AGAP003656	Terribly reduced optic lobes, isoform B [Source:UniProtKB/TrEMBL;Acc:A0A1S4GIT4]	NA	1589	0.0756389
2R	41164709	41215391	41201674	C	A	0.557692	0.532258	-0.0254342	7.80792	synonymous_variant	LOW	AGAP003656	c.7071C>A	p.Ala2357Ala	2R	50683	+	protein_coding_gene	AGAP003656	Terribly reduced optic lobes, isoform B [Source:UniProtKB/TrEMBL;Acc:A0A1S4GIT4]	NA	1589	0.0756389
2R	41164709	41215391	41201674	C	A	0.557692	0.532258	-0.0254342	7.80792	synonymous_variant	LOW	AGAP003656	c.6900C>A	p.Ala2300Ala	2R	50683	+	protein_coding_gene	AGAP003656	Terribly reduced optic lobes, isoform B [Source:UniProtKB/TrEMBL;Acc:A0A1S4GIT4]	NA	1589	0.0756389
2R	41164709	41215391	41201674	C	A	0.557692	0.532258	-0.0254342	7.80792	synonymous_variant	LOW	AGAP003656	c.6900C>A	p.Ala2300Ala	2R	50683	+	protein_coding_gene	AGAP003656	Terribly reduced optic lobes, isoform B [Source:UniProtKB/TrEMBL;Acc:A0A1S4GIT4]	NA	1589	0.0756389
2R	41164709	41215391	41201776	C	T	0.533333	0.457143	-0.0761905	7.80793	synonymous_variant	LOW	AGAP003656	c.7002C>T	p.Asn2334Asn	2R	50683	+	protein_coding_gene	AGAP003656	Terribly reduced optic lobes, isoform B [Source:UniProtKB/TrEMBL;Acc:A0A1S4GIT4]	NA	1589	0.0756389
2R	41164709	41215391	41201776	C	T	0.533333	0.457143	-0.0761905	7.80793	synonymous_variant	LOW	AGAP003656	c.7002C>T	p.Asn2334Asn	2R	50683	+	protein_coding_gene	AGAP003656	Terribly reduced optic lobes, isoform B [Source:UniProtKB/TrEMBL;Acc:A0A1S4GIT4]	NA	1589	0.0756389
2R	41164709	41215391	41201776	C	T	0.533333	0.457143	-0.0761905	7.80793	synonymous_variant	LOW	AGAP003656	c.7173C>T	p.Asn2391Asn	2R	50683	+	protein_coding_gene	AGAP003656	Terribly reduced optic lobes, isoform B [Source:UniProtKB/TrEMBL;Acc:A0A1S4GIT4]	NA	1589	0.0756389
2R	41164709	41215391	41186555	A	T	0.195652	0.421053	0.2254	7.80581	intron_variant	MODIFIER	AGAP003656	c.551-103A>T		2R	50683	+	protein_coding_gene	AGAP003656	Terribly reduced optic lobes, isoform B [Source:UniProtKB/TrEMBL;Acc:A0A1S4GIT4]	NA	1589	0.0756389
2R	41164709	41215391	41187600	C	G	0.0930233	0.385965	0.292942	7.80595	intron_variant	MODIFIER	AGAP003656	c.785-36C>G		2R	50683	+	protein_coding_gene	AGAP003656	Terribly reduced optic lobes, isoform B [Source:UniProtKB/TrEMBL;Acc:A0A1S4GIT4]	NA	1589	0.0756389
2R	41164709	41215391	41187600	C	G	0.0930233	0.385965	0.292942	7.80595	intron_variant	MODIFIER	AGAP003656	c.785-36C>G		2R	50683	+	protein_coding_gene	AGAP003656	Terribly reduced optic lobes, isoform B [Source:UniProtKB/TrEMBL;Acc:A0A1S4GIT4]	NA	1589	0.0756389
2R	41164709	41215391	41187600	C	G	0.0930233	0.385965	0.292942	7.80595	intron_variant	MODIFIER	AGAP003656	c.785-36C>G		2R	50683	+	protein_coding_gene	AGAP003656	Terribly reduced optic lobes, isoform B [Source:UniProtKB/TrEMBL;Acc:A0A1S4GIT4]	NA	1589	0.0756389
2R	41164709	41215391	41187629	C	T	0.177778	0.365079	0.187302	7.80596	splice_region_variant&intron_variant	LOW	AGAP003656	c.785-7C>T		2R	50683	+	protein_coding_gene	AGAP003656	Terribly reduced optic lobes, isoform B [Source:UniProtKB/TrEMBL;Acc:A0A1S4GIT4]	NA	1589	0.0756389
2R	41164709	41215391	41187629	C	T	0.177778	0.365079	0.187302	7.80596	splice_region_variant&intron_variant	LOW	AGAP003656	c.785-7C>T		2R	50683	+	protein_coding_gene	AGAP003656	Terribly reduced optic lobes, isoform B [Source:UniProtKB/TrEMBL;Acc:A0A1S4GIT4]	NA	1589	0.0756389
2R	41164709	41215391	41187629	C	T	0.177778	0.365079	0.187302	7.80596	splice_region_variant&intron_variant	LOW	AGAP003656	c.785-7C>T		2R	50683	+	protein_coding_gene	AGAP003656	Terribly reduced optic lobes, isoform B [Source:UniProtKB/TrEMBL;Acc:A0A1S4GIT4]	NA	1589	0.0756389
2R	41164709	41215391	41187733	T	C	0.568627	0.438596	-0.130031	7.80597	synonymous_variant	LOW	AGAP003656	c.882T>C	p.Gly294Gly	2R	50683	+	protein_coding_gene	AGAP003656	Terribly reduced optic lobes, isoform B [Source:UniProtKB/TrEMBL;Acc:A0A1S4GIT4]	NA	1589	0.0756389
2R	41164709	41215391	41187733	T	C	0.568627	0.438596	-0.130031	7.80597	synonymous_variant	LOW	AGAP003656	c.882T>C	p.Gly294Gly	2R	50683	+	protein_coding_gene	AGAP003656	Terribly reduced optic lobes, isoform B [Source:UniProtKB/TrEMBL;Acc:A0A1S4GIT4]	NA	1589	0.0756389
2R	41164709	41215391	41187733	T	C	0.568627	0.438596	-0.130031	7.80597	synonymous_variant	LOW	AGAP003656	c.882T>C	p.Gly294Gly	2R	50683	+	protein_coding_gene	AGAP003656	Terribly reduced optic lobes, isoform B [Source:UniProtKB/TrEMBL;Acc:A0A1S4GIT4]	NA	1589	0.0756389
2R	41164709	41215391	41187945	T	C	0.622222	0.32	-0.302222	7.806	intron_variant	MODIFIER	AGAP003656	c.928+166T>C		2R	50683	+	protein_coding_gene	AGAP003656	Terribly reduced optic lobes, isoform B [Source:UniProtKB/TrEMBL;Acc:A0A1S4GIT4]	NA	1589	0.0756389
2R	41164709	41215391	41187945	T	C	0.622222	0.32	-0.302222	7.806	intron_variant	MODIFIER	AGAP003656	c.928+166T>C		2R	50683	+	protein_coding_gene	AGAP003656	Terribly reduced optic lobes, isoform B [Source:UniProtKB/TrEMBL;Acc:A0A1S4GIT4]	NA	1589	0.0756389
2R	41164709	41215391	41187945	T	C	0.622222	0.32	-0.302222	7.806	intron_variant	MODIFIER	AGAP003656	c.928+166T>C		2R	50683	+	protein_coding_gene	AGAP003656	Terribly reduced optic lobes, isoform B [Source:UniProtKB/TrEMBL;Acc:A0A1S4GIT4]	NA	1589	0.0756389
2R	41164709	41215391	41187976	T	A	0.690909	0.28169	-0.409219	7.80601	intron_variant	MODIFIER	AGAP003656	c.928+197T>A		2R	50683	+	protein_coding_gene	AGAP003656	Terribly reduced optic lobes, isoform B [Source:UniProtKB/TrEMBL;Acc:A0A1S4GIT4]	NA	1589	0.0756389
2R	41164709	41215391	41187976	T	A	0.690909	0.28169	-0.409219	7.80601	intron_variant	MODIFIER	AGAP003656	c.928+197T>A		2R	50683	+	protein_coding_gene	AGAP003656	Terribly reduced optic lobes, isoform B [Source:UniProtKB/TrEMBL;Acc:A0A1S4GIT4]	NA	1589	0.0756389
2R	41164709	41215391	41187976	T	A	0.690909	0.28169	-0.409219	7.80601	intron_variant	MODIFIER	AGAP003656	c.928+197T>A		2R	50683	+	protein_coding_gene	AGAP003656	Terribly reduced optic lobes, isoform B [Source:UniProtKB/TrEMBL;Acc:A0A1S4GIT4]	NA	1589	0.0756389
2R	41164709	41215391	41188059	A	G	0.606557	0.292308	-0.31425	7.80602	intron_variant	MODIFIER	AGAP003656	c.928+280A>G		2R	50683	+	protein_coding_gene	AGAP003656	Terribly reduced optic lobes, isoform B [Source:UniProtKB/TrEMBL;Acc:A0A1S4GIT4]	NA	1589	0.0756389
2R	41164709	41215391	41188059	A	G	0.606557	0.292308	-0.31425	7.80602	intron_variant	MODIFIER	AGAP003656	c.928+280A>G		2R	50683	+	protein_coding_gene	AGAP003656	Terribly reduced optic lobes, isoform B [Source:UniProtKB/TrEMBL;Acc:A0A1S4GIT4]	NA	1589	0.0756389
2R	41164709	41215391	41188059	A	G	0.606557	0.292308	-0.31425	7.80602	intron_variant	MODIFIER	AGAP003656	c.928+280A>G		2R	50683	+	protein_coding_gene	AGAP003656	Terribly reduced optic lobes, isoform B [Source:UniProtKB/TrEMBL;Acc:A0A1S4GIT4]	NA	1589	0.0756389
2R	41164709	41215391	41188079	C	G	0.589286	0.311475	-0.27781	7.80602	intron_variant	MODIFIER	AGAP003656	c.928+300C>G		2R	50683	+	protein_coding_gene	AGAP003656	Terribly reduced optic lobes, isoform B [Source:UniProtKB/TrEMBL;Acc:A0A1S4GIT4]	NA	1589	0.0756389
2R	41164709	41215391	41202356	G	A	0.0740741	0.40625	0.332176	7.80801	synonymous_variant	LOW	AGAP003656	c.7305G>A	p.Ser2435Ser	2R	50683	+	protein_coding_gene	AGAP003656	Terribly reduced optic lobes, isoform B [Source:UniProtKB/TrEMBL;Acc:A0A1S4GIT4]	NA	1589	0.0756389
2R	41164709	41215391	41208657	G	A	0.403509	0.509804	0.106295	7.80889	downstream_gene_variant	MODIFIER	AGAP003656	c.*4780G>A		2R	50683	+	protein_coding_gene	AGAP003656	Terribly reduced optic lobes, isoform B [Source:UniProtKB/TrEMBL;Acc:A0A1S4GIT4]	NA	1589	0.0756389
2R	41164709	41215391	41208657	G	A	0.403509	0.509804	0.106295	7.80889	intron_variant	MODIFIER	AGAP003656	c.8573-1121G>A		2R	50683	+	protein_coding_gene	AGAP003656	Terribly reduced optic lobes, isoform B [Source:UniProtKB/TrEMBL;Acc:A0A1S4GIT4]	NA	1589	0.0756389
2R	41164709	41215391	41208657	G	A	0.403509	0.509804	0.106295	7.80889	intron_variant	MODIFIER	AGAP003656	c.8879-1121G>A		2R	50683	+	protein_coding_gene	AGAP003656	Terribly reduced optic lobes, isoform B [Source:UniProtKB/TrEMBL;Acc:A0A1S4GIT4]	NA	1589	0.0756389
2R	41164709	41215391	41208715	C	A	0.518519	0.403846	-0.114672	7.8089	downstream_gene_variant	MODIFIER	AGAP003656	c.*4838C>A		2R	50683	+	protein_coding_gene	AGAP003656	Terribly reduced optic lobes, isoform B [Source:UniProtKB/TrEMBL;Acc:A0A1S4GIT4]	NA	1589	0.0756389
2R	41164709	41215391	41208715	C	A	0.518519	0.403846	-0.114672	7.8089	intron_variant	MODIFIER	AGAP003656	c.8573-1063C>A		2R	50683	+	protein_coding_gene	AGAP003656	Terribly reduced optic lobes, isoform B [Source:UniProtKB/TrEMBL;Acc:A0A1S4GIT4]	NA	1589	0.0756389
2R	41164709	41215391	41208715	C	A	0.518519	0.403846	-0.114672	7.8089	intron_variant	MODIFIER	AGAP003656	c.8879-1063C>A		2R	50683	+	protein_coding_gene	AGAP003656	Terribly reduced optic lobes, isoform B [Source:UniProtKB/TrEMBL;Acc:A0A1S4GIT4]	NA	1589	0.0756389
2R	41164709	41215391	41208730	C	T	0.481481	0.596491	0.11501	7.8089	downstream_gene_variant	MODIFIER	AGAP003656	c.*4853C>T		2R	50683	+	protein_coding_gene	AGAP003656	Terribly reduced optic lobes, isoform B [Source:UniProtKB/TrEMBL;Acc:A0A1S4GIT4]	NA	1589	0.0756389
2R	41164709	41215391	41208730	C	T	0.481481	0.596491	0.11501	7.8089	intron_variant	MODIFIER	AGAP003656	c.8573-1048C>T		2R	50683	+	protein_coding_gene	AGAP003656	Terribly reduced optic lobes, isoform B [Source:UniProtKB/TrEMBL;Acc:A0A1S4GIT4]	NA	1589	0.0756389
2R	41164709	41215391	41208730	C	T	0.481481	0.596491	0.11501	7.8089	intron_variant	MODIFIER	AGAP003656	c.8879-1048C>T		2R	50683	+	protein_coding_gene	AGAP003656	Terribly reduced optic lobes, isoform B [Source:UniProtKB/TrEMBL;Acc:A0A1S4GIT4]	NA	1589	0.0756389
2R	41164709	41215391	41208812	A	C	0.631579	0.436364	-0.195215	7.80892	downstream_gene_variant	MODIFIER	AGAP003656	c.*4935A>C		2R	50683	+	protein_coding_gene	AGAP003656	Terribly reduced optic lobes, isoform B [Source:UniProtKB/TrEMBL;Acc:A0A1S4GIT4]	NA	1589	0.0756389
2R	41164709	41215391	41208812	A	C	0.631579	0.436364	-0.195215	7.80892	intron_variant	MODIFIER	AGAP003656	c.8879-966A>C		2R	50683	+	protein_coding_gene	AGAP003656	Terribly reduced optic lobes, isoform B [Source:UniProtKB/TrEMBL;Acc:A0A1S4GIT4]	NA	1589	0.0756389
2R	41164709	41215391	41208812	A	C	0.631579	0.436364	-0.195215	7.80892	intron_variant	MODIFIER	AGAP003656	c.8573-966A>C		2R	50683	+	protein_coding_gene	AGAP003656	Terribly reduced optic lobes, isoform B [Source:UniProtKB/TrEMBL;Acc:A0A1S4GIT4]	NA	1589	0.0756389
2R	41164709	41215391	41208813	C	G	0.368421	0.563636	0.195215	7.80892	downstream_gene_variant	MODIFIER	AGAP003656	c.*4936C>G		2R	50683	+	protein_coding_gene	AGAP003656	Terribly reduced optic lobes, isoform B [Source:UniProtKB/TrEMBL;Acc:A0A1S4GIT4]	NA	1589	0.0756389
2R	41164709	41215391	41208813	C	G	0.368421	0.563636	0.195215	7.80892	intron_variant	MODIFIER	AGAP003656	c.8879-965C>G		2R	50683	+	protein_coding_gene	AGAP003656	Terribly reduced optic lobes, isoform B [Source:UniProtKB/TrEMBL;Acc:A0A1S4GIT4]	NA	1589	0.0756389
2R	41164709	41215391	41208813	C	G	0.368421	0.563636	0.195215	7.80892	intron_variant	MODIFIER	AGAP003656	c.8573-965C>G		2R	50683	+	protein_coding_gene	AGAP003656	Terribly reduced optic lobes, isoform B [Source:UniProtKB/TrEMBL;Acc:A0A1S4GIT4]	NA	1589	0.0756389
2R	41164709	41215391	41209647	G	A	0.265306	0.173077	-0.0922292	7.80903	downstream_gene_variant	MODIFIER	AGAP003656	c.*5770G>A		2R	50683	+	protein_coding_gene	AGAP003656	Terribly reduced optic lobes, isoform B [Source:UniProtKB/TrEMBL;Acc:A0A1S4GIT4]	NA	1589	0.0756389
2R	41164709	41215391	41209647	G	A	0.265306	0.173077	-0.0922292	7.80903	intron_variant	MODIFIER	AGAP003656	c.8879-131G>A		2R	50683	+	protein_coding_gene	AGAP003656	Terribly reduced optic lobes, isoform B [Source:UniProtKB/TrEMBL;Acc:A0A1S4GIT4]	NA	1589	0.0756389
2R	41164709	41215391	41209647	G	A	0.265306	0.173077	-0.0922292	7.80903	intron_variant	MODIFIER	AGAP003656	c.8573-131G>A		2R	50683	+	protein_coding_gene	AGAP003656	Terribly reduced optic lobes, isoform B [Source:UniProtKB/TrEMBL;Acc:A0A1S4GIT4]	NA	1589	0.0756389
2R	41164709	41215391	41209649	T	G	0.0612245	0.415094	0.35387	7.80903	intron_variant	MODIFIER	AGAP003656	c.8879-129T>G		2R	50683	+	protein_coding_gene	AGAP003656	Terribly reduced optic lobes, isoform B [Source:UniProtKB/TrEMBL;Acc:A0A1S4GIT4]	NA	1589	0.0756389
2R	41164709	41215391	41209649	T	G	0.0612245	0.415094	0.35387	7.80903	intron_variant	MODIFIER	AGAP003656	c.8573-129T>G		2R	50683	+	protein_coding_gene	AGAP003656	Terribly reduced optic lobes, isoform B [Source:UniProtKB/TrEMBL;Acc:A0A1S4GIT4]	NA	1589	0.0756389
2R	41164709	41215391	41209649	T	G	0.0612245	0.415094	0.35387	7.80903	downstream_gene_variant	MODIFIER	AGAP003656	c.*5772T>G		2R	50683	+	protein_coding_gene	AGAP003656	Terribly reduced optic lobes, isoform B [Source:UniProtKB/TrEMBL;Acc:A0A1S4GIT4]	NA	1589	0.0756389
2R	41164709	41215391	41209806	C	A	0.25	0.192308	-0.0576923	7.80906	synonymous_variant	LOW	AGAP003656	c.8601C>A	p.Leu2867Leu	2R	50683	+	protein_coding_gene	AGAP003656	Terribly reduced optic lobes, isoform B [Source:UniProtKB/TrEMBL;Acc:A0A1S4GIT4]	NA	1589	0.0756389
2R	41164709	41215391	41209806	C	A	0.25	0.192308	-0.0576923	7.80906	downstream_gene_variant	MODIFIER	AGAP003656	c.*5929C>A		2R	50683	+	protein_coding_gene	AGAP003656	Terribly reduced optic lobes, isoform B [Source:UniProtKB/TrEMBL;Acc:A0A1S4GIT4]	NA	1589	0.0756389
2R	41164709	41215391	41204572	G	T	0.258065	0.36	0.101935	7.80832	intron_variant	MODIFIER	AGAP003656	c.8572+709G>T		2R	50683	+	protein_coding_gene	AGAP003656	Terribly reduced optic lobes, isoform B [Source:UniProtKB/TrEMBL;Acc:A0A1S4GIT4]	NA	1589	0.0756389
2R	41164709	41215391	41204572	G	T	0.258065	0.36	0.101935	7.80832	3_prime_UTR_variant	MODIFIER	AGAP003656	c.*695G>T		2R	50683	+	protein_coding_gene	AGAP003656	Terribly reduced optic lobes, isoform B [Source:UniProtKB/TrEMBL;Acc:A0A1S4GIT4]	NA	1589	0.0756389
2R	41164709	41215391	41204572	G	T	0.258065	0.36	0.101935	7.80832	intron_variant	MODIFIER	AGAP003656	c.8572+709G>T		2R	50683	+	protein_coding_gene	AGAP003656	Terribly reduced optic lobes, isoform B [Source:UniProtKB/TrEMBL;Acc:A0A1S4GIT4]	NA	1589	0.0756389
2R	41164709	41215391	41204783	A	G	0.139535	0.385714	0.246179	7.80835	intron_variant	MODIFIER	AGAP003656	c.8572+920A>G		2R	50683	+	protein_coding_gene	AGAP003656	Terribly reduced optic lobes, isoform B [Source:UniProtKB/TrEMBL;Acc:A0A1S4GIT4]	NA	1589	0.0756389
2R	41164709	41215391	41209941	A	C	0.196721	0.470588	0.273867	7.80907	downstream_gene_variant	MODIFIER	AGAP003656	c.*6064A>C		2R	50683	+	protein_coding_gene	AGAP003656	Terribly reduced optic lobes, isoform B [Source:UniProtKB/TrEMBL;Acc:A0A1S4GIT4]	NA	1589	0.0756389
2R	41164709	41215391	41209941	A	C	0.196721	0.470588	0.273867	7.80907	intron_variant	MODIFIER	AGAP003656	c.9033+9A>C		2R	50683	+	protein_coding_gene	AGAP003656	Terribly reduced optic lobes, isoform B [Source:UniProtKB/TrEMBL;Acc:A0A1S4GIT4]	NA	1589	0.0756389
2R	41164709	41215391	41209941	A	C	0.196721	0.470588	0.273867	7.80907	intron_variant	MODIFIER	AGAP003656	c.8727+9A>C		2R	50683	+	protein_coding_gene	AGAP003656	Terribly reduced optic lobes, isoform B [Source:UniProtKB/TrEMBL;Acc:A0A1S4GIT4]	NA	1589	0.0756389
2R	41164709	41215391	41210042	C	T	0.590164	0.40678	-0.183384	7.80909	synonymous_variant	LOW	AGAP003656	c.9054C>T	p.Tyr3018Tyr	2R	50683	+	protein_coding_gene	AGAP003656	Terribly reduced optic lobes, isoform B [Source:UniProtKB/TrEMBL;Acc:A0A1S4GIT4]	NA	1589	0.0756389
2R	41164709	41215391	41210042	C	T	0.590164	0.40678	-0.183384	7.80909	synonymous_variant	LOW	AGAP003656	c.8748C>T	p.Tyr2916Tyr	2R	50683	+	protein_coding_gene	AGAP003656	Terribly reduced optic lobes, isoform B [Source:UniProtKB/TrEMBL;Acc:A0A1S4GIT4]	NA	1589	0.0756389
2R	41164709	41215391	41210042	C	T	0.590164	0.40678	-0.183384	7.80909	downstream_gene_variant	MODIFIER	AGAP003656	c.*6165C>T		2R	50683	+	protein_coding_gene	AGAP003656	Terribly reduced optic lobes, isoform B [Source:UniProtKB/TrEMBL;Acc:A0A1S4GIT4]	NA	1589	0.0756389
2R	41164709	41215391	41210180	G	C	0.204082	0.5	0.295918	7.80911	synonymous_variant	LOW	AGAP003656	c.8886G>C	p.Ser2962Ser	2R	50683	+	protein_coding_gene	AGAP003656	Terribly reduced optic lobes, isoform B [Source:UniProtKB/TrEMBL;Acc:A0A1S4GIT4]	NA	1589	0.0756389
2R	41164709	41215391	41190912	C	T	0.152174	0.532258	0.380084	7.80642	intron_variant	MODIFIER	AGAP003656	c.1517-435C>T		2R	50683	+	protein_coding_gene	AGAP003656	Terribly reduced optic lobes, isoform B [Source:UniProtKB/TrEMBL;Acc:A0A1S4GIT4]	NA	1589	0.0756389
2R	41164709	41215391	41190912	C	T	0.152174	0.532258	0.380084	7.80642	intron_variant	MODIFIER	AGAP003656	c.1517-435C>T		2R	50683	+	protein_coding_gene	AGAP003656	Terribly reduced optic lobes, isoform B [Source:UniProtKB/TrEMBL;Acc:A0A1S4GIT4]	NA	1589	0.0756389
2R	41164709	41215391	41190912	C	T	0.152174	0.532258	0.380084	7.80642	intron_variant	MODIFIER	AGAP003656	c.1517-435C>T		2R	50683	+	protein_coding_gene	AGAP003656	Terribly reduced optic lobes, isoform B [Source:UniProtKB/TrEMBL;Acc:A0A1S4GIT4]	NA	1589	0.0756389
2R	41164709	41215391	41191089	G	A	0.225	0.538462	0.313462	7.80644	intron_variant	MODIFIER	AGAP003656	c.1517-258G>A		2R	50683	+	protein_coding_gene	AGAP003656	Terribly reduced optic lobes, isoform B [Source:UniProtKB/TrEMBL;Acc:A0A1S4GIT4]	NA	1589	0.0756389
2R	41164709	41215391	41191089	G	A	0.225	0.538462	0.313462	7.80644	intron_variant	MODIFIER	AGAP003656	c.1517-258G>A		2R	50683	+	protein_coding_gene	AGAP003656	Terribly reduced optic lobes, isoform B [Source:UniProtKB/TrEMBL;Acc:A0A1S4GIT4]	NA	1589	0.0756389
2R	41164709	41215391	41191089	G	A	0.225	0.538462	0.313462	7.80644	intron_variant	MODIFIER	AGAP003656	c.1517-258G>A		2R	50683	+	protein_coding_gene	AGAP003656	Terribly reduced optic lobes, isoform B [Source:UniProtKB/TrEMBL;Acc:A0A1S4GIT4]	NA	1589	0.0756389
2R	41164709	41215391	41191190	C	T	0.511628	0.431034	-0.0805934	7.80645	intron_variant	MODIFIER	AGAP003656	c.1517-157C>T		2R	50683	+	protein_coding_gene	AGAP003656	Terribly reduced optic lobes, isoform B [Source:UniProtKB/TrEMBL;Acc:A0A1S4GIT4]	NA	1589	0.0756389
2R	41164709	41215391	41191190	C	T	0.511628	0.431034	-0.0805934	7.80645	intron_variant	MODIFIER	AGAP003656	c.1517-157C>T		2R	50683	+	protein_coding_gene	AGAP003656	Terribly reduced optic lobes, isoform B [Source:UniProtKB/TrEMBL;Acc:A0A1S4GIT4]	NA	1589	0.0756389
2R	41164709	41215391	41191190	C	T	0.511628	0.431034	-0.0805934	7.80645	intron_variant	MODIFIER	AGAP003656	c.1517-157C>T		2R	50683	+	protein_coding_gene	AGAP003656	Terribly reduced optic lobes, isoform B [Source:UniProtKB/TrEMBL;Acc:A0A1S4GIT4]	NA	1589	0.0756389
2R	41164709	41215391	41191208	G	A	0.276596	0.431034	0.154439	7.80646	intron_variant	MODIFIER	AGAP003656	c.1517-139G>A		2R	50683	+	protein_coding_gene	AGAP003656	Terribly reduced optic lobes, isoform B [Source:UniProtKB/TrEMBL;Acc:A0A1S4GIT4]	NA	1589	0.0756389
2R	41164709	41215391	41191208	G	A	0.276596	0.431034	0.154439	7.80646	intron_variant	MODIFIER	AGAP003656	c.1517-139G>A		2R	50683	+	protein_coding_gene	AGAP003656	Terribly reduced optic lobes, isoform B [Source:UniProtKB/TrEMBL;Acc:A0A1S4GIT4]	NA	1589	0.0756389
2R	41164709	41215391	41191208	G	A	0.276596	0.431034	0.154439	7.80646	intron_variant	MODIFIER	AGAP003656	c.1517-139G>A		2R	50683	+	protein_coding_gene	AGAP003656	Terribly reduced optic lobes, isoform B [Source:UniProtKB/TrEMBL;Acc:A0A1S4GIT4]	NA	1589	0.0756389
2R	41164709	41215391	41191496	T	C	0.28	0.54902	0.26902	7.8065	intron_variant	MODIFIER	AGAP003656	c.1622-28T>C		2R	50683	+	protein_coding_gene	AGAP003656	Terribly reduced optic lobes, isoform B [Source:UniProtKB/TrEMBL;Acc:A0A1S4GIT4]	NA	1589	0.0756389
2R	41164709	41215391	41191496	T	C	0.28	0.54902	0.26902	7.8065	intron_variant	MODIFIER	AGAP003656	c.1622-28T>C		2R	50683	+	protein_coding_gene	AGAP003656	Terribly reduced optic lobes, isoform B [Source:UniProtKB/TrEMBL;Acc:A0A1S4GIT4]	NA	1589	0.0756389
2R	41164709	41215391	41191496	T	C	0.28	0.54902	0.26902	7.8065	intron_variant	MODIFIER	AGAP003656	c.1622-28T>C		2R	50683	+	protein_coding_gene	AGAP003656	Terribly reduced optic lobes, isoform B [Source:UniProtKB/TrEMBL;Acc:A0A1S4GIT4]	NA	1589	0.0756389
2R	41164709	41215391	41191506	T	G	0.698113	0.469388	-0.228725	7.8065	intron_variant	MODIFIER	AGAP003656	c.1622-18T>G		2R	50683	+	protein_coding_gene	AGAP003656	Terribly reduced optic lobes, isoform B [Source:UniProtKB/TrEMBL;Acc:A0A1S4GIT4]	NA	1589	0.0756389
2R	41164709	41215391	41191506	T	G	0.698113	0.469388	-0.228725	7.8065	intron_variant	MODIFIER	AGAP003656	c.1622-18T>G		2R	50683	+	protein_coding_gene	AGAP003656	Terribly reduced optic lobes, isoform B [Source:UniProtKB/TrEMBL;Acc:A0A1S4GIT4]	NA	1589	0.0756389
2R	41164709	41215391	41191506	T	G	0.698113	0.469388	-0.228725	7.8065	intron_variant	MODIFIER	AGAP003656	c.1622-18T>G		2R	50683	+	protein_coding_gene	AGAP003656	Terribly reduced optic lobes, isoform B [Source:UniProtKB/TrEMBL;Acc:A0A1S4GIT4]	NA	1589	0.0756389
2R	41164709	41215391	41191518	T	C	0.113208	0.44898	0.335772	7.8065	splice_region_variant&intron_variant	LOW	AGAP003656	c.1622-6T>C		2R	50683	+	protein_coding_gene	AGAP003656	Terribly reduced optic lobes, isoform B [Source:UniProtKB/TrEMBL;Acc:A0A1S4GIT4]	NA	1589	0.0756389
2R	41164709	41215391	41191518	T	C	0.113208	0.44898	0.335772	7.8065	splice_region_variant&intron_variant	LOW	AGAP003656	c.1622-6T>C		2R	50683	+	protein_coding_gene	AGAP003656	Terribly reduced optic lobes, isoform B [Source:UniProtKB/TrEMBL;Acc:A0A1S4GIT4]	NA	1589	0.0756389
2R	41164709	41215391	41191518	T	C	0.113208	0.44898	0.335772	7.8065	splice_region_variant&intron_variant	LOW	AGAP003656	c.1622-6T>C		2R	50683	+	protein_coding_gene	AGAP003656	Terribly reduced optic lobes, isoform B [Source:UniProtKB/TrEMBL;Acc:A0A1S4GIT4]	NA	1589	0.0756389
2R	41164709	41215391	41191576	A	G	0.607843	0.333333	-0.27451	7.80651	synonymous_variant	LOW	AGAP003656	c.1674A>G	p.Glu558Glu	2R	50683	+	protein_coding_gene	AGAP003656	Terribly reduced optic lobes, isoform B [Source:UniProtKB/TrEMBL;Acc:A0A1S4GIT4]	NA	1589	0.0756389
2R	41164709	41215391	41191576	A	G	0.607843	0.333333	-0.27451	7.80651	synonymous_variant	LOW	AGAP003656	c.1674A>G	p.Glu558Glu	2R	50683	+	protein_coding_gene	AGAP003656	Terribly reduced optic lobes, isoform B [Source:UniProtKB/TrEMBL;Acc:A0A1S4GIT4]	NA	1589	0.0756389
2R	41164709	41215391	41191576	A	G	0.607843	0.333333	-0.27451	7.80651	synonymous_variant	LOW	AGAP003656	c.1674A>G	p.Glu558Glu	2R	50683	+	protein_coding_gene	AGAP003656	Terribly reduced optic lobes, isoform B [Source:UniProtKB/TrEMBL;Acc:A0A1S4GIT4]	NA	1589	0.0756389
2R	41164709	41215391	41191606	C	T	0.590164	0.275862	-0.314302	7.80651	synonymous_variant	LOW	AGAP003656	c.1704C>T	p.Cys568Cys	2R	50683	+	protein_coding_gene	AGAP003656	Terribly reduced optic lobes, isoform B [Source:UniProtKB/TrEMBL;Acc:A0A1S4GIT4]	NA	1589	0.0756389
2R	41164709	41215391	41191606	C	T	0.590164	0.275862	-0.314302	7.80651	synonymous_variant	LOW	AGAP003656	c.1704C>T	p.Cys568Cys	2R	50683	+	protein_coding_gene	AGAP003656	Terribly reduced optic lobes, isoform B [Source:UniProtKB/TrEMBL;Acc:A0A1S4GIT4]	NA	1589	0.0756389
2R	41164709	41215391	41191606	C	T	0.590164	0.275862	-0.314302	7.80651	synonymous_variant	LOW	AGAP003656	c.1704C>T	p.Cys568Cys	2R	50683	+	protein_coding_gene	AGAP003656	Terribly reduced optic lobes, isoform B [Source:UniProtKB/TrEMBL;Acc:A0A1S4GIT4]	NA	1589	0.0756389
2R	41164709	41215391	41191665	T	G	0.686567	0.76	0.0734328	7.80652	intron_variant	MODIFIER	AGAP003656	c.1732+31T>G		2R	50683	+	protein_coding_gene	AGAP003656	Terribly reduced optic lobes, isoform B [Source:UniProtKB/TrEMBL;Acc:A0A1S4GIT4]	NA	1589	0.0756389
2R	41164709	41215391	41191665	T	G	0.686567	0.76	0.0734328	7.80652	intron_variant	MODIFIER	AGAP003656	c.1732+31T>G		2R	50683	+	protein_coding_gene	AGAP003656	Terribly reduced optic lobes, isoform B [Source:UniProtKB/TrEMBL;Acc:A0A1S4GIT4]	NA	1589	0.0756389
2R	41164709	41215391	41191665	T	G	0.686567	0.76	0.0734328	7.80652	intron_variant	MODIFIER	AGAP003656	c.1732+31T>G		2R	50683	+	protein_coding_gene	AGAP003656	Terribly reduced optic lobes, isoform B [Source:UniProtKB/TrEMBL;Acc:A0A1S4GIT4]	NA	1589	0.0756389
2R	41164709	41215391	41191696	A	G	0.107692	0.52	0.412308	7.80653	intron_variant	MODIFIER	AGAP003656	c.1732+62A>G		2R	50683	+	protein_coding_gene	AGAP003656	Terribly reduced optic lobes, isoform B [Source:UniProtKB/TrEMBL;Acc:A0A1S4GIT4]	NA	1589	0.0756389
2R	41164709	41215391	41191696	A	G	0.107692	0.52	0.412308	7.80653	intron_variant	MODIFIER	AGAP003656	c.1732+62A>G		2R	50683	+	protein_coding_gene	AGAP003656	Terribly reduced optic lobes, isoform B [Source:UniProtKB/TrEMBL;Acc:A0A1S4GIT4]	NA	1589	0.0756389
2R	41164709	41215391	41191696	A	G	0.107692	0.52	0.412308	7.80653	intron_variant	MODIFIER	AGAP003656	c.1732+62A>G		2R	50683	+	protein_coding_gene	AGAP003656	Terribly reduced optic lobes, isoform B [Source:UniProtKB/TrEMBL;Acc:A0A1S4GIT4]	NA	1589	0.0756389
2R	41164709	41215391	41191736	G	A	0.630769	0.244898	-0.385871	7.80653	intron_variant	MODIFIER	AGAP003656	c.1732+102G>A		2R	50683	+	protein_coding_gene	AGAP003656	Terribly reduced optic lobes, isoform B [Source:UniProtKB/TrEMBL;Acc:A0A1S4GIT4]	NA	1589	0.0756389
2R	41164709	41215391	41191736	G	A	0.630769	0.244898	-0.385871	7.80653	intron_variant	MODIFIER	AGAP003656	c.1732+102G>A		2R	50683	+	protein_coding_gene	AGAP003656	Terribly reduced optic lobes, isoform B [Source:UniProtKB/TrEMBL;Acc:A0A1S4GIT4]	NA	1589	0.0756389
2R	41164709	41215391	41191736	G	A	0.630769	0.244898	-0.385871	7.80653	intron_variant	MODIFIER	AGAP003656	c.1732+102G>A		2R	50683	+	protein_coding_gene	AGAP003656	Terribly reduced optic lobes, isoform B [Source:UniProtKB/TrEMBL;Acc:A0A1S4GIT4]	NA	1589	0.0756389
2R	41164709	41215391	41191745	T	G	0.615385	0.24	-0.375385	7.80653	intron_variant	MODIFIER	AGAP003656	c.1732+111T>G		2R	50683	+	protein_coding_gene	AGAP003656	Terribly reduced optic lobes, isoform B [Source:UniProtKB/TrEMBL;Acc:A0A1S4GIT4]	NA	1589	0.0756389
2R	41164709	41215391	41191745	T	G	0.615385	0.24	-0.375385	7.80653	intron_variant	MODIFIER	AGAP003656	c.1732+111T>G		2R	50683	+	protein_coding_gene	AGAP003656	Terribly reduced optic lobes, isoform B [Source:UniProtKB/TrEMBL;Acc:A0A1S4GIT4]	NA	1589	0.0756389
2R	41164709	41215391	41191745	T	G	0.615385	0.24	-0.375385	7.80653	intron_variant	MODIFIER	AGAP003656	c.1732+111T>G		2R	50683	+	protein_coding_gene	AGAP003656	Terribly reduced optic lobes, isoform B [Source:UniProtKB/TrEMBL;Acc:A0A1S4GIT4]	NA	1589	0.0756389
2R	41164709	41215391	41191757	T	C	0.616667	0.24	-0.376667	7.80653	intron_variant	MODIFIER	AGAP003656	c.1732+123T>C		2R	50683	+	protein_coding_gene	AGAP003656	Terribly reduced optic lobes, isoform B [Source:UniProtKB/TrEMBL;Acc:A0A1S4GIT4]	NA	1589	0.0756389
2R	41164709	41215391	41191757	T	C	0.616667	0.24	-0.376667	7.80653	intron_variant	MODIFIER	AGAP003656	c.1732+123T>C		2R	50683	+	protein_coding_gene	AGAP003656	Terribly reduced optic lobes, isoform B [Source:UniProtKB/TrEMBL;Acc:A0A1S4GIT4]	NA	1589	0.0756389
2R	41164709	41215391	41191757	T	C	0.616667	0.24	-0.376667	7.80653	intron_variant	MODIFIER	AGAP003656	c.1732+123T>C		2R	50683	+	protein_coding_gene	AGAP003656	Terribly reduced optic lobes, isoform B [Source:UniProtKB/TrEMBL;Acc:A0A1S4GIT4]	NA	1589	0.0756389
2R	41164709	41215391	41191783	G	A	0.603175	0.18	-0.423175	7.80654	intron_variant	MODIFIER	AGAP003656	c.1732+149G>A		2R	50683	+	protein_coding_gene	AGAP003656	Terribly reduced optic lobes, isoform B [Source:UniProtKB/TrEMBL;Acc:A0A1S4GIT4]	NA	1589	0.0756389
2R	41164709	41215391	41191783	G	A	0.603175	0.18	-0.423175	7.80654	intron_variant	MODIFIER	AGAP003656	c.1732+149G>A		2R	50683	+	protein_coding_gene	AGAP003656	Terribly reduced optic lobes, isoform B [Source:UniProtKB/TrEMBL;Acc:A0A1S4GIT4]	NA	1589	0.0756389
2R	41164709	41215391	41191783	G	A	0.603175	0.18	-0.423175	7.80654	intron_variant	MODIFIER	AGAP003656	c.1732+149G>A		2R	50683	+	protein_coding_gene	AGAP003656	Terribly reduced optic lobes, isoform B [Source:UniProtKB/TrEMBL;Acc:A0A1S4GIT4]	NA	1589	0.0756389
2R	41164709	41215391	41191857	T	A	0.725806	0.767442	0.0416354	7.80655	intron_variant	MODIFIER	AGAP003656	c.1733-85T>A		2R	50683	+	protein_coding_gene	AGAP003656	Terribly reduced optic lobes, isoform B [Source:UniProtKB/TrEMBL;Acc:A0A1S4GIT4]	NA	1589	0.0756389
2R	41164709	41215391	41191857	T	A	0.725806	0.767442	0.0416354	7.80655	intron_variant	MODIFIER	AGAP003656	c.1733-85T>A		2R	50683	+	protein_coding_gene	AGAP003656	Terribly reduced optic lobes, isoform B [Source:UniProtKB/TrEMBL;Acc:A0A1S4GIT4]	NA	1589	0.0756389
2R	41164709	41215391	41191857	T	A	0.725806	0.767442	0.0416354	7.80655	intron_variant	MODIFIER	AGAP003656	c.1733-85T>A		2R	50683	+	protein_coding_gene	AGAP003656	Terribly reduced optic lobes, isoform B [Source:UniProtKB/TrEMBL;Acc:A0A1S4GIT4]	NA	1589	0.0756389
2R	41164709	41215391	41191918	A	T	0.564516	0.369565	-0.194951	7.80656	intron_variant	MODIFIER	AGAP003656	c.1733-24A>T		2R	50683	+	protein_coding_gene	AGAP003656	Terribly reduced optic lobes, isoform B [Source:UniProtKB/TrEMBL;Acc:A0A1S4GIT4]	NA	1589	0.0756389
2R	41164709	41215391	41191918	A	T	0.564516	0.369565	-0.194951	7.80656	intron_variant	MODIFIER	AGAP003656	c.1733-24A>T		2R	50683	+	protein_coding_gene	AGAP003656	Terribly reduced optic lobes, isoform B [Source:UniProtKB/TrEMBL;Acc:A0A1S4GIT4]	NA	1589	0.0756389
2R	41164709	41215391	41191918	A	T	0.564516	0.369565	-0.194951	7.80656	intron_variant	MODIFIER	AGAP003656	c.1733-24A>T		2R	50683	+	protein_coding_gene	AGAP003656	Terribly reduced optic lobes, isoform B [Source:UniProtKB/TrEMBL;Acc:A0A1S4GIT4]	NA	1589	0.0756389
2R	41164709	41215391	41191923	G	A	0.177419	0.530612	0.353193	7.80656	intron_variant	MODIFIER	AGAP003656	c.1733-19G>A		2R	50683	+	protein_coding_gene	AGAP003656	Terribly reduced optic lobes, isoform B [Source:UniProtKB/TrEMBL;Acc:A0A1S4GIT4]	NA	1589	0.0756389
2R	41164709	41215391	41191923	G	A	0.177419	0.530612	0.353193	7.80656	intron_variant	MODIFIER	AGAP003656	c.1733-19G>A		2R	50683	+	protein_coding_gene	AGAP003656	Terribly reduced optic lobes, isoform B [Source:UniProtKB/TrEMBL;Acc:A0A1S4GIT4]	NA	1589	0.0756389
2R	41164709	41215391	41191923	G	A	0.177419	0.530612	0.353193	7.80656	intron_variant	MODIFIER	AGAP003656	c.1733-19G>A		2R	50683	+	protein_coding_gene	AGAP003656	Terribly reduced optic lobes, isoform B [Source:UniProtKB/TrEMBL;Acc:A0A1S4GIT4]	NA	1589	0.0756389
2R	41164709	41215391	41192177	T	A	0.155172	0.607843	0.452671	7.80659	intron_variant	MODIFIER	AGAP003656	c.1846+122T>A		2R	50683	+	protein_coding_gene	AGAP003656	Terribly reduced optic lobes, isoform B [Source:UniProtKB/TrEMBL;Acc:A0A1S4GIT4]	NA	1589	0.0756389
2R	41164709	41215391	41192177	T	A	0.155172	0.607843	0.452671	7.80659	intron_variant	MODIFIER	AGAP003656	c.1846+122T>A		2R	50683	+	protein_coding_gene	AGAP003656	Terribly reduced optic lobes, isoform B [Source:UniProtKB/TrEMBL;Acc:A0A1S4GIT4]	NA	1589	0.0756389
2R	41164709	41215391	41170545	T	C	0.612245	0.236111	-0.376134	7.80357	5_prime_UTR_variant	MODIFIER	AGAP003656	c.-379T>C		2R	50683	+	protein_coding_gene	AGAP003656	Terribly reduced optic lobes, isoform B [Source:UniProtKB/TrEMBL;Acc:A0A1S4GIT4]	NA	1589	0.0756389
2R	41164709	41215391	41170545	T	C	0.612245	0.236111	-0.376134	7.80357	5_prime_UTR_variant	MODIFIER	AGAP003656	c.-379T>C		2R	50683	+	protein_coding_gene	AGAP003656	Terribly reduced optic lobes, isoform B [Source:UniProtKB/TrEMBL;Acc:A0A1S4GIT4]	NA	1589	0.0756389
2R	41164709	41215391	41170545	T	C	0.612245	0.236111	-0.376134	7.80357	5_prime_UTR_variant	MODIFIER	AGAP003656	c.-379T>C		2R	50683	+	protein_coding_gene	AGAP003656	Terribly reduced optic lobes, isoform B [Source:UniProtKB/TrEMBL;Acc:A0A1S4GIT4]	NA	1589	0.0756389
2R	41164709	41215391	41170643	T	C	0.561404	0.288462	-0.272942	7.80358	5_prime_UTR_variant	MODIFIER	AGAP003656	c.-281T>C		2R	50683	+	protein_coding_gene	AGAP003656	Terribly reduced optic lobes, isoform B [Source:UniProtKB/TrEMBL;Acc:A0A1S4GIT4]	NA	1589	0.0756389
2R	41164709	41215391	41170643	T	C	0.561404	0.288462	-0.272942	7.80358	5_prime_UTR_variant	MODIFIER	AGAP003656	c.-281T>C		2R	50683	+	protein_coding_gene	AGAP003656	Terribly reduced optic lobes, isoform B [Source:UniProtKB/TrEMBL;Acc:A0A1S4GIT4]	NA	1589	0.0756389
2R	41164709	41215391	41170643	T	C	0.561404	0.288462	-0.272942	7.80358	5_prime_UTR_variant	MODIFIER	AGAP003656	c.-281T>C		2R	50683	+	protein_coding_gene	AGAP003656	Terribly reduced optic lobes, isoform B [Source:UniProtKB/TrEMBL;Acc:A0A1S4GIT4]	NA	1589	0.0756389
2R	41164709	41215391	41170659	T	A	0.490909	0.34	-0.150909	7.80359	5_prime_UTR_variant	MODIFIER	AGAP003656	c.-265T>A		2R	50683	+	protein_coding_gene	AGAP003656	Terribly reduced optic lobes, isoform B [Source:UniProtKB/TrEMBL;Acc:A0A1S4GIT4]	NA	1589	0.0756389
2R	41164709	41215391	41170659	T	A	0.490909	0.34	-0.150909	7.80359	5_prime_UTR_variant	MODIFIER	AGAP003656	c.-265T>A		2R	50683	+	protein_coding_gene	AGAP003656	Terribly reduced optic lobes, isoform B [Source:UniProtKB/TrEMBL;Acc:A0A1S4GIT4]	NA	1589	0.0756389
2R	41164709	41215391	41170659	T	A	0.490909	0.34	-0.150909	7.80359	5_prime_UTR_variant	MODIFIER	AGAP003656	c.-265T>A		2R	50683	+	protein_coding_gene	AGAP003656	Terribly reduced optic lobes, isoform B [Source:UniProtKB/TrEMBL;Acc:A0A1S4GIT4]	NA	1589	0.0756389
2R	41164709	41215391	41170712	G	C	0.615385	0.345455	-0.26993	7.80359	5_prime_UTR_variant	MODIFIER	AGAP003656	c.-212G>C		2R	50683	+	protein_coding_gene	AGAP003656	Terribly reduced optic lobes, isoform B [Source:UniProtKB/TrEMBL;Acc:A0A1S4GIT4]	NA	1589	0.0756389
2R	41164709	41215391	41192290	C	A	0.609375	0.38	-0.229375	7.80661	intron_variant	MODIFIER	AGAP003656	c.1847-56C>A		2R	50683	+	protein_coding_gene	AGAP003656	Terribly reduced optic lobes, isoform B [Source:UniProtKB/TrEMBL;Acc:A0A1S4GIT4]	NA	1589	0.0756389
2R	41164709	41215391	41192290	C	A	0.609375	0.38	-0.229375	7.80661	intron_variant	MODIFIER	AGAP003656	c.1847-56C>A		2R	50683	+	protein_coding_gene	AGAP003656	Terribly reduced optic lobes, isoform B [Source:UniProtKB/TrEMBL;Acc:A0A1S4GIT4]	NA	1589	0.0756389
2R	41164709	41215391	41192290	C	A	0.609375	0.38	-0.229375	7.80661	intron_variant	MODIFIER	AGAP003656	c.1847-56C>A		2R	50683	+	protein_coding_gene	AGAP003656	Terribly reduced optic lobes, isoform B [Source:UniProtKB/TrEMBL;Acc:A0A1S4GIT4]	NA	1589	0.0756389
2R	41164709	41215391	41192296	T	G	0.179104	0.489796	0.310691	7.80661	intron_variant	MODIFIER	AGAP003656	c.1847-50T>G		2R	50683	+	protein_coding_gene	AGAP003656	Terribly reduced optic lobes, isoform B [Source:UniProtKB/TrEMBL;Acc:A0A1S4GIT4]	NA	1589	0.0756389
2R	41164709	41215391	41208338	C	T	0.206897	0.326087	0.11919	7.80885	downstream_gene_variant	MODIFIER	AGAP003656	c.*4461C>T		2R	50683	+	protein_coding_gene	AGAP003656	Terribly reduced optic lobes, isoform B [Source:UniProtKB/TrEMBL;Acc:A0A1S4GIT4]	NA	1589	0.0756389
2R	41164709	41215391	41208338	C	T	0.206897	0.326087	0.11919	7.80885	intron_variant	MODIFIER	AGAP003656	c.8573-1440C>T		2R	50683	+	protein_coding_gene	AGAP003656	Terribly reduced optic lobes, isoform B [Source:UniProtKB/TrEMBL;Acc:A0A1S4GIT4]	NA	1589	0.0756389
2R	41164709	41215391	41208345	A	G	0.2	0.3125	0.1125	7.80885	downstream_gene_variant	MODIFIER	AGAP003656	c.*4468A>G		2R	50683	+	protein_coding_gene	AGAP003656	Terribly reduced optic lobes, isoform B [Source:UniProtKB/TrEMBL;Acc:A0A1S4GIT4]	NA	1589	0.0756389
2R	41164709	41215391	41208345	A	G	0.2	0.3125	0.1125	7.80885	intron_variant	MODIFIER	AGAP003656	c.8878+929A>G		2R	50683	+	protein_coding_gene	AGAP003656	Terribly reduced optic lobes, isoform B [Source:UniProtKB/TrEMBL;Acc:A0A1S4GIT4]	NA	1589	0.0756389
2R	41164709	41215391	41208345	A	G	0.2	0.3125	0.1125	7.80885	intron_variant	MODIFIER	AGAP003656	c.8573-1433A>G		2R	50683	+	protein_coding_gene	AGAP003656	Terribly reduced optic lobes, isoform B [Source:UniProtKB/TrEMBL;Acc:A0A1S4GIT4]	NA	1589	0.0756389
2R	41164709	41215391	41171819	T	C	0.25	0.4	0.15	7.80375	intron_variant	MODIFIER	AGAP003656	c.79+817T>C		2R	50683	+	protein_coding_gene	AGAP003656	Terribly reduced optic lobes, isoform B [Source:UniProtKB/TrEMBL;Acc:A0A1S4GIT4]	NA	1589	0.0756389
2R	41164709	41215391	41192717	T	A	0.659574	0.344828	-0.314747	7.80667	intron_variant	MODIFIER	AGAP003656	c.1975+243T>A		2R	50683	+	protein_coding_gene	AGAP003656	Terribly reduced optic lobes, isoform B [Source:UniProtKB/TrEMBL;Acc:A0A1S4GIT4]	NA	1589	0.0756389
2R	41164709	41215391	41171831	G	C	0.230769	0.461538	0.230769	7.80375	intron_variant	MODIFIER	AGAP003656	c.79+829G>C		2R	50683	+	protein_coding_gene	AGAP003656	Terribly reduced optic lobes, isoform B [Source:UniProtKB/TrEMBL;Acc:A0A1S4GIT4]	NA	1589	0.0756389
2R	41164709	41215391	41192734	T	C	0.2	0.46875	0.26875	7.80667	intron_variant	MODIFIER	AGAP003656	c.1975+260T>C		2R	50683	+	protein_coding_gene	AGAP003656	Terribly reduced optic lobes, isoform B [Source:UniProtKB/TrEMBL;Acc:A0A1S4GIT4]	NA	1589	0.0756389
2R	41164709	41215391	41171831	G	C	0.230769	0.461538	0.230769	7.80375	intron_variant	MODIFIER	AGAP003656	c.79+829G>C		2R	50683	+	protein_coding_gene	AGAP003656	Terribly reduced optic lobes, isoform B [Source:UniProtKB/TrEMBL;Acc:A0A1S4GIT4]	NA	1589	0.0756389
2R	41164709	41215391	41208418	A	T	0.14	0.32	0.18	7.80886	intron_variant	MODIFIER	AGAP003656	c.8878+1002A>T		2R	50683	+	protein_coding_gene	AGAP003656	Terribly reduced optic lobes, isoform B [Source:UniProtKB/TrEMBL;Acc:A0A1S4GIT4]	NA	1589	0.0756389
2R	41164709	41215391	41208429	G	A	0.145833	0.326923	0.18109	7.80886	downstream_gene_variant	MODIFIER	AGAP003656	c.*4552G>A		2R	50683	+	protein_coding_gene	AGAP003656	Terribly reduced optic lobes, isoform B [Source:UniProtKB/TrEMBL;Acc:A0A1S4GIT4]	NA	1589	0.0756389
2R	41164709	41215391	41208429	G	A	0.145833	0.326923	0.18109	7.80886	intron_variant	MODIFIER	AGAP003656	c.8878+1013G>A		2R	50683	+	protein_coding_gene	AGAP003656	Terribly reduced optic lobes, isoform B [Source:UniProtKB/TrEMBL;Acc:A0A1S4GIT4]	NA	1589	0.0756389
2R	41164709	41215391	41208429	G	A	0.145833	0.326923	0.18109	7.80886	intron_variant	MODIFIER	AGAP003656	c.8573-1349G>A		2R	50683	+	protein_coding_gene	AGAP003656	Terribly reduced optic lobes, isoform B [Source:UniProtKB/TrEMBL;Acc:A0A1S4GIT4]	NA	1589	0.0756389
2R	41164709	41215391	41208565	A	C	0.348837	0.548387	0.19955	7.80888	intron_variant	MODIFIER	AGAP003656	c.8878+1149A>C		2R	50683	+	protein_coding_gene	AGAP003656	Terribly reduced optic lobes, isoform B [Source:UniProtKB/TrEMBL;Acc:A0A1S4GIT4]	NA	1589	0.0756389
2R	41164709	41215391	41208565	A	C	0.348837	0.548387	0.19955	7.80888	intron_variant	MODIFIER	AGAP003656	c.8573-1213A>C		2R	50683	+	protein_coding_gene	AGAP003656	Terribly reduced optic lobes, isoform B [Source:UniProtKB/TrEMBL;Acc:A0A1S4GIT4]	NA	1589	0.0756389
2R	41164709	41215391	41192775	G	A	0.574074	0.283582	-0.290492	7.80668	intron_variant	MODIFIER	AGAP003656	c.1975+301G>A		2R	50683	+	protein_coding_gene	AGAP003656	Terribly reduced optic lobes, isoform B [Source:UniProtKB/TrEMBL;Acc:A0A1S4GIT4]	NA	1589	0.0756389
2R	41164709	41215391	41202404	G	C	0.142857	0.371429	0.228571	7.80802	synonymous_variant	LOW	AGAP003656	c.7353G>C	p.Gly2451Gly	2R	50683	+	protein_coding_gene	AGAP003656	Terribly reduced optic lobes, isoform B [Source:UniProtKB/TrEMBL;Acc:A0A1S4GIT4]	NA	1589	0.0756389
2R	41164709	41215391	41202404	G	C	0.142857	0.371429	0.228571	7.80802	synonymous_variant	LOW	AGAP003656	c.7524G>C	p.Gly2508Gly	2R	50683	+	protein_coding_gene	AGAP003656	Terribly reduced optic lobes, isoform B [Source:UniProtKB/TrEMBL;Acc:A0A1S4GIT4]	NA	1589	0.0756389
2R	41164709	41215391	41202404	G	C	0.142857	0.371429	0.228571	7.80802	synonymous_variant	LOW	AGAP003656	c.7353G>C	p.Gly2451Gly	2R	50683	+	protein_coding_gene	AGAP003656	Terribly reduced optic lobes, isoform B [Source:UniProtKB/TrEMBL;Acc:A0A1S4GIT4]	NA	1589	0.0756389
2R	41164709	41215391	41202416	G	A	0.176471	0.369231	0.19276	7.80802	synonymous_variant	LOW	AGAP003656	c.7365G>A	p.Leu2455Leu	2R	50683	+	protein_coding_gene	AGAP003656	Terribly reduced optic lobes, isoform B [Source:UniProtKB/TrEMBL;Acc:A0A1S4GIT4]	NA	1589	0.0756389
2R	41164709	41215391	41202416	G	A	0.176471	0.369231	0.19276	7.80802	synonymous_variant	LOW	AGAP003656	c.7536G>A	p.Leu2512Leu	2R	50683	+	protein_coding_gene	AGAP003656	Terribly reduced optic lobes, isoform B [Source:UniProtKB/TrEMBL;Acc:A0A1S4GIT4]	NA	1589	0.0756389
2R	41164709	41215391	41202416	G	A	0.176471	0.369231	0.19276	7.80802	synonymous_variant	LOW	AGAP003656	c.7365G>A	p.Leu2455Leu	2R	50683	+	protein_coding_gene	AGAP003656	Terribly reduced optic lobes, isoform B [Source:UniProtKB/TrEMBL;Acc:A0A1S4GIT4]	NA	1589	0.0756389
2R	41164709	41215391	41202506	T	C	0.183333	0.338983	0.15565	7.80804	synonymous_variant	LOW	AGAP003656	c.7626T>C	p.Ile2542Ile	2R	50683	+	protein_coding_gene	AGAP003656	Terribly reduced optic lobes, isoform B [Source:UniProtKB/TrEMBL;Acc:A0A1S4GIT4]	NA	1589	0.0756389
2R	41164709	41215391	41202506	T	C	0.183333	0.338983	0.15565	7.80804	synonymous_variant	LOW	AGAP003656	c.7455T>C	p.Ile2485Ile	2R	50683	+	protein_coding_gene	AGAP003656	Terribly reduced optic lobes, isoform B [Source:UniProtKB/TrEMBL;Acc:A0A1S4GIT4]	NA	1589	0.0756389
2R	41164709	41215391	41202506	T	C	0.183333	0.338983	0.15565	7.80804	synonymous_variant	LOW	AGAP003656	c.7455T>C	p.Ile2485Ile	2R	50683	+	protein_coding_gene	AGAP003656	Terribly reduced optic lobes, isoform B [Source:UniProtKB/TrEMBL;Acc:A0A1S4GIT4]	NA	1589	0.0756389
2R	41164709	41215391	41202569	A	G	0.745763	0.344828	-0.400935	7.80804	synonymous_variant	LOW	AGAP003656	c.7518A>G	p.Ser2506Ser	2R	50683	+	protein_coding_gene	AGAP003656	Terribly reduced optic lobes, isoform B [Source:UniProtKB/TrEMBL;Acc:A0A1S4GIT4]	NA	1589	0.0756389
2R	41164709	41215391	41202569	A	G	0.745763	0.344828	-0.400935	7.80804	synonymous_variant	LOW	AGAP003656	c.7689A>G	p.Ser2563Ser	2R	50683	+	protein_coding_gene	AGAP003656	Terribly reduced optic lobes, isoform B [Source:UniProtKB/TrEMBL;Acc:A0A1S4GIT4]	NA	1589	0.0756389
2R	41164709	41215391	41202569	A	G	0.745763	0.344828	-0.400935	7.80804	synonymous_variant	LOW	AGAP003656	c.7518A>G	p.Ser2506Ser	2R	50683	+	protein_coding_gene	AGAP003656	Terribly reduced optic lobes, isoform B [Source:UniProtKB/TrEMBL;Acc:A0A1S4GIT4]	NA	1589	0.0756389
2R	41164709	41215391	41202593	C	G	0.0877193	0.46875	0.381031	7.80805	synonymous_variant	LOW	AGAP003656	c.7713C>G	p.Thr2571Thr	2R	50683	+	protein_coding_gene	AGAP003656	Terribly reduced optic lobes, isoform B [Source:UniProtKB/TrEMBL;Acc:A0A1S4GIT4]	NA	1589	0.0756389
2R	41164709	41215391	41202593	C	G	0.0877193	0.46875	0.381031	7.80805	synonymous_variant	LOW	AGAP003656	c.7542C>G	p.Thr2514Thr	2R	50683	+	protein_coding_gene	AGAP003656	Terribly reduced optic lobes, isoform B [Source:UniProtKB/TrEMBL;Acc:A0A1S4GIT4]	NA	1589	0.0756389
2R	41164709	41215391	41202593	C	G	0.0877193	0.46875	0.381031	7.80805	synonymous_variant	LOW	AGAP003656	c.7542C>G	p.Thr2514Thr	2R	50683	+	protein_coding_gene	AGAP003656	Terribly reduced optic lobes, isoform B [Source:UniProtKB/TrEMBL;Acc:A0A1S4GIT4]	NA	1589	0.0756389
2R	41164709	41215391	41202605	T	C	0.779661	0.772727	-0.00693374	7.80805	synonymous_variant	LOW	AGAP003656	c.7725T>C	p.Arg2575Arg	2R	50683	+	protein_coding_gene	AGAP003656	Terribly reduced optic lobes, isoform B [Source:UniProtKB/TrEMBL;Acc:A0A1S4GIT4]	NA	1589	0.0756389
2R	41164709	41215391	41202605	T	C	0.779661	0.772727	-0.00693374	7.80805	synonymous_variant	LOW	AGAP003656	c.7554T>C	p.Arg2518Arg	2R	50683	+	protein_coding_gene	AGAP003656	Terribly reduced optic lobes, isoform B [Source:UniProtKB/TrEMBL;Acc:A0A1S4GIT4]	NA	1589	0.0756389
2R	41164709	41215391	41202605	T	C	0.779661	0.772727	-0.00693374	7.80805	synonymous_variant	LOW	AGAP003656	c.7554T>C	p.Arg2518Arg	2R	50683	+	protein_coding_gene	AGAP003656	Terribly reduced optic lobes, isoform B [Source:UniProtKB/TrEMBL;Acc:A0A1S4GIT4]	NA	1589	0.0756389
2R	41164709	41215391	41202665	C	T	0.75	0.377049	-0.372951	7.80806	synonymous_variant	LOW	AGAP003656	c.7614C>T	p.Thr2538Thr	2R	50683	+	protein_coding_gene	AGAP003656	Terribly reduced optic lobes, isoform B [Source:UniProtKB/TrEMBL;Acc:A0A1S4GIT4]	NA	1589	0.0756389
2R	41164709	41215391	41202665	C	T	0.75	0.377049	-0.372951	7.80806	synonymous_variant	LOW	AGAP003656	c.7785C>T	p.Thr2595Thr	2R	50683	+	protein_coding_gene	AGAP003656	Terribly reduced optic lobes, isoform B [Source:UniProtKB/TrEMBL;Acc:A0A1S4GIT4]	NA	1589	0.0756389
2R	41164709	41215391	41212673	A	T	0.660714	0.636364	-0.0243506	7.80946	intron_variant	MODIFIER	AGAP003656	c.11044+13A>T		2R	50683	+	protein_coding_gene	AGAP003656	Terribly reduced optic lobes, isoform B [Source:UniProtKB/TrEMBL;Acc:A0A1S4GIT4]	NA	1589	0.0756389
2R	41164709	41215391	41212767	C	T	0.59322	0.132075	-0.461145	7.80947	synonymous_variant	LOW	AGAP003656	c.11364C>T	p.Asp3788Asp	2R	50683	+	protein_coding_gene	AGAP003656	Terribly reduced optic lobes, isoform B [Source:UniProtKB/TrEMBL;Acc:A0A1S4GIT4]	NA	1589	0.0756389
2R	41164709	41215391	41212767	C	T	0.59322	0.132075	-0.461145	7.80947	synonymous_variant	LOW	AGAP003656	c.11058C>T	p.Asp3686Asp	2R	50683	+	protein_coding_gene	AGAP003656	Terribly reduced optic lobes, isoform B [Source:UniProtKB/TrEMBL;Acc:A0A1S4GIT4]	NA	1589	0.0756389
2R	41164709	41215391	41209806	C	A	0.25	0.192308	-0.0576923	7.80906	synonymous_variant	LOW	AGAP003656	c.8907C>A	p.Leu2969Leu	2R	50683	+	protein_coding_gene	AGAP003656	Terribly reduced optic lobes, isoform B [Source:UniProtKB/TrEMBL;Acc:A0A1S4GIT4]	NA	1589	0.0756389
2R	41164709	41215391	41209902	G	C	0.266667	0.163265	-0.103401	7.80907	downstream_gene_variant	MODIFIER	AGAP003656	c.*6025G>C		2R	50683	+	protein_coding_gene	AGAP003656	Terribly reduced optic lobes, isoform B [Source:UniProtKB/TrEMBL;Acc:A0A1S4GIT4]	NA	1589	0.0756389
2R	41164709	41215391	41209902	G	C	0.266667	0.163265	-0.103401	7.80907	synonymous_variant	LOW	AGAP003656	c.9003G>C	p.Ser3001Ser	2R	50683	+	protein_coding_gene	AGAP003656	Terribly reduced optic lobes, isoform B [Source:UniProtKB/TrEMBL;Acc:A0A1S4GIT4]	NA	1589	0.0756389
2R	41164709	41215391	41209902	G	C	0.266667	0.163265	-0.103401	7.80907	synonymous_variant	LOW	AGAP003656	c.8697G>C	p.Ser2899Ser	2R	50683	+	protein_coding_gene	AGAP003656	Terribly reduced optic lobes, isoform B [Source:UniProtKB/TrEMBL;Acc:A0A1S4GIT4]	NA	1589	0.0756389
2R	41164709	41215391	41173391	C	T	0.264151	0.457627	0.193476	7.80397	intron_variant	MODIFIER	AGAP003656	c.79+2389C>T		2R	50683	+	protein_coding_gene	AGAP003656	Terribly reduced optic lobes, isoform B [Source:UniProtKB/TrEMBL;Acc:A0A1S4GIT4]	NA	1589	0.0756389
2R	41164709	41215391	41174380	C	T	0.166667	0.47541	0.308743	7.80411	intron_variant	MODIFIER	AGAP003656	c.79+3378C>T		2R	50683	+	protein_coding_gene	AGAP003656	Terribly reduced optic lobes, isoform B [Source:UniProtKB/TrEMBL;Acc:A0A1S4GIT4]	NA	1589	0.0756389
2R	41164709	41215391	41174380	C	T	0.166667	0.47541	0.308743	7.80411	intron_variant	MODIFIER	AGAP003656	c.79+3378C>T		2R	50683	+	protein_coding_gene	AGAP003656	Terribly reduced optic lobes, isoform B [Source:UniProtKB/TrEMBL;Acc:A0A1S4GIT4]	NA	1589	0.0756389
2R	41164709	41215391	41174380	C	T	0.166667	0.47541	0.308743	7.80411	intron_variant	MODIFIER	AGAP003656	c.79+3378C>T		2R	50683	+	protein_coding_gene	AGAP003656	Terribly reduced optic lobes, isoform B [Source:UniProtKB/TrEMBL;Acc:A0A1S4GIT4]	NA	1589	0.0756389
2R	41164709	41215391	41174508	C	T	0.596491	0.52	-0.0764912	7.80412	intron_variant	MODIFIER	AGAP003656	c.79+3506C>T		2R	50683	+	protein_coding_gene	AGAP003656	Terribly reduced optic lobes, isoform B [Source:UniProtKB/TrEMBL;Acc:A0A1S4GIT4]	NA	1589	0.0756389
2R	41164709	41215391	41174508	C	T	0.596491	0.52	-0.0764912	7.80412	intron_variant	MODIFIER	AGAP003656	c.79+3506C>T		2R	50683	+	protein_coding_gene	AGAP003656	Terribly reduced optic lobes, isoform B [Source:UniProtKB/TrEMBL;Acc:A0A1S4GIT4]	NA	1589	0.0756389
2R	41164709	41215391	41204905	A	G	0.416667	0.561404	0.144737	7.80837	intron_variant	MODIFIER	AGAP003656	c.8572+1042A>G		2R	50683	+	protein_coding_gene	AGAP003656	Terribly reduced optic lobes, isoform B [Source:UniProtKB/TrEMBL;Acc:A0A1S4GIT4]	NA	1589	0.0756389
2R	41164709	41215391	41210180	G	C	0.204082	0.5	0.295918	7.80911	synonymous_variant	LOW	AGAP003656	c.9192G>C	p.Ser3064Ser	2R	50683	+	protein_coding_gene	AGAP003656	Terribly reduced optic lobes, isoform B [Source:UniProtKB/TrEMBL;Acc:A0A1S4GIT4]	NA	1589	0.0756389
2R	41164709	41215391	41210180	G	C	0.204082	0.5	0.295918	7.80911	downstream_gene_variant	MODIFIER	AGAP003656	c.*6303G>C		2R	50683	+	protein_coding_gene	AGAP003656	Terribly reduced optic lobes, isoform B [Source:UniProtKB/TrEMBL;Acc:A0A1S4GIT4]	NA	1589	0.0756389
2R	41164709	41215391	41210240	T	C	0.153846	0.469388	0.315542	7.80912	downstream_gene_variant	MODIFIER	AGAP003656	c.*6363T>C		2R	50683	+	protein_coding_gene	AGAP003656	Terribly reduced optic lobes, isoform B [Source:UniProtKB/TrEMBL;Acc:A0A1S4GIT4]	NA	1589	0.0756389
2R	41164709	41215391	41210240	T	C	0.153846	0.469388	0.315542	7.80912	synonymous_variant	LOW	AGAP003656	c.9252T>C	p.Tyr3084Tyr	2R	50683	+	protein_coding_gene	AGAP003656	Terribly reduced optic lobes, isoform B [Source:UniProtKB/TrEMBL;Acc:A0A1S4GIT4]	NA	1589	0.0756389
2R	41164709	41215391	41210240	T	C	0.153846	0.469388	0.315542	7.80912	synonymous_variant	LOW	AGAP003656	c.8946T>C	p.Tyr2982Tyr	2R	50683	+	protein_coding_gene	AGAP003656	Terribly reduced optic lobes, isoform B [Source:UniProtKB/TrEMBL;Acc:A0A1S4GIT4]	NA	1589	0.0756389
2R	41164709	41215391	41210423	C	T	0.230769	0.571429	0.340659	7.80914	synonymous_variant	LOW	AGAP003656	c.9369C>T	p.Cys3123Cys	2R	50683	+	protein_coding_gene	AGAP003656	Terribly reduced optic lobes, isoform B [Source:UniProtKB/TrEMBL;Acc:A0A1S4GIT4]	NA	1589	0.0756389
2R	41164709	41215391	41210423	C	T	0.230769	0.571429	0.340659	7.80914	synonymous_variant	LOW	AGAP003656	c.9063C>T	p.Cys3021Cys	2R	50683	+	protein_coding_gene	AGAP003656	Terribly reduced optic lobes, isoform B [Source:UniProtKB/TrEMBL;Acc:A0A1S4GIT4]	NA	1589	0.0756389
2R	41164709	41215391	41210423	C	T	0.230769	0.571429	0.340659	7.80914	downstream_gene_variant	MODIFIER	AGAP003656	c.*6546C>T		2R	50683	+	protein_coding_gene	AGAP003656	Terribly reduced optic lobes, isoform B [Source:UniProtKB/TrEMBL;Acc:A0A1S4GIT4]	NA	1589	0.0756389
2R	41164709	41215391	41211143	C	T	0.160714	0.35	0.189286	7.80924	synonymous_variant	LOW	AGAP003656	c.9783C>T	p.Asp3261Asp	2R	50683	+	protein_coding_gene	AGAP003656	Terribly reduced optic lobes, isoform B [Source:UniProtKB/TrEMBL;Acc:A0A1S4GIT4]	NA	1589	0.0756389
2R	41164709	41215391	41211143	C	T	0.160714	0.35	0.189286	7.80924	synonymous_variant	LOW	AGAP003656	c.10089C>T	p.Asp3363Asp	2R	50683	+	protein_coding_gene	AGAP003656	Terribly reduced optic lobes, isoform B [Source:UniProtKB/TrEMBL;Acc:A0A1S4GIT4]	NA	1589	0.0756389
2R	41164709	41215391	41211317	G	C	0.142857	0.5	0.357143	7.80927	intron_variant	MODIFIER	AGAP003656	c.10238+25G>C		2R	50683	+	protein_coding_gene	AGAP003656	Terribly reduced optic lobes, isoform B [Source:UniProtKB/TrEMBL;Acc:A0A1S4GIT4]	NA	1589	0.0756389
2R	41164709	41215391	41211317	G	C	0.142857	0.5	0.357143	7.80927	intron_variant	MODIFIER	AGAP003656	c.9932+25G>C		2R	50683	+	protein_coding_gene	AGAP003656	Terribly reduced optic lobes, isoform B [Source:UniProtKB/TrEMBL;Acc:A0A1S4GIT4]	NA	1589	0.0756389
2R	41164709	41215391	41211356	A	T	0.727273	0.352941	-0.374332	7.80927	intron_variant	MODIFIER	AGAP003656	c.10239-14A>T		2R	50683	+	protein_coding_gene	AGAP003656	Terribly reduced optic lobes, isoform B [Source:UniProtKB/TrEMBL;Acc:A0A1S4GIT4]	NA	1589	0.0756389
2R	41164709	41215391	41211356	A	T	0.727273	0.352941	-0.374332	7.80927	intron_variant	MODIFIER	AGAP003656	c.9933-14A>T		2R	50683	+	protein_coding_gene	AGAP003656	Terribly reduced optic lobes, isoform B [Source:UniProtKB/TrEMBL;Acc:A0A1S4GIT4]	NA	1589	0.0756389
2R	41164709	41215391	41211412	C	G	0.791667	0.396552	-0.395115	7.80928	synonymous_variant	LOW	AGAP003656	c.10281C>G	p.Pro3427Pro	2R	50683	+	protein_coding_gene	AGAP003656	Terribly reduced optic lobes, isoform B [Source:UniProtKB/TrEMBL;Acc:A0A1S4GIT4]	NA	1589	0.0756389
2R	41164709	41215391	41211412	C	G	0.791667	0.396552	-0.395115	7.80928	synonymous_variant	LOW	AGAP003656	c.9975C>G	p.Pro3325Pro	2R	50683	+	protein_coding_gene	AGAP003656	Terribly reduced optic lobes, isoform B [Source:UniProtKB/TrEMBL;Acc:A0A1S4GIT4]	NA	1589	0.0756389
2R	41164709	41215391	41211499	T	A	0.741379	0.363636	-0.377743	7.80929	synonymous_variant	LOW	AGAP003656	c.10062T>A	p.Gly3354Gly	2R	50683	+	protein_coding_gene	AGAP003656	Terribly reduced optic lobes, isoform B [Source:UniProtKB/TrEMBL;Acc:A0A1S4GIT4]	NA	1589	0.0756389
2R	41164709	41215391	41211499	T	A	0.741379	0.363636	-0.377743	7.80929	synonymous_variant	LOW	AGAP003656	c.10368T>A	p.Gly3456Gly	2R	50683	+	protein_coding_gene	AGAP003656	Terribly reduced optic lobes, isoform B [Source:UniProtKB/TrEMBL;Acc:A0A1S4GIT4]	NA	1589	0.0756389
2R	41164709	41215391	41211526	C	T	0.114754	0.461538	0.346784	7.8093	synonymous_variant	LOW	AGAP003656	c.10089C>T	p.Ala3363Ala	2R	50683	+	protein_coding_gene	AGAP003656	Terribly reduced optic lobes, isoform B [Source:UniProtKB/TrEMBL;Acc:A0A1S4GIT4]	NA	1589	0.0756389
2R	41164709	41215391	41211526	C	T	0.114754	0.461538	0.346784	7.8093	synonymous_variant	LOW	AGAP003656	c.10395C>T	p.Ala3465Ala	2R	50683	+	protein_coding_gene	AGAP003656	Terribly reduced optic lobes, isoform B [Source:UniProtKB/TrEMBL;Acc:A0A1S4GIT4]	NA	1589	0.0756389
2R	41164709	41215391	41211582	A	T	0.338983	0.442308	0.103325	7.8093	intron_variant	MODIFIER	AGAP003656	c.10094-31A>T		2R	50683	+	protein_coding_gene	AGAP003656	Terribly reduced optic lobes, isoform B [Source:UniProtKB/TrEMBL;Acc:A0A1S4GIT4]	NA	1589	0.0756389
2R	41164709	41215391	41211582	A	T	0.338983	0.442308	0.103325	7.8093	intron_variant	MODIFIER	AGAP003656	c.10400-31A>T		2R	50683	+	protein_coding_gene	AGAP003656	Terribly reduced optic lobes, isoform B [Source:UniProtKB/TrEMBL;Acc:A0A1S4GIT4]	NA	1589	0.0756389
2R	41164709	41215391	41212104	C	A	0.241935	0.471698	0.229763	7.80938	synonymous_variant	LOW	AGAP003656	c.10488C>A	p.Gly3496Gly	2R	50683	+	protein_coding_gene	AGAP003656	Terribly reduced optic lobes, isoform B [Source:UniProtKB/TrEMBL;Acc:A0A1S4GIT4]	NA	1589	0.0756389
2R	41164709	41215391	41212104	C	A	0.241935	0.471698	0.229763	7.80938	synonymous_variant	LOW	AGAP003656	c.10794C>A	p.Gly3598Gly	2R	50683	+	protein_coding_gene	AGAP003656	Terribly reduced optic lobes, isoform B [Source:UniProtKB/TrEMBL;Acc:A0A1S4GIT4]	NA	1589	0.0756389
2R	41164709	41215391	41212673	A	T	0.660714	0.636364	-0.0243506	7.80946	intron_variant	MODIFIER	AGAP003656	c.11350+13A>T		2R	50683	+	protein_coding_gene	AGAP003656	Terribly reduced optic lobes, isoform B [Source:UniProtKB/TrEMBL;Acc:A0A1S4GIT4]	NA	1589	0.0756389
2R	41164709	41215391	41212673	A	T	0.660714	0.636364	-0.0243506	7.80946	upstream_gene_variant	MODIFIER	AGAP003657	c.-4650A>T		2R	50683	+	protein_coding_gene	AGAP003656	Terribly reduced optic lobes, isoform B [Source:UniProtKB/TrEMBL;Acc:A0A1S4GIT4]	NA	1589	0.0756389
2R	41164709	41215391	41186555	A	T	0.195652	0.421053	0.2254	7.80581	intron_variant	MODIFIER	AGAP003656	c.551-103A>T		2R	50683	+	protein_coding_gene	AGAP003656	Terribly reduced optic lobes, isoform B [Source:UniProtKB/TrEMBL;Acc:A0A1S4GIT4]	NA	1589	0.0756389
2R	41164709	41215391	41208271	A	G	0.40678	0.765957	0.359178	7.80884	downstream_gene_variant	MODIFIER	AGAP003656	c.*4394A>G		2R	50683	+	protein_coding_gene	AGAP003656	Terribly reduced optic lobes, isoform B [Source:UniProtKB/TrEMBL;Acc:A0A1S4GIT4]	NA	1589	0.0756389
2R	41164709	41215391	41208305	G	C	0.354839	0.659091	0.304252	7.80885	intron_variant	MODIFIER	AGAP003656	c.8878+889G>C		2R	50683	+	protein_coding_gene	AGAP003656	Terribly reduced optic lobes, isoform B [Source:UniProtKB/TrEMBL;Acc:A0A1S4GIT4]	NA	1589	0.0756389
2R	41164709	41215391	41212767	C	T	0.59322	0.132075	-0.461145	7.80947	upstream_gene_variant	MODIFIER	AGAP003657	c.-4556C>T		2R	50683	+	protein_coding_gene	AGAP003656	Terribly reduced optic lobes, isoform B [Source:UniProtKB/TrEMBL;Acc:A0A1S4GIT4]	NA	1589	0.0756389
2R	41164709	41215391	41212809	C	T	0.592593	0.137255	-0.455338	7.80947	synonymous_variant	LOW	AGAP003656	c.11406C>T	p.Asn3802Asn	2R	50683	+	protein_coding_gene	AGAP003656	Terribly reduced optic lobes, isoform B [Source:UniProtKB/TrEMBL;Acc:A0A1S4GIT4]	NA	1589	0.0756389
2R	41164709	41215391	41212809	C	T	0.592593	0.137255	-0.455338	7.80947	synonymous_variant	LOW	AGAP003656	c.11100C>T	p.Asn3700Asn	2R	50683	+	protein_coding_gene	AGAP003656	Terribly reduced optic lobes, isoform B [Source:UniProtKB/TrEMBL;Acc:A0A1S4GIT4]	NA	1589	0.0756389
2R	41164709	41215391	41212809	C	T	0.592593	0.137255	-0.455338	7.80947	upstream_gene_variant	MODIFIER	AGAP003657	c.-4514C>T		2R	50683	+	protein_coding_gene	AGAP003656	Terribly reduced optic lobes, isoform B [Source:UniProtKB/TrEMBL;Acc:A0A1S4GIT4]	NA	1589	0.0756389
2R	41164709	41215391	41212931	T	A	0.843137	0.359375	-0.483762	7.80949	intron_variant	MODIFIER	AGAP003656	c.11192+30T>A		2R	50683	+	protein_coding_gene	AGAP003656	Terribly reduced optic lobes, isoform B [Source:UniProtKB/TrEMBL;Acc:A0A1S4GIT4]	NA	1589	0.0756389
2R	41164709	41215391	41212931	T	A	0.843137	0.359375	-0.483762	7.80949	upstream_gene_variant	MODIFIER	AGAP003657	c.-4392T>A		2R	50683	+	protein_coding_gene	AGAP003656	Terribly reduced optic lobes, isoform B [Source:UniProtKB/TrEMBL;Acc:A0A1S4GIT4]	NA	1589	0.0756389
2R	41164709	41215391	41212931	T	A	0.843137	0.359375	-0.483762	7.80949	intron_variant	MODIFIER	AGAP003656	c.11498+30T>A		2R	50683	+	protein_coding_gene	AGAP003656	Terribly reduced optic lobes, isoform B [Source:UniProtKB/TrEMBL;Acc:A0A1S4GIT4]	NA	1589	0.0756389
2R	41164709	41215391	41212946	A	T	0.754386	0.276923	-0.477463	7.80949	intron_variant	MODIFIER	AGAP003656	c.11498+45A>T		2R	50683	+	protein_coding_gene	AGAP003656	Terribly reduced optic lobes, isoform B [Source:UniProtKB/TrEMBL;Acc:A0A1S4GIT4]	NA	1589	0.0756389
2R	41164709	41215391	41212946	A	T	0.754386	0.276923	-0.477463	7.80949	intron_variant	MODIFIER	AGAP003656	c.11192+45A>T		2R	50683	+	protein_coding_gene	AGAP003656	Terribly reduced optic lobes, isoform B [Source:UniProtKB/TrEMBL;Acc:A0A1S4GIT4]	NA	1589	0.0756389
2R	41164709	41215391	41212946	A	T	0.754386	0.276923	-0.477463	7.80949	upstream_gene_variant	MODIFIER	AGAP003657	c.-4377A>T		2R	50683	+	protein_coding_gene	AGAP003656	Terribly reduced optic lobes, isoform B [Source:UniProtKB/TrEMBL;Acc:A0A1S4GIT4]	NA	1589	0.0756389
2R	41164709	41215391	41213080	T	C	0.326087	0.522388	0.196301	7.80951	upstream_gene_variant	MODIFIER	AGAP003657	c.-4243T>C		2R	50683	+	protein_coding_gene	AGAP003656	Terribly reduced optic lobes, isoform B [Source:UniProtKB/TrEMBL;Acc:A0A1S4GIT4]	NA	1589	0.0756389
2R	41164709	41215391	41213080	T	C	0.326087	0.522388	0.196301	7.80951	intron_variant	MODIFIER	AGAP003656	c.11498+179T>C		2R	50683	+	protein_coding_gene	AGAP003656	Terribly reduced optic lobes, isoform B [Source:UniProtKB/TrEMBL;Acc:A0A1S4GIT4]	NA	1589	0.0756389
2R	41164709	41215391	41213080	T	C	0.326087	0.522388	0.196301	7.80951	intron_variant	MODIFIER	AGAP003656	c.11192+179T>C		2R	50683	+	protein_coding_gene	AGAP003656	Terribly reduced optic lobes, isoform B [Source:UniProtKB/TrEMBL;Acc:A0A1S4GIT4]	NA	1589	0.0756389
2R	41164709	41215391	41213211	T	C	0.314815	0.575758	0.260943	7.80953	intron_variant	MODIFIER	AGAP003656	c.11498+310T>C		2R	50683	+	protein_coding_gene	AGAP003656	Terribly reduced optic lobes, isoform B [Source:UniProtKB/TrEMBL;Acc:A0A1S4GIT4]	NA	1589	0.0756389
2R	41164709	41215391	41213211	T	C	0.314815	0.575758	0.260943	7.80953	upstream_gene_variant	MODIFIER	AGAP003657	c.-4112T>C		2R	50683	+	protein_coding_gene	AGAP003656	Terribly reduced optic lobes, isoform B [Source:UniProtKB/TrEMBL;Acc:A0A1S4GIT4]	NA	1589	0.0756389
2R	41164709	41215391	41213211	T	C	0.314815	0.575758	0.260943	7.80953	intron_variant	MODIFIER	AGAP003656	c.11192+310T>C		2R	50683	+	protein_coding_gene	AGAP003656	Terribly reduced optic lobes, isoform B [Source:UniProtKB/TrEMBL;Acc:A0A1S4GIT4]	NA	1589	0.0756389
2R	41164709	41215391	41213308	A	G	0.648148	0.30303	-0.345118	7.80954	intron_variant	MODIFIER	AGAP003656	c.11192+407A>G		2R	50683	+	protein_coding_gene	AGAP003656	Terribly reduced optic lobes, isoform B [Source:UniProtKB/TrEMBL;Acc:A0A1S4GIT4]	NA	1589	0.0756389
2R	41164709	41215391	41213308	A	G	0.648148	0.30303	-0.345118	7.80954	upstream_gene_variant	MODIFIER	AGAP003657	c.-4015A>G		2R	50683	+	protein_coding_gene	AGAP003656	Terribly reduced optic lobes, isoform B [Source:UniProtKB/TrEMBL;Acc:A0A1S4GIT4]	NA	1589	0.0756389
2R	41164709	41215391	41213308	A	G	0.648148	0.30303	-0.345118	7.80954	intron_variant	MODIFIER	AGAP003656	c.11498+407A>G		2R	50683	+	protein_coding_gene	AGAP003656	Terribly reduced optic lobes, isoform B [Source:UniProtKB/TrEMBL;Acc:A0A1S4GIT4]	NA	1589	0.0756389
2R	41164709	41215391	41213401	C	T	0.577778	0.384615	-0.193162	7.80956	upstream_gene_variant	MODIFIER	AGAP003657	c.-3922C>T		2R	50683	+	protein_coding_gene	AGAP003656	Terribly reduced optic lobes, isoform B [Source:UniProtKB/TrEMBL;Acc:A0A1S4GIT4]	NA	1589	0.0756389
2R	41164709	41215391	41213401	C	T	0.577778	0.384615	-0.193162	7.80956	intron_variant	MODIFIER	AGAP003656	c.11498+500C>T		2R	50683	+	protein_coding_gene	AGAP003656	Terribly reduced optic lobes, isoform B [Source:UniProtKB/TrEMBL;Acc:A0A1S4GIT4]	NA	1589	0.0756389
2R	41164709	41215391	41213401	C	T	0.577778	0.384615	-0.193162	7.80956	intron_variant	MODIFIER	AGAP003656	c.11192+500C>T		2R	50683	+	protein_coding_gene	AGAP003656	Terribly reduced optic lobes, isoform B [Source:UniProtKB/TrEMBL;Acc:A0A1S4GIT4]	NA	1589	0.0756389
2R	41164709	41215391	41213456	A	G	0.630435	0.467742	-0.162693	7.80956	upstream_gene_variant	MODIFIER	AGAP003657	c.-3867A>G		2R	50683	+	protein_coding_gene	AGAP003656	Terribly reduced optic lobes, isoform B [Source:UniProtKB/TrEMBL;Acc:A0A1S4GIT4]	NA	1589	0.0756389
2R	41164709	41215391	41213456	A	G	0.630435	0.467742	-0.162693	7.80956	intron_variant	MODIFIER	AGAP003656	c.11192+555A>G		2R	50683	+	protein_coding_gene	AGAP003656	Terribly reduced optic lobes, isoform B [Source:UniProtKB/TrEMBL;Acc:A0A1S4GIT4]	NA	1589	0.0756389
2R	41164709	41215391	41213456	A	G	0.630435	0.467742	-0.162693	7.80956	intron_variant	MODIFIER	AGAP003656	c.11498+555A>G		2R	50683	+	protein_coding_gene	AGAP003656	Terribly reduced optic lobes, isoform B [Source:UniProtKB/TrEMBL;Acc:A0A1S4GIT4]	NA	1589	0.0756389
2R	41164709	41215391	41179831	T	C	0.174603	0.42	0.245397	7.80487	intron_variant	MODIFIER	AGAP003656	c.80-2744T>C		2R	50683	+	protein_coding_gene	AGAP003656	Terribly reduced optic lobes, isoform B [Source:UniProtKB/TrEMBL;Acc:A0A1S4GIT4]	NA	1589	0.0756389
2R	41164709	41215391	41208198	T	A	0.147541	0.533333	0.385792	7.80883	intron_variant	MODIFIER	AGAP003656	c.8573-1580T>A		2R	50683	+	protein_coding_gene	AGAP003656	Terribly reduced optic lobes, isoform B [Source:UniProtKB/TrEMBL;Acc:A0A1S4GIT4]	NA	1589	0.0756389
2R	41164709	41215391	41208223	T	G	0.109091	0.555556	0.446465	7.80883	intron_variant	MODIFIER	AGAP003656	c.8878+807T>G		2R	50683	+	protein_coding_gene	AGAP003656	Terribly reduced optic lobes, isoform B [Source:UniProtKB/TrEMBL;Acc:A0A1S4GIT4]	NA	1589	0.0756389
2R	41164709	41215391	41192177	T	A	0.155172	0.607843	0.452671	7.80659	intron_variant	MODIFIER	AGAP003656	c.1846+122T>A		2R	50683	+	protein_coding_gene	AGAP003656	Terribly reduced optic lobes, isoform B [Source:UniProtKB/TrEMBL;Acc:A0A1S4GIT4]	NA	1589	0.0756389
2R	41164709	41215391	41192230	A	T	0.171875	0.576271	0.404396	7.8066	intron_variant	MODIFIER	AGAP003656	c.1847-116A>T		2R	50683	+	protein_coding_gene	AGAP003656	Terribly reduced optic lobes, isoform B [Source:UniProtKB/TrEMBL;Acc:A0A1S4GIT4]	NA	1589	0.0756389
2R	41164709	41215391	41192230	A	T	0.171875	0.576271	0.404396	7.8066	intron_variant	MODIFIER	AGAP003656	c.1847-116A>T		2R	50683	+	protein_coding_gene	AGAP003656	Terribly reduced optic lobes, isoform B [Source:UniProtKB/TrEMBL;Acc:A0A1S4GIT4]	NA	1589	0.0756389
2R	41164709	41215391	41185993	G	A	0.173913	0.425926	0.252013	7.80573	intron_variant	MODIFIER	AGAP003656	c.434-338G>A		2R	50683	+	protein_coding_gene	AGAP003656	Terribly reduced optic lobes, isoform B [Source:UniProtKB/TrEMBL;Acc:A0A1S4GIT4]	NA	1589	0.0756389
2R	41164709	41215391	41185993	G	A	0.173913	0.425926	0.252013	7.80573	intron_variant	MODIFIER	AGAP003656	c.434-338G>A		2R	50683	+	protein_coding_gene	AGAP003656	Terribly reduced optic lobes, isoform B [Source:UniProtKB/TrEMBL;Acc:A0A1S4GIT4]	NA	1589	0.0756389
2R	41164709	41215391	41185993	G	A	0.173913	0.425926	0.252013	7.80573	intron_variant	MODIFIER	AGAP003656	c.434-338G>A		2R	50683	+	protein_coding_gene	AGAP003656	Terribly reduced optic lobes, isoform B [Source:UniProtKB/TrEMBL;Acc:A0A1S4GIT4]	NA	1589	0.0756389
2R	41164709	41215391	41186535	C	T	0.588235	0.435484	-0.152751	7.8058	intron_variant	MODIFIER	AGAP003656	c.550+88C>T		2R	50683	+	protein_coding_gene	AGAP003656	Terribly reduced optic lobes, isoform B [Source:UniProtKB/TrEMBL;Acc:A0A1S4GIT4]	NA	1589	0.0756389
2R	41164709	41215391	41186535	C	T	0.588235	0.435484	-0.152751	7.8058	intron_variant	MODIFIER	AGAP003656	c.550+88C>T		2R	50683	+	protein_coding_gene	AGAP003656	Terribly reduced optic lobes, isoform B [Source:UniProtKB/TrEMBL;Acc:A0A1S4GIT4]	NA	1589	0.0756389
2R	41164709	41215391	41186535	C	T	0.588235	0.435484	-0.152751	7.8058	intron_variant	MODIFIER	AGAP003656	c.550+88C>T		2R	50683	+	protein_coding_gene	AGAP003656	Terribly reduced optic lobes, isoform B [Source:UniProtKB/TrEMBL;Acc:A0A1S4GIT4]	NA	1589	0.0756389
2R	41164709	41215391	41207467	C	T	0.711538	0.310345	-0.401194	7.80873	downstream_gene_variant	MODIFIER	AGAP003656	c.*3590C>T		2R	50683	+	protein_coding_gene	AGAP003656	Terribly reduced optic lobes, isoform B [Source:UniProtKB/TrEMBL;Acc:A0A1S4GIT4]	NA	1589	0.0756389
2R	41164709	41215391	41207853	T	G	0.25	0.365385	0.115385	7.80878	intron_variant	MODIFIER	AGAP003656	c.8573-1925T>G		2R	50683	+	protein_coding_gene	AGAP003656	Terribly reduced optic lobes, isoform B [Source:UniProtKB/TrEMBL;Acc:A0A1S4GIT4]	NA	1589	0.0756389
2R	41164709	41215391	41207853	T	G	0.25	0.365385	0.115385	7.80878	downstream_gene_variant	MODIFIER	AGAP003656	c.*3976T>G		2R	50683	+	protein_coding_gene	AGAP003656	Terribly reduced optic lobes, isoform B [Source:UniProtKB/TrEMBL;Acc:A0A1S4GIT4]	NA	1589	0.0756389
2R	41164709	41215391	41201970	C	G	0.180328	0.4375	0.257172	7.80796	intron_variant	MODIFIER	AGAP003656	c.7108+88C>G		2R	50683	+	protein_coding_gene	AGAP003656	Terribly reduced optic lobes, isoform B [Source:UniProtKB/TrEMBL;Acc:A0A1S4GIT4]	NA	1589	0.0756389
2R	41164709	41215391	41201970	C	G	0.180328	0.4375	0.257172	7.80796	intron_variant	MODIFIER	AGAP003656	c.7279+88C>G		2R	50683	+	protein_coding_gene	AGAP003656	Terribly reduced optic lobes, isoform B [Source:UniProtKB/TrEMBL;Acc:A0A1S4GIT4]	NA	1589	0.0756389
2R	41164709	41215391	41201970	C	G	0.180328	0.4375	0.257172	7.80796	intron_variant	MODIFIER	AGAP003656	c.7108+88C>G		2R	50683	+	protein_coding_gene	AGAP003656	Terribly reduced optic lobes, isoform B [Source:UniProtKB/TrEMBL;Acc:A0A1S4GIT4]	NA	1589	0.0756389
2R	41164709	41215391	41202075	C	A	0.696429	0.366667	-0.329762	7.80798	intron_variant	MODIFIER	AGAP003656	c.7109-14C>A		2R	50683	+	protein_coding_gene	AGAP003656	Terribly reduced optic lobes, isoform B [Source:UniProtKB/TrEMBL;Acc:A0A1S4GIT4]	NA	1589	0.0756389
2R	41164709	41215391	41202075	C	A	0.696429	0.366667	-0.329762	7.80798	intron_variant	MODIFIER	AGAP003656	c.7280-14C>A		2R	50683	+	protein_coding_gene	AGAP003656	Terribly reduced optic lobes, isoform B [Source:UniProtKB/TrEMBL;Acc:A0A1S4GIT4]	NA	1589	0.0756389
2R	41164709	41215391	41202075	C	A	0.696429	0.366667	-0.329762	7.80798	intron_variant	MODIFIER	AGAP003656	c.7109-14C>A		2R	50683	+	protein_coding_gene	AGAP003656	Terribly reduced optic lobes, isoform B [Source:UniProtKB/TrEMBL;Acc:A0A1S4GIT4]	NA	1589	0.0756389
2R	41164709	41215391	41202138	T	C	0.203704	0.446429	0.242725	7.80798	synonymous_variant	LOW	AGAP003656	c.7158T>C	p.Ile2386Ile	2R	50683	+	protein_coding_gene	AGAP003656	Terribly reduced optic lobes, isoform B [Source:UniProtKB/TrEMBL;Acc:A0A1S4GIT4]	NA	1589	0.0756389
2R	41164709	41215391	41202138	T	C	0.203704	0.446429	0.242725	7.80798	synonymous_variant	LOW	AGAP003656	c.7158T>C	p.Ile2386Ile	2R	50683	+	protein_coding_gene	AGAP003656	Terribly reduced optic lobes, isoform B [Source:UniProtKB/TrEMBL;Acc:A0A1S4GIT4]	NA	1589	0.0756389
2R	41164709	41215391	41202138	T	C	0.203704	0.446429	0.242725	7.80798	synonymous_variant	LOW	AGAP003656	c.7329T>C	p.Ile2443Ile	2R	50683	+	protein_coding_gene	AGAP003656	Terribly reduced optic lobes, isoform B [Source:UniProtKB/TrEMBL;Acc:A0A1S4GIT4]	NA	1589	0.0756389
2R	41164709	41215391	41214412	G	C	0.5	0.215385	-0.284615	7.8097	3_prime_UTR_variant	MODIFIER	AGAP003656	c.*59G>C		2R	50683	+	protein_coding_gene	AGAP003656	Terribly reduced optic lobes, isoform B [Source:UniProtKB/TrEMBL;Acc:A0A1S4GIT4]	NA	1589	0.0756389
2R	41164709	41215391	41214412	G	C	0.5	0.215385	-0.284615	7.8097	3_prime_UTR_variant	MODIFIER	AGAP003656	c.*59G>C		2R	50683	+	protein_coding_gene	AGAP003656	Terribly reduced optic lobes, isoform B [Source:UniProtKB/TrEMBL;Acc:A0A1S4GIT4]	NA	1589	0.0756389
2R	41164709	41215391	41202284	C	T	0.693878	0.233333	-0.460544	7.808	intron_variant	MODIFIER	AGAP003656	c.7460+15C>T		2R	50683	+	protein_coding_gene	AGAP003656	Terribly reduced optic lobes, isoform B [Source:UniProtKB/TrEMBL;Acc:A0A1S4GIT4]	NA	1589	0.0756389
2R	41164709	41215391	41202294	C	T	0.717391	0.245902	-0.47149	7.80801	intron_variant	MODIFIER	AGAP003656	c.7289+25C>T		2R	50683	+	protein_coding_gene	AGAP003656	Terribly reduced optic lobes, isoform B [Source:UniProtKB/TrEMBL;Acc:A0A1S4GIT4]	NA	1589	0.0756389
2R	41164709	41215391	41202294	C	T	0.717391	0.245902	-0.47149	7.80801	intron_variant	MODIFIER	AGAP003656	c.7289+25C>T		2R	50683	+	protein_coding_gene	AGAP003656	Terribly reduced optic lobes, isoform B [Source:UniProtKB/TrEMBL;Acc:A0A1S4GIT4]	NA	1589	0.0756389
2R	41164709	41215391	41202294	C	T	0.717391	0.245902	-0.47149	7.80801	intron_variant	MODIFIER	AGAP003656	c.7460+25C>T		2R	50683	+	protein_coding_gene	AGAP003656	Terribly reduced optic lobes, isoform B [Source:UniProtKB/TrEMBL;Acc:A0A1S4GIT4]	NA	1589	0.0756389
2R	41164709	41215391	41202356	G	A	0.0740741	0.40625	0.332176	7.80801	synonymous_variant	LOW	AGAP003656	c.7305G>A	p.Ser2435Ser	2R	50683	+	protein_coding_gene	AGAP003656	Terribly reduced optic lobes, isoform B [Source:UniProtKB/TrEMBL;Acc:A0A1S4GIT4]	NA	1589	0.0756389
2R	41164709	41215391	41202356	G	A	0.0740741	0.40625	0.332176	7.80801	synonymous_variant	LOW	AGAP003656	c.7476G>A	p.Ser2492Ser	2R	50683	+	protein_coding_gene	AGAP003656	Terribly reduced optic lobes, isoform B [Source:UniProtKB/TrEMBL;Acc:A0A1S4GIT4]	NA	1589	0.0756389
2R	41164709	41215391	41206558	C	A	0.705882	0.327586	-0.378296	7.8086	intron_variant	MODIFIER	AGAP003656	c.8572+2695C>A		2R	50683	+	protein_coding_gene	AGAP003656	Terribly reduced optic lobes, isoform B [Source:UniProtKB/TrEMBL;Acc:A0A1S4GIT4]	NA	1589	0.0756389
2R	41164709	41215391	41192775	G	A	0.574074	0.283582	-0.290492	7.80668	intron_variant	MODIFIER	AGAP003656	c.1975+301G>A		2R	50683	+	protein_coding_gene	AGAP003656	Terribly reduced optic lobes, isoform B [Source:UniProtKB/TrEMBL;Acc:A0A1S4GIT4]	NA	1589	0.0756389
2R	41164709	41215391	41192775	G	A	0.574074	0.283582	-0.290492	7.80668	intron_variant	MODIFIER	AGAP003656	c.1975+301G>A		2R	50683	+	protein_coding_gene	AGAP003656	Terribly reduced optic lobes, isoform B [Source:UniProtKB/TrEMBL;Acc:A0A1S4GIT4]	NA	1589	0.0756389
2R	41164709	41215391	41192793	C	T	0.836364	0.765625	-0.0707386	7.80668	intron_variant	MODIFIER	AGAP003656	c.1975+319C>T		2R	50683	+	protein_coding_gene	AGAP003656	Terribly reduced optic lobes, isoform B [Source:UniProtKB/TrEMBL;Acc:A0A1S4GIT4]	NA	1589	0.0756389
2R	41164709	41215391	41192793	C	T	0.836364	0.765625	-0.0707386	7.80668	intron_variant	MODIFIER	AGAP003656	c.1975+319C>T		2R	50683	+	protein_coding_gene	AGAP003656	Terribly reduced optic lobes, isoform B [Source:UniProtKB/TrEMBL;Acc:A0A1S4GIT4]	NA	1589	0.0756389
2R	41164709	41215391	41192793	C	T	0.836364	0.765625	-0.0707386	7.80668	intron_variant	MODIFIER	AGAP003656	c.1975+319C>T		2R	50683	+	protein_coding_gene	AGAP003656	Terribly reduced optic lobes, isoform B [Source:UniProtKB/TrEMBL;Acc:A0A1S4GIT4]	NA	1589	0.0756389
2R	41164709	41215391	41192798	C	G	0.203704	0.453125	0.249421	7.80668	intron_variant	MODIFIER	AGAP003656	c.1975+324C>G		2R	50683	+	protein_coding_gene	AGAP003656	Terribly reduced optic lobes, isoform B [Source:UniProtKB/TrEMBL;Acc:A0A1S4GIT4]	NA	1589	0.0756389
2R	41164709	41215391	41192798	C	G	0.203704	0.453125	0.249421	7.80668	intron_variant	MODIFIER	AGAP003656	c.1975+324C>G		2R	50683	+	protein_coding_gene	AGAP003656	Terribly reduced optic lobes, isoform B [Source:UniProtKB/TrEMBL;Acc:A0A1S4GIT4]	NA	1589	0.0756389
2R	41164709	41215391	41192798	C	G	0.203704	0.453125	0.249421	7.80668	intron_variant	MODIFIER	AGAP003656	c.1975+324C>G		2R	50683	+	protein_coding_gene	AGAP003656	Terribly reduced optic lobes, isoform B [Source:UniProtKB/TrEMBL;Acc:A0A1S4GIT4]	NA	1589	0.0756389
2R	41164709	41215391	41192806	C	T	0.203704	0.449275	0.245572	7.80668	intron_variant	MODIFIER	AGAP003656	c.1975+332C>T		2R	50683	+	protein_coding_gene	AGAP003656	Terribly reduced optic lobes, isoform B [Source:UniProtKB/TrEMBL;Acc:A0A1S4GIT4]	NA	1589	0.0756389
2R	41164709	41215391	41192806	C	T	0.203704	0.449275	0.245572	7.80668	intron_variant	MODIFIER	AGAP003656	c.1975+332C>T		2R	50683	+	protein_coding_gene	AGAP003656	Terribly reduced optic lobes, isoform B [Source:UniProtKB/TrEMBL;Acc:A0A1S4GIT4]	NA	1589	0.0756389
2R	41164709	41215391	41206875	T	C	0.652174	0.305085	-0.347089	7.80865	intron_variant	MODIFIER	AGAP003656	c.8573-236T>C		2R	50683	+	protein_coding_gene	AGAP003656	Terribly reduced optic lobes, isoform B [Source:UniProtKB/TrEMBL;Acc:A0A1S4GIT4]	NA	1589	0.0756389
2R	41164709	41215391	41206900	T	A	0.688889	0.344828	-0.344061	7.80865	downstream_gene_variant	MODIFIER	AGAP003656	c.*3023T>A		2R	50683	+	protein_coding_gene	AGAP003656	Terribly reduced optic lobes, isoform B [Source:UniProtKB/TrEMBL;Acc:A0A1S4GIT4]	NA	1589	0.0756389
2R	41164709	41215391	41206900	T	A	0.688889	0.344828	-0.344061	7.80865	intron_variant	MODIFIER	AGAP003656	c.8573-211T>A		2R	50683	+	protein_coding_gene	AGAP003656	Terribly reduced optic lobes, isoform B [Source:UniProtKB/TrEMBL;Acc:A0A1S4GIT4]	NA	1589	0.0756389
2R	41164709	41215391	41206900	T	A	0.688889	0.344828	-0.344061	7.80865	intron_variant	MODIFIER	AGAP003656	c.8573-2878T>A		2R	50683	+	protein_coding_gene	AGAP003656	Terribly reduced optic lobes, isoform B [Source:UniProtKB/TrEMBL;Acc:A0A1S4GIT4]	NA	1589	0.0756389
2R	41164709	41215391	41207141	C	T	0.122807	0.478261	0.355454	7.80868	missense_variant	MODERATE	AGAP003656	c.8603C>T	p.Ser2868Leu	2R	50683	+	protein_coding_gene	AGAP003656	Terribly reduced optic lobes, isoform B [Source:UniProtKB/TrEMBL;Acc:A0A1S4GIT4]	NA	1589	0.0756389
2R	41164709	41215391	41207141	C	T	0.122807	0.478261	0.355454	7.80868	intron_variant	MODIFIER	AGAP003656	c.8573-2637C>T		2R	50683	+	protein_coding_gene	AGAP003656	Terribly reduced optic lobes, isoform B [Source:UniProtKB/TrEMBL;Acc:A0A1S4GIT4]	NA	1589	0.0756389
2R	41164709	41215391	41207141	C	T	0.122807	0.478261	0.355454	7.80868	downstream_gene_variant	MODIFIER	AGAP003656	c.*3264C>T		2R	50683	+	protein_coding_gene	AGAP003656	Terribly reduced optic lobes, isoform B [Source:UniProtKB/TrEMBL;Acc:A0A1S4GIT4]	NA	1589	0.0756389
2R	41164709	41215391	41207467	C	T	0.711538	0.310345	-0.401194	7.80873	intron_variant	MODIFIER	AGAP003656	c.8878+51C>T		2R	50683	+	protein_coding_gene	AGAP003656	Terribly reduced optic lobes, isoform B [Source:UniProtKB/TrEMBL;Acc:A0A1S4GIT4]	NA	1589	0.0756389
2R	41164709	41215391	41207467	C	T	0.711538	0.310345	-0.401194	7.80873	intron_variant	MODIFIER	AGAP003656	c.8573-2311C>T		2R	50683	+	protein_coding_gene	AGAP003656	Terribly reduced optic lobes, isoform B [Source:UniProtKB/TrEMBL;Acc:A0A1S4GIT4]	NA	1589	0.0756389
2R	41164709	41215391	41192285	A	T	0.193548	0.5	0.306452	7.80661	intron_variant	MODIFIER	AGAP003656	c.1847-61A>T		2R	50683	+	protein_coding_gene	AGAP003656	Terribly reduced optic lobes, isoform B [Source:UniProtKB/TrEMBL;Acc:A0A1S4GIT4]	NA	1589	0.0756389
2R	41164709	41215391	41192285	A	T	0.193548	0.5	0.306452	7.80661	intron_variant	MODIFIER	AGAP003656	c.1847-61A>T		2R	50683	+	protein_coding_gene	AGAP003656	Terribly reduced optic lobes, isoform B [Source:UniProtKB/TrEMBL;Acc:A0A1S4GIT4]	NA	1589	0.0756389
2R	41164709	41215391	41208271	A	G	0.40678	0.765957	0.359178	7.80884	intron_variant	MODIFIER	AGAP003656	c.8573-1507A>G		2R	50683	+	protein_coding_gene	AGAP003656	Terribly reduced optic lobes, isoform B [Source:UniProtKB/TrEMBL;Acc:A0A1S4GIT4]	NA	1589	0.0756389
2R	41164709	41215391	41207853	T	G	0.25	0.365385	0.115385	7.80878	intron_variant	MODIFIER	AGAP003656	c.8878+437T>G		2R	50683	+	protein_coding_gene	AGAP003656	Terribly reduced optic lobes, isoform B [Source:UniProtKB/TrEMBL;Acc:A0A1S4GIT4]	NA	1589	0.0756389
2R	41164709	41215391	41207936	C	T	0.2	0.458333	0.258333	7.80879	downstream_gene_variant	MODIFIER	AGAP003656	c.*4059C>T		2R	50683	+	protein_coding_gene	AGAP003656	Terribly reduced optic lobes, isoform B [Source:UniProtKB/TrEMBL;Acc:A0A1S4GIT4]	NA	1589	0.0756389
2R	41164709	41215391	41173247	T	G	0.232558	0.346667	0.114109	7.80395	intron_variant	MODIFIER	AGAP003656	c.79+2245T>G		2R	50683	+	protein_coding_gene	AGAP003656	Terribly reduced optic lobes, isoform B [Source:UniProtKB/TrEMBL;Acc:A0A1S4GIT4]	NA	1589	0.0756389
2R	41164709	41215391	41173391	C	T	0.264151	0.457627	0.193476	7.80397	intron_variant	MODIFIER	AGAP003656	c.79+2389C>T		2R	50683	+	protein_coding_gene	AGAP003656	Terribly reduced optic lobes, isoform B [Source:UniProtKB/TrEMBL;Acc:A0A1S4GIT4]	NA	1589	0.0756389
2R	41164709	41215391	41173391	C	T	0.264151	0.457627	0.193476	7.80397	intron_variant	MODIFIER	AGAP003656	c.79+2389C>T		2R	50683	+	protein_coding_gene	AGAP003656	Terribly reduced optic lobes, isoform B [Source:UniProtKB/TrEMBL;Acc:A0A1S4GIT4]	NA	1589	0.0756389
2R	41164709	41215391	41208032	C	T	0.1875	0.454545	0.267045	7.80881	downstream_gene_variant	MODIFIER	AGAP003656	c.*4155C>T		2R	50683	+	protein_coding_gene	AGAP003656	Terribly reduced optic lobes, isoform B [Source:UniProtKB/TrEMBL;Acc:A0A1S4GIT4]	NA	1589	0.0756389
2R	41164709	41215391	41208032	C	T	0.1875	0.454545	0.267045	7.80881	intron_variant	MODIFIER	AGAP003656	c.8878+616C>T		2R	50683	+	protein_coding_gene	AGAP003656	Terribly reduced optic lobes, isoform B [Source:UniProtKB/TrEMBL;Acc:A0A1S4GIT4]	NA	1589	0.0756389
2R	41164709	41215391	41208037	T	C	0.523077	0.382979	-0.140098	7.80881	intron_variant	MODIFIER	AGAP003656	c.8573-1741T>C		2R	50683	+	protein_coding_gene	AGAP003656	Terribly reduced optic lobes, isoform B [Source:UniProtKB/TrEMBL;Acc:A0A1S4GIT4]	NA	1589	0.0756389
2R	41164709	41215391	41208037	T	C	0.523077	0.382979	-0.140098	7.80881	downstream_gene_variant	MODIFIER	AGAP003656	c.*4160T>C		2R	50683	+	protein_coding_gene	AGAP003656	Terribly reduced optic lobes, isoform B [Source:UniProtKB/TrEMBL;Acc:A0A1S4GIT4]	NA	1589	0.0756389
2R	41164709	41215391	41208037	T	C	0.523077	0.382979	-0.140098	7.80881	intron_variant	MODIFIER	AGAP003656	c.8878+621T>C		2R	50683	+	protein_coding_gene	AGAP003656	Terribly reduced optic lobes, isoform B [Source:UniProtKB/TrEMBL;Acc:A0A1S4GIT4]	NA	1589	0.0756389
2R	41164709	41215391	41208091	G	T	0.736111	0.847826	0.111715	7.80882	intron_variant	MODIFIER	AGAP003656	c.8573-1687G>T		2R	50683	+	protein_coding_gene	AGAP003656	Terribly reduced optic lobes, isoform B [Source:UniProtKB/TrEMBL;Acc:A0A1S4GIT4]	NA	1589	0.0756389
2R	41164709	41215391	41174508	C	T	0.596491	0.52	-0.0764912	7.80412	intron_variant	MODIFIER	AGAP003656	c.79+3506C>T		2R	50683	+	protein_coding_gene	AGAP003656	Terribly reduced optic lobes, isoform B [Source:UniProtKB/TrEMBL;Acc:A0A1S4GIT4]	NA	1589	0.0756389
2R	41164709	41215391	41204905	A	G	0.416667	0.561404	0.144737	7.80837	intron_variant	MODIFIER	AGAP003656	c.8572+1042A>G		2R	50683	+	protein_coding_gene	AGAP003656	Terribly reduced optic lobes, isoform B [Source:UniProtKB/TrEMBL;Acc:A0A1S4GIT4]	NA	1589	0.0756389
2R	41164709	41215391	41204905	A	G	0.416667	0.561404	0.144737	7.80837	3_prime_UTR_variant	MODIFIER	AGAP003656	c.*1028A>G		2R	50683	+	protein_coding_gene	AGAP003656	Terribly reduced optic lobes, isoform B [Source:UniProtKB/TrEMBL;Acc:A0A1S4GIT4]	NA	1589	0.0756389
2R	41164709	41215391	41206167	A	T	0.761905	0.629032	-0.132873	7.80855	intron_variant	MODIFIER	AGAP003656	c.8573-944A>T		2R	50683	+	protein_coding_gene	AGAP003656	Terribly reduced optic lobes, isoform B [Source:UniProtKB/TrEMBL;Acc:A0A1S4GIT4]	NA	1589	0.0756389
2R	41164709	41215391	41206167	A	T	0.761905	0.629032	-0.132873	7.80855	downstream_gene_variant	MODIFIER	AGAP003656	c.*2290A>T		2R	50683	+	protein_coding_gene	AGAP003656	Terribly reduced optic lobes, isoform B [Source:UniProtKB/TrEMBL;Acc:A0A1S4GIT4]	NA	1589	0.0756389
2R	41164709	41215391	41206167	A	T	0.761905	0.629032	-0.132873	7.80855	intron_variant	MODIFIER	AGAP003656	c.8572+2304A>T		2R	50683	+	protein_coding_gene	AGAP003656	Terribly reduced optic lobes, isoform B [Source:UniProtKB/TrEMBL;Acc:A0A1S4GIT4]	NA	1589	0.0756389
2R	41164709	41215391	41208130	T	C	0.71875	0.9	0.18125	7.80882	intron_variant	MODIFIER	AGAP003656	c.8573-1648T>C		2R	50683	+	protein_coding_gene	AGAP003656	Terribly reduced optic lobes, isoform B [Source:UniProtKB/TrEMBL;Acc:A0A1S4GIT4]	NA	1589	0.0756389
2R	41164709	41215391	41206558	C	A	0.705882	0.327586	-0.378296	7.8086	downstream_gene_variant	MODIFIER	AGAP003656	c.*2681C>A		2R	50683	+	protein_coding_gene	AGAP003656	Terribly reduced optic lobes, isoform B [Source:UniProtKB/TrEMBL;Acc:A0A1S4GIT4]	NA	1589	0.0756389
2R	41164709	41215391	41206558	C	A	0.705882	0.327586	-0.378296	7.8086	intron_variant	MODIFIER	AGAP003656	c.8573-553C>A		2R	50683	+	protein_coding_gene	AGAP003656	Terribly reduced optic lobes, isoform B [Source:UniProtKB/TrEMBL;Acc:A0A1S4GIT4]	NA	1589	0.0756389
2R	41164709	41215391	41206590	G	C	0.701754	0.327586	-0.374168	7.80861	downstream_gene_variant	MODIFIER	AGAP003656	c.*2713G>C		2R	50683	+	protein_coding_gene	AGAP003656	Terribly reduced optic lobes, isoform B [Source:UniProtKB/TrEMBL;Acc:A0A1S4GIT4]	NA	1589	0.0756389
2R	41164709	41215391	41206590	G	C	0.701754	0.327586	-0.374168	7.80861	intron_variant	MODIFIER	AGAP003656	c.8573-521G>C		2R	50683	+	protein_coding_gene	AGAP003656	Terribly reduced optic lobes, isoform B [Source:UniProtKB/TrEMBL;Acc:A0A1S4GIT4]	NA	1589	0.0756389
2R	41164709	41215391	41206590	G	C	0.701754	0.327586	-0.374168	7.80861	intron_variant	MODIFIER	AGAP003656	c.8572+2727G>C		2R	50683	+	protein_coding_gene	AGAP003656	Terribly reduced optic lobes, isoform B [Source:UniProtKB/TrEMBL;Acc:A0A1S4GIT4]	NA	1589	0.0756389
2R	41164709	41215391	41199354	A	G	0.12069	0.403509	0.282819	7.8076	synonymous_variant	LOW	AGAP003656	c.5805A>G	p.Ser1935Ser	2R	50683	+	protein_coding_gene	AGAP003656	Terribly reduced optic lobes, isoform B [Source:UniProtKB/TrEMBL;Acc:A0A1S4GIT4]	NA	1589	0.0756389
2R	41164709	41215391	41199487	A	G	0.184615	0.358491	0.173875	7.80761	splice_region_variant&intron_variant	LOW	AGAP003656	c.5935+3A>G		2R	50683	+	protein_coding_gene	AGAP003656	Terribly reduced optic lobes, isoform B [Source:UniProtKB/TrEMBL;Acc:A0A1S4GIT4]	NA	1589	0.0756389
2R	41164709	41215391	41199487	A	G	0.184615	0.358491	0.173875	7.80761	splice_region_variant&intron_variant	LOW	AGAP003656	c.5935+3A>G		2R	50683	+	protein_coding_gene	AGAP003656	Terribly reduced optic lobes, isoform B [Source:UniProtKB/TrEMBL;Acc:A0A1S4GIT4]	NA	1589	0.0756389
2R	41164709	41215391	41199487	A	G	0.184615	0.358491	0.173875	7.80761	splice_region_variant&intron_variant	LOW	AGAP003656	c.5935+3A>G		2R	50683	+	protein_coding_gene	AGAP003656	Terribly reduced optic lobes, isoform B [Source:UniProtKB/TrEMBL;Acc:A0A1S4GIT4]	NA	1589	0.0756389
2R	41164709	41215391	41199590	C	T	0.230769	0.387755	0.156986	7.80763	intron_variant	MODIFIER	AGAP003656	c.5935+106C>T		2R	50683	+	protein_coding_gene	AGAP003656	Terribly reduced optic lobes, isoform B [Source:UniProtKB/TrEMBL;Acc:A0A1S4GIT4]	NA	1589	0.0756389
2R	41164709	41215391	41206875	T	C	0.652174	0.305085	-0.347089	7.80865	intron_variant	MODIFIER	AGAP003656	c.8573-2903T>C		2R	50683	+	protein_coding_gene	AGAP003656	Terribly reduced optic lobes, isoform B [Source:UniProtKB/TrEMBL;Acc:A0A1S4GIT4]	NA	1589	0.0756389
2R	41164709	41215391	41174857	A	C	0.740741	0.362069	-0.378672	7.80417	intron_variant	MODIFIER	AGAP003656	c.79+3855A>C		2R	50683	+	protein_coding_gene	AGAP003656	Terribly reduced optic lobes, isoform B [Source:UniProtKB/TrEMBL;Acc:A0A1S4GIT4]	NA	1589	0.0756389
2R	41164709	41215391	41174857	A	C	0.740741	0.362069	-0.378672	7.80417	intron_variant	MODIFIER	AGAP003656	c.79+3855A>C		2R	50683	+	protein_coding_gene	AGAP003656	Terribly reduced optic lobes, isoform B [Source:UniProtKB/TrEMBL;Acc:A0A1S4GIT4]	NA	1589	0.0756389
2R	41164709	41215391	41208223	T	G	0.109091	0.555556	0.446465	7.80883	intron_variant	MODIFIER	AGAP003656	c.8573-1555T>G		2R	50683	+	protein_coding_gene	AGAP003656	Terribly reduced optic lobes, isoform B [Source:UniProtKB/TrEMBL;Acc:A0A1S4GIT4]	NA	1589	0.0756389
2R	41164709	41215391	41192230	A	T	0.171875	0.576271	0.404396	7.8066	intron_variant	MODIFIER	AGAP003656	c.1847-116A>T		2R	50683	+	protein_coding_gene	AGAP003656	Terribly reduced optic lobes, isoform B [Source:UniProtKB/TrEMBL;Acc:A0A1S4GIT4]	NA	1589	0.0756389
2R	41164709	41215391	41192263	A	G	0.140351	0.431034	0.290684	7.8066	intron_variant	MODIFIER	AGAP003656	c.1847-83A>G		2R	50683	+	protein_coding_gene	AGAP003656	Terribly reduced optic lobes, isoform B [Source:UniProtKB/TrEMBL;Acc:A0A1S4GIT4]	NA	1589	0.0756389
2R	41164709	41215391	41192263	A	G	0.140351	0.431034	0.290684	7.8066	intron_variant	MODIFIER	AGAP003656	c.1847-83A>G		2R	50683	+	protein_coding_gene	AGAP003656	Terribly reduced optic lobes, isoform B [Source:UniProtKB/TrEMBL;Acc:A0A1S4GIT4]	NA	1589	0.0756389
2R	41164709	41215391	41192263	A	G	0.140351	0.431034	0.290684	7.8066	intron_variant	MODIFIER	AGAP003656	c.1847-83A>G		2R	50683	+	protein_coding_gene	AGAP003656	Terribly reduced optic lobes, isoform B [Source:UniProtKB/TrEMBL;Acc:A0A1S4GIT4]	NA	1589	0.0756389
2R	41164709	41215391	41192285	A	T	0.193548	0.5	0.306452	7.80661	intron_variant	MODIFIER	AGAP003656	c.1847-61A>T		2R	50683	+	protein_coding_gene	AGAP003656	Terribly reduced optic lobes, isoform B [Source:UniProtKB/TrEMBL;Acc:A0A1S4GIT4]	NA	1589	0.0756389
2R	41164709	41215391	41175371	A	G	0.717391	0.854545	0.137154	7.80424	intron_variant	MODIFIER	AGAP003656	c.79+4369A>G		2R	50683	+	protein_coding_gene	AGAP003656	Terribly reduced optic lobes, isoform B [Source:UniProtKB/TrEMBL;Acc:A0A1S4GIT4]	NA	1589	0.0756389
2R	41164709	41215391	41175371	A	G	0.717391	0.854545	0.137154	7.80424	intron_variant	MODIFIER	AGAP003656	c.79+4369A>G		2R	50683	+	protein_coding_gene	AGAP003656	Terribly reduced optic lobes, isoform B [Source:UniProtKB/TrEMBL;Acc:A0A1S4GIT4]	NA	1589	0.0756389
2R	41164709	41215391	41175371	A	G	0.717391	0.854545	0.137154	7.80424	intron_variant	MODIFIER	AGAP003656	c.79+4369A>G		2R	50683	+	protein_coding_gene	AGAP003656	Terribly reduced optic lobes, isoform B [Source:UniProtKB/TrEMBL;Acc:A0A1S4GIT4]	NA	1589	0.0756389
2R	41164709	41215391	41208271	A	G	0.40678	0.765957	0.359178	7.80884	intron_variant	MODIFIER	AGAP003656	c.8878+855A>G		2R	50683	+	protein_coding_gene	AGAP003656	Terribly reduced optic lobes, isoform B [Source:UniProtKB/TrEMBL;Acc:A0A1S4GIT4]	NA	1589	0.0756389
2R	41164709	41215391	41208305	G	C	0.354839	0.659091	0.304252	7.80885	intron_variant	MODIFIER	AGAP003656	c.8573-1473G>C		2R	50683	+	protein_coding_gene	AGAP003656	Terribly reduced optic lobes, isoform B [Source:UniProtKB/TrEMBL;Acc:A0A1S4GIT4]	NA	1589	0.0756389
2R	41164709	41215391	41207936	C	T	0.2	0.458333	0.258333	7.80879	intron_variant	MODIFIER	AGAP003656	c.8573-1842C>T		2R	50683	+	protein_coding_gene	AGAP003656	Terribly reduced optic lobes, isoform B [Source:UniProtKB/TrEMBL;Acc:A0A1S4GIT4]	NA	1589	0.0756389
2R	41164709	41215391	41207936	C	T	0.2	0.458333	0.258333	7.80879	intron_variant	MODIFIER	AGAP003656	c.8878+520C>T		2R	50683	+	protein_coding_gene	AGAP003656	Terribly reduced optic lobes, isoform B [Source:UniProtKB/TrEMBL;Acc:A0A1S4GIT4]	NA	1589	0.0756389
2R	41164709	41215391	41208032	C	T	0.1875	0.454545	0.267045	7.80881	intron_variant	MODIFIER	AGAP003656	c.8573-1746C>T		2R	50683	+	protein_coding_gene	AGAP003656	Terribly reduced optic lobes, isoform B [Source:UniProtKB/TrEMBL;Acc:A0A1S4GIT4]	NA	1589	0.0756389
2R	41164709	41215391	41176022	G	T	0.232558	0.477612	0.245054	7.80434	intron_variant	MODIFIER	AGAP003656	c.79+5020G>T		2R	50683	+	protein_coding_gene	AGAP003656	Terribly reduced optic lobes, isoform B [Source:UniProtKB/TrEMBL;Acc:A0A1S4GIT4]	NA	1589	0.0756389
2R	41164709	41215391	41176046	T	A	0.136364	0.444444	0.308081	7.80434	intron_variant	MODIFIER	AGAP003656	c.79+5044T>A		2R	50683	+	protein_coding_gene	AGAP003656	Terribly reduced optic lobes, isoform B [Source:UniProtKB/TrEMBL;Acc:A0A1S4GIT4]	NA	1589	0.0756389
2R	41164709	41215391	41176046	T	A	0.136364	0.444444	0.308081	7.80434	intron_variant	MODIFIER	AGAP003656	c.79+5044T>A		2R	50683	+	protein_coding_gene	AGAP003656	Terribly reduced optic lobes, isoform B [Source:UniProtKB/TrEMBL;Acc:A0A1S4GIT4]	NA	1589	0.0756389
2R	41164709	41215391	41176046	T	A	0.136364	0.444444	0.308081	7.80434	intron_variant	MODIFIER	AGAP003656	c.79+5044T>A		2R	50683	+	protein_coding_gene	AGAP003656	Terribly reduced optic lobes, isoform B [Source:UniProtKB/TrEMBL;Acc:A0A1S4GIT4]	NA	1589	0.0756389
2R	41164709	41215391	41192717	T	A	0.659574	0.344828	-0.314747	7.80667	intron_variant	MODIFIER	AGAP003656	c.1975+243T>A		2R	50683	+	protein_coding_gene	AGAP003656	Terribly reduced optic lobes, isoform B [Source:UniProtKB/TrEMBL;Acc:A0A1S4GIT4]	NA	1589	0.0756389
2R	41164709	41215391	41202284	C	T	0.693878	0.233333	-0.460544	7.808	intron_variant	MODIFIER	AGAP003656	c.7289+15C>T		2R	50683	+	protein_coding_gene	AGAP003656	Terribly reduced optic lobes, isoform B [Source:UniProtKB/TrEMBL;Acc:A0A1S4GIT4]	NA	1589	0.0756389
2R	41164709	41215391	41208091	G	T	0.736111	0.847826	0.111715	7.80882	downstream_gene_variant	MODIFIER	AGAP003656	c.*4214G>T		2R	50683	+	protein_coding_gene	AGAP003656	Terribly reduced optic lobes, isoform B [Source:UniProtKB/TrEMBL;Acc:A0A1S4GIT4]	NA	1589	0.0756389
2R	41164709	41215391	41208091	G	T	0.736111	0.847826	0.111715	7.80882	intron_variant	MODIFIER	AGAP003656	c.8878+675G>T		2R	50683	+	protein_coding_gene	AGAP003656	Terribly reduced optic lobes, isoform B [Source:UniProtKB/TrEMBL;Acc:A0A1S4GIT4]	NA	1589	0.0756389
2R	41164709	41215391	41208112	A	T	0.553846	0.386364	-0.167483	7.80882	downstream_gene_variant	MODIFIER	AGAP003656	c.*4235A>T		2R	50683	+	protein_coding_gene	AGAP003656	Terribly reduced optic lobes, isoform B [Source:UniProtKB/TrEMBL;Acc:A0A1S4GIT4]	NA	1589	0.0756389
2R	41164709	41215391	41208112	A	T	0.553846	0.386364	-0.167483	7.80882	intron_variant	MODIFIER	AGAP003656	c.8573-1666A>T		2R	50683	+	protein_coding_gene	AGAP003656	Terribly reduced optic lobes, isoform B [Source:UniProtKB/TrEMBL;Acc:A0A1S4GIT4]	NA	1589	0.0756389
2R	41164709	41215391	41208112	A	T	0.553846	0.386364	-0.167483	7.80882	intron_variant	MODIFIER	AGAP003656	c.8878+696A>T		2R	50683	+	protein_coding_gene	AGAP003656	Terribly reduced optic lobes, isoform B [Source:UniProtKB/TrEMBL;Acc:A0A1S4GIT4]	NA	1589	0.0756389
2R	41164709	41215391	41208130	T	C	0.71875	0.9	0.18125	7.80882	downstream_gene_variant	MODIFIER	AGAP003656	c.*4253T>C		2R	50683	+	protein_coding_gene	AGAP003656	Terribly reduced optic lobes, isoform B [Source:UniProtKB/TrEMBL;Acc:A0A1S4GIT4]	NA	1589	0.0756389
2R	41164709	41215391	41192735	A	C	0.66	0.390625	-0.269375	7.80667	intron_variant	MODIFIER	AGAP003656	c.1975+261A>C		2R	50683	+	protein_coding_gene	AGAP003656	Terribly reduced optic lobes, isoform B [Source:UniProtKB/TrEMBL;Acc:A0A1S4GIT4]	NA	1589	0.0756389
2R	41164709	41215391	41208130	T	C	0.71875	0.9	0.18125	7.80882	intron_variant	MODIFIER	AGAP003656	c.8878+714T>C		2R	50683	+	protein_coding_gene	AGAP003656	Terribly reduced optic lobes, isoform B [Source:UniProtKB/TrEMBL;Acc:A0A1S4GIT4]	NA	1589	0.0756389
2R	41164709	41215391	41208152	G	A	0.711864	0.857143	0.145278	7.80882	intron_variant	MODIFIER	AGAP003656	c.8878+736G>A		2R	50683	+	protein_coding_gene	AGAP003656	Terribly reduced optic lobes, isoform B [Source:UniProtKB/TrEMBL;Acc:A0A1S4GIT4]	NA	1589	0.0756389
2R	41164709	41215391	41208152	G	A	0.711864	0.857143	0.145278	7.80882	downstream_gene_variant	MODIFIER	AGAP003656	c.*4275G>A		2R	50683	+	protein_coding_gene	AGAP003656	Terribly reduced optic lobes, isoform B [Source:UniProtKB/TrEMBL;Acc:A0A1S4GIT4]	NA	1589	0.0756389
2R	41164709	41215391	41208152	G	A	0.711864	0.857143	0.145278	7.80882	intron_variant	MODIFIER	AGAP003656	c.8573-1626G>A		2R	50683	+	protein_coding_gene	AGAP003656	Terribly reduced optic lobes, isoform B [Source:UniProtKB/TrEMBL;Acc:A0A1S4GIT4]	NA	1589	0.0756389
2R	41164709	41215391	41208197	A	T	0.258065	0.133333	-0.124731	7.80883	intron_variant	MODIFIER	AGAP003656	c.8573-1581A>T		2R	50683	+	protein_coding_gene	AGAP003656	Terribly reduced optic lobes, isoform B [Source:UniProtKB/TrEMBL;Acc:A0A1S4GIT4]	NA	1589	0.0756389
2R	41164709	41215391	41208197	A	T	0.258065	0.133333	-0.124731	7.80883	intron_variant	MODIFIER	AGAP003656	c.8878+781A>T		2R	50683	+	protein_coding_gene	AGAP003656	Terribly reduced optic lobes, isoform B [Source:UniProtKB/TrEMBL;Acc:A0A1S4GIT4]	NA	1589	0.0756389
2R	41164709	41215391	41208197	A	T	0.258065	0.133333	-0.124731	7.80883	downstream_gene_variant	MODIFIER	AGAP003656	c.*4320A>T		2R	50683	+	protein_coding_gene	AGAP003656	Terribly reduced optic lobes, isoform B [Source:UniProtKB/TrEMBL;Acc:A0A1S4GIT4]	NA	1589	0.0756389
2R	41164709	41215391	41208198	T	A	0.147541	0.533333	0.385792	7.80883	downstream_gene_variant	MODIFIER	AGAP003656	c.*4321T>A		2R	50683	+	protein_coding_gene	AGAP003656	Terribly reduced optic lobes, isoform B [Source:UniProtKB/TrEMBL;Acc:A0A1S4GIT4]	NA	1589	0.0756389
2R	41164709	41215391	41208198	T	A	0.147541	0.533333	0.385792	7.80883	intron_variant	MODIFIER	AGAP003656	c.8878+782T>A		2R	50683	+	protein_coding_gene	AGAP003656	Terribly reduced optic lobes, isoform B [Source:UniProtKB/TrEMBL;Acc:A0A1S4GIT4]	NA	1589	0.0756389
2R	41164709	41215391	41206875	T	C	0.652174	0.305085	-0.347089	7.80865	downstream_gene_variant	MODIFIER	AGAP003656	c.*2998T>C		2R	50683	+	protein_coding_gene	AGAP003656	Terribly reduced optic lobes, isoform B [Source:UniProtKB/TrEMBL;Acc:A0A1S4GIT4]	NA	1589	0.0756389
2R	41164709	41215391	41174657	A	G	0.350877	0.571429	0.220551	7.80414	intron_variant	MODIFIER	AGAP003656	c.79+3655A>G		2R	50683	+	protein_coding_gene	AGAP003656	Terribly reduced optic lobes, isoform B [Source:UniProtKB/TrEMBL;Acc:A0A1S4GIT4]	NA	1589	0.0756389
2R	41164709	41215391	41174857	A	C	0.740741	0.362069	-0.378672	7.80417	intron_variant	MODIFIER	AGAP003656	c.79+3855A>C		2R	50683	+	protein_coding_gene	AGAP003656	Terribly reduced optic lobes, isoform B [Source:UniProtKB/TrEMBL;Acc:A0A1S4GIT4]	NA	1589	0.0756389
2R	41164709	41215391	41208338	C	T	0.206897	0.326087	0.11919	7.80885	intron_variant	MODIFIER	AGAP003656	c.8878+922C>T		2R	50683	+	protein_coding_gene	AGAP003656	Terribly reduced optic lobes, isoform B [Source:UniProtKB/TrEMBL;Acc:A0A1S4GIT4]	NA	1589	0.0756389
2R	41164709	41215391	41175033	C	T	0.361702	0.672131	0.310429	7.8042	intron_variant	MODIFIER	AGAP003656	c.79+4031C>T		2R	50683	+	protein_coding_gene	AGAP003656	Terribly reduced optic lobes, isoform B [Source:UniProtKB/TrEMBL;Acc:A0A1S4GIT4]	NA	1589	0.0756389
2R	41164709	41215391	41175033	C	T	0.361702	0.672131	0.310429	7.8042	intron_variant	MODIFIER	AGAP003656	c.79+4031C>T		2R	50683	+	protein_coding_gene	AGAP003656	Terribly reduced optic lobes, isoform B [Source:UniProtKB/TrEMBL;Acc:A0A1S4GIT4]	NA	1589	0.0756389
2R	41164709	41215391	41175033	C	T	0.361702	0.672131	0.310429	7.8042	intron_variant	MODIFIER	AGAP003656	c.79+4031C>T		2R	50683	+	protein_coding_gene	AGAP003656	Terribly reduced optic lobes, isoform B [Source:UniProtKB/TrEMBL;Acc:A0A1S4GIT4]	NA	1589	0.0756389
2R	41164709	41215391	41175366	T	A	0.723404	0.854545	0.131141	7.80424	intron_variant	MODIFIER	AGAP003656	c.79+4364T>A		2R	50683	+	protein_coding_gene	AGAP003656	Terribly reduced optic lobes, isoform B [Source:UniProtKB/TrEMBL;Acc:A0A1S4GIT4]	NA	1589	0.0756389
2R	41164709	41215391	41175366	T	A	0.723404	0.854545	0.131141	7.80424	intron_variant	MODIFIER	AGAP003656	c.79+4364T>A		2R	50683	+	protein_coding_gene	AGAP003656	Terribly reduced optic lobes, isoform B [Source:UniProtKB/TrEMBL;Acc:A0A1S4GIT4]	NA	1589	0.0756389
2R	41164709	41215391	41175366	T	A	0.723404	0.854545	0.131141	7.80424	intron_variant	MODIFIER	AGAP003656	c.79+4364T>A		2R	50683	+	protein_coding_gene	AGAP003656	Terribly reduced optic lobes, isoform B [Source:UniProtKB/TrEMBL;Acc:A0A1S4GIT4]	NA	1589	0.0756389
2R	41164709	41215391	41208239	A	G	0.272727	0.22	-0.0527273	7.80884	intron_variant	MODIFIER	AGAP003656	c.8878+823A>G		2R	50683	+	protein_coding_gene	AGAP003656	Terribly reduced optic lobes, isoform B [Source:UniProtKB/TrEMBL;Acc:A0A1S4GIT4]	NA	1589	0.0756389
2R	41164709	41215391	41208239	A	G	0.272727	0.22	-0.0527273	7.80884	intron_variant	MODIFIER	AGAP003656	c.8573-1539A>G		2R	50683	+	protein_coding_gene	AGAP003656	Terribly reduced optic lobes, isoform B [Source:UniProtKB/TrEMBL;Acc:A0A1S4GIT4]	NA	1589	0.0756389
2R	41164709	41215391	41208239	A	G	0.272727	0.22	-0.0527273	7.80884	downstream_gene_variant	MODIFIER	AGAP003656	c.*4362A>G		2R	50683	+	protein_coding_gene	AGAP003656	Terribly reduced optic lobes, isoform B [Source:UniProtKB/TrEMBL;Acc:A0A1S4GIT4]	NA	1589	0.0756389
2R	41164709	41215391	41175828	A	C	0.243902	0.47619	0.232288	7.80431	intron_variant	MODIFIER	AGAP003656	c.79+4826A>C		2R	50683	+	protein_coding_gene	AGAP003656	Terribly reduced optic lobes, isoform B [Source:UniProtKB/TrEMBL;Acc:A0A1S4GIT4]	NA	1589	0.0756389
2R	41164709	41215391	41175828	A	C	0.243902	0.47619	0.232288	7.80431	intron_variant	MODIFIER	AGAP003656	c.79+4826A>C		2R	50683	+	protein_coding_gene	AGAP003656	Terribly reduced optic lobes, isoform B [Source:UniProtKB/TrEMBL;Acc:A0A1S4GIT4]	NA	1589	0.0756389
2R	41164709	41215391	41208305	G	C	0.354839	0.659091	0.304252	7.80885	downstream_gene_variant	MODIFIER	AGAP003656	c.*4428G>C		2R	50683	+	protein_coding_gene	AGAP003656	Terribly reduced optic lobes, isoform B [Source:UniProtKB/TrEMBL;Acc:A0A1S4GIT4]	NA	1589	0.0756389
2R	41164709	41215391	41192735	A	C	0.66	0.390625	-0.269375	7.80667	intron_variant	MODIFIER	AGAP003656	c.1975+261A>C		2R	50683	+	protein_coding_gene	AGAP003656	Terribly reduced optic lobes, isoform B [Source:UniProtKB/TrEMBL;Acc:A0A1S4GIT4]	NA	1589	0.0756389
2R	41164709	41215391	41176022	G	T	0.232558	0.477612	0.245054	7.80434	intron_variant	MODIFIER	AGAP003656	c.79+5020G>T		2R	50683	+	protein_coding_gene	AGAP003656	Terribly reduced optic lobes, isoform B [Source:UniProtKB/TrEMBL;Acc:A0A1S4GIT4]	NA	1589	0.0756389
2R	41164709	41215391	41174578	A	G	0.30303	0.612903	0.309873	7.80413	intron_variant	MODIFIER	AGAP003656	c.79+3576A>G		2R	50683	+	protein_coding_gene	AGAP003656	Terribly reduced optic lobes, isoform B [Source:UniProtKB/TrEMBL;Acc:A0A1S4GIT4]	NA	1589	0.0756389
2R	41164709	41215391	41174610	C	T	0.153846	0.47541	0.321564	7.80414	intron_variant	MODIFIER	AGAP003656	c.79+3608C>T		2R	50683	+	protein_coding_gene	AGAP003656	Terribly reduced optic lobes, isoform B [Source:UniProtKB/TrEMBL;Acc:A0A1S4GIT4]	NA	1589	0.0756389
2R	41164709	41215391	41174610	C	T	0.153846	0.47541	0.321564	7.80414	intron_variant	MODIFIER	AGAP003656	c.79+3608C>T		2R	50683	+	protein_coding_gene	AGAP003656	Terribly reduced optic lobes, isoform B [Source:UniProtKB/TrEMBL;Acc:A0A1S4GIT4]	NA	1589	0.0756389
2R	41164709	41215391	41174610	C	T	0.153846	0.47541	0.321564	7.80414	intron_variant	MODIFIER	AGAP003656	c.79+3608C>T		2R	50683	+	protein_coding_gene	AGAP003656	Terribly reduced optic lobes, isoform B [Source:UniProtKB/TrEMBL;Acc:A0A1S4GIT4]	NA	1589	0.0756389
2R	41164709	41215391	41178472	G	T	0.568627	0.254902	-0.313725	7.80468	intron_variant	MODIFIER	AGAP003656	c.80-4103G>T		2R	50683	+	protein_coding_gene	AGAP003656	Terribly reduced optic lobes, isoform B [Source:UniProtKB/TrEMBL;Acc:A0A1S4GIT4]	NA	1589	0.0756389
2R	41164709	41215391	41178472	G	T	0.568627	0.254902	-0.313725	7.80468	intron_variant	MODIFIER	AGAP003656	c.80-4103G>T		2R	50683	+	protein_coding_gene	AGAP003656	Terribly reduced optic lobes, isoform B [Source:UniProtKB/TrEMBL;Acc:A0A1S4GIT4]	NA	1589	0.0756389
2R	41164709	41215391	41202284	C	T	0.693878	0.233333	-0.460544	7.808	intron_variant	MODIFIER	AGAP003656	c.7289+15C>T		2R	50683	+	protein_coding_gene	AGAP003656	Terribly reduced optic lobes, isoform B [Source:UniProtKB/TrEMBL;Acc:A0A1S4GIT4]	NA	1589	0.0756389
2R	41164709	41215391	41208418	A	T	0.14	0.32	0.18	7.80886	downstream_gene_variant	MODIFIER	AGAP003656	c.*4541A>T		2R	50683	+	protein_coding_gene	AGAP003656	Terribly reduced optic lobes, isoform B [Source:UniProtKB/TrEMBL;Acc:A0A1S4GIT4]	NA	1589	0.0756389
2R	41164709	41215391	41192734	T	C	0.2	0.46875	0.26875	7.80667	intron_variant	MODIFIER	AGAP003656	c.1975+260T>C		2R	50683	+	protein_coding_gene	AGAP003656	Terribly reduced optic lobes, isoform B [Source:UniProtKB/TrEMBL;Acc:A0A1S4GIT4]	NA	1589	0.0756389
2R	41164709	41215391	41208418	A	T	0.14	0.32	0.18	7.80886	intron_variant	MODIFIER	AGAP003656	c.8573-1360A>T		2R	50683	+	protein_coding_gene	AGAP003656	Terribly reduced optic lobes, isoform B [Source:UniProtKB/TrEMBL;Acc:A0A1S4GIT4]	NA	1589	0.0756389
2R	41164709	41215391	41192735	A	C	0.66	0.390625	-0.269375	7.80667	intron_variant	MODIFIER	AGAP003656	c.1975+261A>C		2R	50683	+	protein_coding_gene	AGAP003656	Terribly reduced optic lobes, isoform B [Source:UniProtKB/TrEMBL;Acc:A0A1S4GIT4]	NA	1589	0.0756389
2R	41164709	41215391	41175828	A	C	0.243902	0.47619	0.232288	7.80431	intron_variant	MODIFIER	AGAP003656	c.79+4826A>C		2R	50683	+	protein_coding_gene	AGAP003656	Terribly reduced optic lobes, isoform B [Source:UniProtKB/TrEMBL;Acc:A0A1S4GIT4]	NA	1589	0.0756389
2R	41164709	41215391	41174578	A	G	0.30303	0.612903	0.309873	7.80413	intron_variant	MODIFIER	AGAP003656	c.79+3576A>G		2R	50683	+	protein_coding_gene	AGAP003656	Terribly reduced optic lobes, isoform B [Source:UniProtKB/TrEMBL;Acc:A0A1S4GIT4]	NA	1589	0.0756389
2R	41164709	41215391	41178498	A	G	0.607143	0.5	-0.107143	7.80468	intron_variant	MODIFIER	AGAP003656	c.80-4077A>G		2R	50683	+	protein_coding_gene	AGAP003656	Terribly reduced optic lobes, isoform B [Source:UniProtKB/TrEMBL;Acc:A0A1S4GIT4]	NA	1589	0.0756389
2R	41164709	41215391	41178950	C	G	0.857143	0.703704	-0.153439	7.80474	intron_variant	MODIFIER	AGAP003656	c.80-3625C>G		2R	50683	+	protein_coding_gene	AGAP003656	Terribly reduced optic lobes, isoform B [Source:UniProtKB/TrEMBL;Acc:A0A1S4GIT4]	NA	1589	0.0756389
2R	41164709	41215391	41208223	T	G	0.109091	0.555556	0.446465	7.80883	downstream_gene_variant	MODIFIER	AGAP003656	c.*4346T>G		2R	50683	+	protein_coding_gene	AGAP003656	Terribly reduced optic lobes, isoform B [Source:UniProtKB/TrEMBL;Acc:A0A1S4GIT4]	NA	1589	0.0756389
2R	41164709	41215391	41208234	A	T	0.381818	0.734694	0.352876	7.80884	downstream_gene_variant	MODIFIER	AGAP003656	c.*4357A>T		2R	50683	+	protein_coding_gene	AGAP003656	Terribly reduced optic lobes, isoform B [Source:UniProtKB/TrEMBL;Acc:A0A1S4GIT4]	NA	1589	0.0756389
2R	41164709	41215391	41174655	T	C	0.642857	0.410714	-0.232143	7.80414	intron_variant	MODIFIER	AGAP003656	c.79+3653T>C		2R	50683	+	protein_coding_gene	AGAP003656	Terribly reduced optic lobes, isoform B [Source:UniProtKB/TrEMBL;Acc:A0A1S4GIT4]	NA	1589	0.0756389
2R	41164709	41215391	41174655	T	C	0.642857	0.410714	-0.232143	7.80414	intron_variant	MODIFIER	AGAP003656	c.79+3653T>C		2R	50683	+	protein_coding_gene	AGAP003656	Terribly reduced optic lobes, isoform B [Source:UniProtKB/TrEMBL;Acc:A0A1S4GIT4]	NA	1589	0.0756389
2R	41164709	41215391	41206592	T	C	0.210526	0.25	0.0394737	7.80861	intron_variant	MODIFIER	AGAP003656	c.8573-519T>C		2R	50683	+	protein_coding_gene	AGAP003656	Terribly reduced optic lobes, isoform B [Source:UniProtKB/TrEMBL;Acc:A0A1S4GIT4]	NA	1589	0.0756389
2R	41164709	41215391	41206592	T	C	0.210526	0.25	0.0394737	7.80861	downstream_gene_variant	MODIFIER	AGAP003656	c.*2715T>C		2R	50683	+	protein_coding_gene	AGAP003656	Terribly reduced optic lobes, isoform B [Source:UniProtKB/TrEMBL;Acc:A0A1S4GIT4]	NA	1589	0.0756389
2R	41164709	41215391	41206592	T	C	0.210526	0.25	0.0394737	7.80861	intron_variant	MODIFIER	AGAP003656	c.8572+2729T>C		2R	50683	+	protein_coding_gene	AGAP003656	Terribly reduced optic lobes, isoform B [Source:UniProtKB/TrEMBL;Acc:A0A1S4GIT4]	NA	1589	0.0756389
2R	41164709	41215391	41179831	T	C	0.174603	0.42	0.245397	7.80487	intron_variant	MODIFIER	AGAP003656	c.80-2744T>C		2R	50683	+	protein_coding_gene	AGAP003656	Terribly reduced optic lobes, isoform B [Source:UniProtKB/TrEMBL;Acc:A0A1S4GIT4]	NA	1589	0.0756389
2R	41164709	41215391	41174537	A	G	0.174603	0.436364	0.26176	7.80413	intron_variant	MODIFIER	AGAP003656	c.79+3535A>G		2R	50683	+	protein_coding_gene	AGAP003656	Terribly reduced optic lobes, isoform B [Source:UniProtKB/TrEMBL;Acc:A0A1S4GIT4]	NA	1589	0.0756389
2R	41164709	41215391	41174537	A	G	0.174603	0.436364	0.26176	7.80413	intron_variant	MODIFIER	AGAP003656	c.79+3535A>G		2R	50683	+	protein_coding_gene	AGAP003656	Terribly reduced optic lobes, isoform B [Source:UniProtKB/TrEMBL;Acc:A0A1S4GIT4]	NA	1589	0.0756389
2R	41164709	41215391	41176022	G	T	0.232558	0.477612	0.245054	7.80434	intron_variant	MODIFIER	AGAP003656	c.79+5020G>T		2R	50683	+	protein_coding_gene	AGAP003656	Terribly reduced optic lobes, isoform B [Source:UniProtKB/TrEMBL;Acc:A0A1S4GIT4]	NA	1589	0.0756389
2R	41164709	41215391	41178498	A	G	0.607143	0.5	-0.107143	7.80468	intron_variant	MODIFIER	AGAP003656	c.80-4077A>G		2R	50683	+	protein_coding_gene	AGAP003656	Terribly reduced optic lobes, isoform B [Source:UniProtKB/TrEMBL;Acc:A0A1S4GIT4]	NA	1589	0.0756389
2R	41164709	41215391	41208234	A	T	0.381818	0.734694	0.352876	7.80884	intron_variant	MODIFIER	AGAP003656	c.8573-1544A>T		2R	50683	+	protein_coding_gene	AGAP003656	Terribly reduced optic lobes, isoform B [Source:UniProtKB/TrEMBL;Acc:A0A1S4GIT4]	NA	1589	0.0756389
2R	41164709	41215391	41178950	C	G	0.857143	0.703704	-0.153439	7.80474	intron_variant	MODIFIER	AGAP003656	c.80-3625C>G		2R	50683	+	protein_coding_gene	AGAP003656	Terribly reduced optic lobes, isoform B [Source:UniProtKB/TrEMBL;Acc:A0A1S4GIT4]	NA	1589	0.0756389
2R	41164709	41215391	41178950	C	G	0.857143	0.703704	-0.153439	7.80474	intron_variant	MODIFIER	AGAP003656	c.80-3625C>G		2R	50683	+	protein_coding_gene	AGAP003656	Terribly reduced optic lobes, isoform B [Source:UniProtKB/TrEMBL;Acc:A0A1S4GIT4]	NA	1589	0.0756389
2R	41164709	41215391	41208234	A	T	0.381818	0.734694	0.352876	7.80884	intron_variant	MODIFIER	AGAP003656	c.8878+818A>T		2R	50683	+	protein_coding_gene	AGAP003656	Terribly reduced optic lobes, isoform B [Source:UniProtKB/TrEMBL;Acc:A0A1S4GIT4]	NA	1589	0.0756389
2R	41164709	41215391	41174537	A	G	0.174603	0.436364	0.26176	7.80413	intron_variant	MODIFIER	AGAP003656	c.79+3535A>G		2R	50683	+	protein_coding_gene	AGAP003656	Terribly reduced optic lobes, isoform B [Source:UniProtKB/TrEMBL;Acc:A0A1S4GIT4]	NA	1589	0.0756389
2R	41164709	41215391	41179503	T	G	0.773585	0.8125	0.0389151	7.80482	intron_variant	MODIFIER	AGAP003656	c.80-3072T>G		2R	50683	+	protein_coding_gene	AGAP003656	Terribly reduced optic lobes, isoform B [Source:UniProtKB/TrEMBL;Acc:A0A1S4GIT4]	NA	1589	0.0756389
2R	41164709	41215391	41178472	G	T	0.568627	0.254902	-0.313725	7.80468	intron_variant	MODIFIER	AGAP003656	c.80-4103G>T		2R	50683	+	protein_coding_gene	AGAP003656	Terribly reduced optic lobes, isoform B [Source:UniProtKB/TrEMBL;Acc:A0A1S4GIT4]	NA	1589	0.0756389
2R	41164709	41215391	41178485	T	G	0.618182	0.48	-0.138182	7.80468	intron_variant	MODIFIER	AGAP003656	c.80-4090T>G		2R	50683	+	protein_coding_gene	AGAP003656	Terribly reduced optic lobes, isoform B [Source:UniProtKB/TrEMBL;Acc:A0A1S4GIT4]	NA	1589	0.0756389
2R	41164709	41215391	41179503	T	G	0.773585	0.8125	0.0389151	7.80482	intron_variant	MODIFIER	AGAP003656	c.80-3072T>G		2R	50683	+	protein_coding_gene	AGAP003656	Terribly reduced optic lobes, isoform B [Source:UniProtKB/TrEMBL;Acc:A0A1S4GIT4]	NA	1589	0.0756389
2R	41164709	41215391	41174657	A	G	0.350877	0.571429	0.220551	7.80414	intron_variant	MODIFIER	AGAP003656	c.79+3655A>G		2R	50683	+	protein_coding_gene	AGAP003656	Terribly reduced optic lobes, isoform B [Source:UniProtKB/TrEMBL;Acc:A0A1S4GIT4]	NA	1589	0.0756389
2R	41164709	41215391	41178485	T	G	0.618182	0.48	-0.138182	7.80468	intron_variant	MODIFIER	AGAP003656	c.80-4090T>G		2R	50683	+	protein_coding_gene	AGAP003656	Terribly reduced optic lobes, isoform B [Source:UniProtKB/TrEMBL;Acc:A0A1S4GIT4]	NA	1589	0.0756389
2R	41164709	41215391	41174578	A	G	0.30303	0.612903	0.309873	7.80413	intron_variant	MODIFIER	AGAP003656	c.79+3576A>G		2R	50683	+	protein_coding_gene	AGAP003656	Terribly reduced optic lobes, isoform B [Source:UniProtKB/TrEMBL;Acc:A0A1S4GIT4]	NA	1589	0.0756389
2R	41164709	41215391	41179817	A	G	0.163934	0.454545	0.290611	7.80487	intron_variant	MODIFIER	AGAP003656	c.80-2758A>G		2R	50683	+	protein_coding_gene	AGAP003656	Terribly reduced optic lobes, isoform B [Source:UniProtKB/TrEMBL;Acc:A0A1S4GIT4]	NA	1589	0.0756389
2R	41164709	41215391	41179503	T	G	0.773585	0.8125	0.0389151	7.80482	intron_variant	MODIFIER	AGAP003656	c.80-3072T>G		2R	50683	+	protein_coding_gene	AGAP003656	Terribly reduced optic lobes, isoform B [Source:UniProtKB/TrEMBL;Acc:A0A1S4GIT4]	NA	1589	0.0756389
2R	41164709	41215391	41178485	T	G	0.618182	0.48	-0.138182	7.80468	intron_variant	MODIFIER	AGAP003656	c.80-4090T>G		2R	50683	+	protein_coding_gene	AGAP003656	Terribly reduced optic lobes, isoform B [Source:UniProtKB/TrEMBL;Acc:A0A1S4GIT4]	NA	1589	0.0756389
2R	41164709	41215391	41179817	A	G	0.163934	0.454545	0.290611	7.80487	intron_variant	MODIFIER	AGAP003656	c.80-2758A>G		2R	50683	+	protein_coding_gene	AGAP003656	Terribly reduced optic lobes, isoform B [Source:UniProtKB/TrEMBL;Acc:A0A1S4GIT4]	NA	1589	0.0756389
2R	41164709	41215391	41178498	A	G	0.607143	0.5	-0.107143	7.80468	intron_variant	MODIFIER	AGAP003656	c.80-4077A>G		2R	50683	+	protein_coding_gene	AGAP003656	Terribly reduced optic lobes, isoform B [Source:UniProtKB/TrEMBL;Acc:A0A1S4GIT4]	NA	1589	0.0756389
2R	41164709	41215391	41179817	A	G	0.163934	0.454545	0.290611	7.80487	intron_variant	MODIFIER	AGAP003656	c.80-2758A>G		2R	50683	+	protein_coding_gene	AGAP003656	Terribly reduced optic lobes, isoform B [Source:UniProtKB/TrEMBL;Acc:A0A1S4GIT4]	NA	1589	0.0756389
2R	41164709	41215391	41192717	T	A	0.659574	0.344828	-0.314747	7.80667	intron_variant	MODIFIER	AGAP003656	c.1975+243T>A		2R	50683	+	protein_coding_gene	AGAP003656	Terribly reduced optic lobes, isoform B [Source:UniProtKB/TrEMBL;Acc:A0A1S4GIT4]	NA	1589	0.0756389
2R	41164709	41215391	41208368	T	C	0.283333	0.647059	0.363725	7.80885	intron_variant	MODIFIER	AGAP003656	c.8573-1410T>C		2R	50683	+	protein_coding_gene	AGAP003656	Terribly reduced optic lobes, isoform B [Source:UniProtKB/TrEMBL;Acc:A0A1S4GIT4]	NA	1589	0.0756389
2R	41164709	41215391	41208368	T	C	0.283333	0.647059	0.363725	7.80885	downstream_gene_variant	MODIFIER	AGAP003656	c.*4491T>C		2R	50683	+	protein_coding_gene	AGAP003656	Terribly reduced optic lobes, isoform B [Source:UniProtKB/TrEMBL;Acc:A0A1S4GIT4]	NA	1589	0.0756389
2R	41164709	41215391	41208368	T	C	0.283333	0.647059	0.363725	7.80885	intron_variant	MODIFIER	AGAP003656	c.8878+952T>C		2R	50683	+	protein_coding_gene	AGAP003656	Terribly reduced optic lobes, isoform B [Source:UniProtKB/TrEMBL;Acc:A0A1S4GIT4]	NA	1589	0.0756389
2R	41164709	41215391	41174657	A	G	0.350877	0.571429	0.220551	7.80414	intron_variant	MODIFIER	AGAP003656	c.79+3655A>G		2R	50683	+	protein_coding_gene	AGAP003656	Terribly reduced optic lobes, isoform B [Source:UniProtKB/TrEMBL;Acc:A0A1S4GIT4]	NA	1589	0.0756389
2R	41164709	41215391	41174655	T	C	0.642857	0.410714	-0.232143	7.80414	intron_variant	MODIFIER	AGAP003656	c.79+3653T>C		2R	50683	+	protein_coding_gene	AGAP003656	Terribly reduced optic lobes, isoform B [Source:UniProtKB/TrEMBL;Acc:A0A1S4GIT4]	NA	1589	0.0756389
2R	41239013	41282915	41259355	A	T	0.189655	0.611111	0.421456	7.81597	intron_variant	MODIFIER	GPRALS1	c.681+939A>T		2R	43903	+	protein_coding_gene	AGAP003658	putative allatostatin receptor 1	GPRALS1	1432	0.0707831
2R	41239013	41282915	41259173	G	C	0.574468	0.290323	-0.284146	7.81595	intron_variant	MODIFIER	GPRALS1	c.681+757G>C		2R	43903	+	protein_coding_gene	AGAP003658	putative allatostatin receptor 1	GPRALS1	1432	0.0707831
2R	41239013	41282915	41256720	C	T	0.162791	0.383333	0.220543	7.81561	intron_variant	MODIFIER	GPRALS1	c.248-729C>T		2R	43903	+	protein_coding_gene	AGAP003658	putative allatostatin receptor 1	GPRALS1	1432	0.0707831
2R	41239013	41282915	41257314	G	T	0.148148	0.583333	0.435185	7.81569	intron_variant	MODIFIER	GPRALS1	c.248-135G>T		2R	43903	+	protein_coding_gene	AGAP003658	putative allatostatin receptor 1	GPRALS1	1432	0.0707831
2R	41239013	41282915	41259161	G	T	0.583333	0.301587	-0.281746	7.81595	intron_variant	MODIFIER	GPRALS1	c.681+745G>T		2R	43903	+	protein_coding_gene	AGAP003658	putative allatostatin receptor 1	GPRALS1	1432	0.0707831
2R	41239013	41282915	41255676	C	A	0.648148	0.461538	-0.18661	7.81546	intron_variant	MODIFIER	GPRALS1	c.248-1773C>A		2R	43903	+	protein_coding_gene	AGAP003658	putative allatostatin receptor 1	GPRALS1	1432	0.0707831
2R	41239013	41282915	41273121	G	A	0.190476	0.470588	0.280112	7.8179	intron_variant	MODIFIER	GPRALS1	c.682-1892G>A		2R	43903	+	protein_coding_gene	AGAP003658	putative allatostatin receptor 1	GPRALS1	1432	0.0707831
2R	41239013	41282915	41259423	A	G	0.714286	0.453125	-0.261161	7.81598	intron_variant	MODIFIER	GPRALS1	c.681+1007A>G		2R	43903	+	protein_coding_gene	AGAP003658	putative allatostatin receptor 1	GPRALS1	1432	0.0707831
2R	41239013	41282915	41273198	T	C	0.4375	0.609375	0.171875	7.81791	intron_variant	MODIFIER	GPRALS1	c.682-1815T>C		2R	43903	+	protein_coding_gene	AGAP003658	putative allatostatin receptor 1	GPRALS1	1432	0.0707831
2R	41239013	41282915	41273265	C	A	0.203704	0.423729	0.220025	7.81792	intron_variant	MODIFIER	GPRALS1	c.682-1748C>A		2R	43903	+	protein_coding_gene	AGAP003658	putative allatostatin receptor 1	GPRALS1	1432	0.0707831
2R	41239013	41282915	41259439	T	C	0.690909	0.411765	-0.279144	7.81599	intron_variant	MODIFIER	GPRALS1	c.681+1023T>C		2R	43903	+	protein_coding_gene	AGAP003658	putative allatostatin receptor 1	GPRALS1	1432	0.0707831
2R	41239013	41282915	41273140	G	T	0.184615	0.440678	0.256063	7.8179	intron_variant	MODIFIER	GPRALS1	c.682-1873G>T		2R	43903	+	protein_coding_gene	AGAP003658	putative allatostatin receptor 1	GPRALS1	1432	0.0707831
2R	41239013	41282915	41257391	T	G	0.0909091	0.479167	0.388258	7.8157	intron_variant	MODIFIER	GPRALS1	c.248-58T>G		2R	43903	+	protein_coding_gene	AGAP003658	putative allatostatin receptor 1	GPRALS1	1432	0.0707831
2R	41239013	41282915	41270880	A	G	0.153846	0.396226	0.24238	7.81758	intron_variant	MODIFIER	GPRALS1	c.682-4133A>G		2R	43903	+	protein_coding_gene	AGAP003658	putative allatostatin receptor 1	GPRALS1	1432	0.0707831
2R	41239013	41282915	41273029	G	A	0.223881	0.507937	0.284056	7.81788	intron_variant	MODIFIER	GPRALS1	c.682-1984G>A		2R	43903	+	protein_coding_gene	AGAP003658	putative allatostatin receptor 1	GPRALS1	1432	0.0707831
2R	41239013	41282915	41259475	A	T	0.678571	0.43662	-0.241952	7.81599	intron_variant	MODIFIER	GPRALS1	c.681+1059A>T		2R	43903	+	protein_coding_gene	AGAP003658	putative allatostatin receptor 1	GPRALS1	1432	0.0707831
2R	41239013	41282915	41255098	T	A	0.163265	0.461538	0.298273	7.81538	intron_variant	MODIFIER	GPRALS1	c.248-2351T>A		2R	43903	+	protein_coding_gene	AGAP003658	putative allatostatin receptor 1	GPRALS1	1432	0.0707831
2R	41239013	41282915	41256730	G	A	0.159091	0.372881	0.21379	7.81561	intron_variant	MODIFIER	GPRALS1	c.248-719G>A		2R	43903	+	protein_coding_gene	AGAP003658	putative allatostatin receptor 1	GPRALS1	1432	0.0707831
2R	41239013	41282915	41256764	C	T	0.348837	0.460317	0.11148	7.81561	intron_variant	MODIFIER	GPRALS1	c.248-685C>T		2R	43903	+	protein_coding_gene	AGAP003658	putative allatostatin receptor 1	GPRALS1	1432	0.0707831
2R	41239013	41282915	41274871	C	A	0.12	0.311475	0.191475	7.81814	intron_variant	MODIFIER	GPRALS1	c.682-142C>A		2R	43903	+	protein_coding_gene	AGAP003658	putative allatostatin receptor 1	GPRALS1	1432	0.0707831
2R	41239013	41282915	41274889	G	A	0.148148	0.42623	0.278081	7.81814	intron_variant	MODIFIER	GPRALS1	c.682-124G>A		2R	43903	+	protein_coding_gene	AGAP003658	putative allatostatin receptor 1	GPRALS1	1432	0.0707831
2R	41239013	41282915	41257037	C	G	0.203704	0.372549	0.168845	7.81565	intron_variant	MODIFIER	GPRALS1	c.248-412C>G		2R	43903	+	protein_coding_gene	AGAP003658	putative allatostatin receptor 1	GPRALS1	1432	0.0707831
2R	41239013	41282915	41258217	G	A	0.58	0.185185	-0.394815	7.81582	intron_variant	MODIFIER	GPRALS1	c.534-52G>A		2R	43903	+	protein_coding_gene	AGAP003658	putative allatostatin receptor 1	GPRALS1	1432	0.0707831
2R	41239013	41282915	41256991	C	A	0.23913	0.436364	0.197233	7.81564	intron_variant	MODIFIER	GPRALS1	c.248-458C>A		2R	43903	+	protein_coding_gene	AGAP003658	putative allatostatin receptor 1	GPRALS1	1432	0.0707831
2R	41239013	41282915	41257031	C	T	0.207547	0.377358	0.169811	7.81565	intron_variant	MODIFIER	GPRALS1	c.248-418C>T		2R	43903	+	protein_coding_gene	AGAP003658	putative allatostatin receptor 1	GPRALS1	1432	0.0707831
2R	41239013	41282915	41255051	C	A	0.758621	0.82	0.0613793	7.81537	intron_variant	MODIFIER	GPRALS1	c.248-2398C>A		2R	43903	+	protein_coding_gene	AGAP003658	putative allatostatin receptor 1	GPRALS1	1432	0.0707831
2R	41239013	41282915	41270798	A	T	0.755102	0.352941	-0.402161	7.81757	intron_variant	MODIFIER	GPRALS1	c.682-4215A>T		2R	43903	+	protein_coding_gene	AGAP003658	putative allatostatin receptor 1	GPRALS1	1432	0.0707831
2R	41239013	41282915	41274760	T	C	0.125	0.363636	0.238636	7.81813	intron_variant	MODIFIER	GPRALS1	c.682-253T>C		2R	43903	+	protein_coding_gene	AGAP003658	putative allatostatin receptor 1	GPRALS1	1432	0.0707831
2R	41239013	41282915	41258490	G	A	0.75	0.533333	-0.216667	7.81585	intron_variant	MODIFIER	GPRALS1	c.681+74G>A		2R	43903	+	protein_coding_gene	AGAP003658	putative allatostatin receptor 1	GPRALS1	1432	0.0707831
2R	41239013	41282915	41258530	A	T	0.73913	0.569231	-0.1699	7.81586	intron_variant	MODIFIER	GPRALS1	c.681+114A>T		2R	43903	+	protein_coding_gene	AGAP003658	putative allatostatin receptor 1	GPRALS1	1432	0.0707831
2R	41239013	41282915	41259043	C	T	0.166667	0.393443	0.226776	7.81593	intron_variant	MODIFIER	GPRALS1	c.681+627C>T		2R	43903	+	protein_coding_gene	AGAP003658	putative allatostatin receptor 1	GPRALS1	1432	0.0707831
2R	41239013	41282915	41259059	G	A	0.647059	0.285714	-0.361345	7.81593	intron_variant	MODIFIER	GPRALS1	c.681+643G>A		2R	43903	+	protein_coding_gene	AGAP003658	putative allatostatin receptor 1	GPRALS1	1432	0.0707831
2R	41239013	41282915	41259092	T	G	0.333333	0.59375	0.260417	7.81594	intron_variant	MODIFIER	GPRALS1	c.681+676T>G		2R	43903	+	protein_coding_gene	AGAP003658	putative allatostatin receptor 1	GPRALS1	1432	0.0707831
2R	41239013	41282915	41259155	C	G	0.234043	0.412698	0.178656	7.81595	intron_variant	MODIFIER	GPRALS1	c.681+739C>G		2R	43903	+	protein_coding_gene	AGAP003658	putative allatostatin receptor 1	GPRALS1	1432	0.0707831
2R	41239013	41282915	41277483	G	T	0.652174	0.84375	0.191576	7.81851	intron_variant	MODIFIER	GPRALS1	c.800+2352G>T		2R	43903	+	protein_coding_gene	AGAP003658	putative allatostatin receptor 1	GPRALS1	1432	0.0707831
2R	41239013	41282915	41275339	A	C	0.255319	0.47541	0.220091	7.81821	intron_variant	MODIFIER	GPRALS1	c.800+208A>C		2R	43903	+	protein_coding_gene	AGAP003658	putative allatostatin receptor 1	GPRALS1	1432	0.0707831
2R	41239013	41282915	41275517	A	C	0.125	0.318182	0.193182	7.81823	intron_variant	MODIFIER	GPRALS1	c.800+386A>C		2R	43903	+	protein_coding_gene	AGAP003658	putative allatostatin receptor 1	GPRALS1	1432	0.0707831
2R	41239013	41282915	41254218	G	A	0.243902	0.412698	0.168796	7.81526	intron_variant	MODIFIER	GPRALS1	c.248-3231G>A		2R	43903	+	protein_coding_gene	AGAP003658	putative allatostatin receptor 1	GPRALS1	1432	0.0707831
2R	41239013	41282915	41270747	C	T	0.159091	0.491228	0.332137	7.81757	intron_variant	MODIFIER	GPRALS1	c.682-4266C>T		2R	43903	+	protein_coding_gene	AGAP003658	putative allatostatin receptor 1	GPRALS1	1432	0.0707831
2R	41239013	41282915	41264706	G	A	0.166667	0.345455	0.178788	7.81672	intron_variant	MODIFIER	GPRALS1	c.681+6290G>A		2R	43903	+	protein_coding_gene	AGAP003658	putative allatostatin receptor 1	GPRALS1	1432	0.0707831
2R	41239013	41282915	41258333	G	A	0.145455	0.339623	0.194168	7.81583	missense_variant	MODERATE	GPRALS1	c.598G>A	p.Val200Met	2R	43903	+	protein_coding_gene	AGAP003658	putative allatostatin receptor 1	GPRALS1	1432	0.0707831
2R	41239013	41282915	41245137	C	T	0.568966	0.517241	-0.0517241	7.81399	intron_variant	MODIFIER	GPRALS1	c.247+5878C>T		2R	43903	+	protein_coding_gene	AGAP003658	putative allatostatin receptor 1	GPRALS1	1432	0.0707831
2R	41239013	41282915	41244967	A	C	0.224138	0.428571	0.204433	7.81397	intron_variant	MODIFIER	GPRALS1	c.247+5708A>C		2R	43903	+	protein_coding_gene	AGAP003658	putative allatostatin receptor 1	GPRALS1	1432	0.0707831
2R	41239013	41282915	41274281	A	T	0.551724	0.291667	-0.260057	7.81806	intron_variant	MODIFIER	GPRALS1	c.682-732A>T		2R	43903	+	protein_coding_gene	AGAP003658	putative allatostatin receptor 1	GPRALS1	1432	0.0707831
2R	41239013	41282915	41245316	G	A	0.648148	0.45	-0.198148	7.81401	intron_variant	MODIFIER	GPRALS1	c.247+6057G>A		2R	43903	+	protein_coding_gene	AGAP003658	putative allatostatin receptor 1	GPRALS1	1432	0.0707831
2R	41239013	41282915	41245407	C	T	0.615385	0.446429	-0.168956	7.81403	intron_variant	MODIFIER	GPRALS1	c.247+6148C>T		2R	43903	+	protein_coding_gene	AGAP003658	putative allatostatin receptor 1	GPRALS1	1432	0.0707831
2R	41239013	41282915	41245479	T	G	0.741935	0.816327	0.074391	7.81404	intron_variant	MODIFIER	GPRALS1	c.247+6220T>G		2R	43903	+	protein_coding_gene	AGAP003658	putative allatostatin receptor 1	GPRALS1	1432	0.0707831
2R	41239013	41282915	41245555	C	A	0.236364	0.469388	0.233024	7.81405	intron_variant	MODIFIER	GPRALS1	c.247+6296C>A		2R	43903	+	protein_coding_gene	AGAP003658	putative allatostatin receptor 1	GPRALS1	1432	0.0707831
2R	41239013	41282915	41245602	G	C	0.163265	0.5	0.336735	7.81405	intron_variant	MODIFIER	GPRALS1	c.247+6343G>C		2R	43903	+	protein_coding_gene	AGAP003658	putative allatostatin receptor 1	GPRALS1	1432	0.0707831
2R	41239013	41282915	41275365	A	G	0.255814	0.457627	0.201813	7.81821	intron_variant	MODIFIER	GPRALS1	c.800+234A>G		2R	43903	+	protein_coding_gene	AGAP003658	putative allatostatin receptor 1	GPRALS1	1432	0.0707831
2R	41239013	41282915	41275886	A	G	0.186441	0.483871	0.29743	7.81828	intron_variant	MODIFIER	GPRALS1	c.800+755A>G		2R	43903	+	protein_coding_gene	AGAP003658	putative allatostatin receptor 1	GPRALS1	1432	0.0707831
2R	41239013	41282915	41272560	G	C	0.529412	0.265306	-0.264106	7.81782	intron_variant	MODIFIER	GPRALS1	c.682-2453G>C		2R	43903	+	protein_coding_gene	AGAP003658	putative allatostatin receptor 1	GPRALS1	1432	0.0707831
2R	41239013	41282915	41254078	G	A	0.613636	0.303571	-0.310065	7.81524	intron_variant	MODIFIER	GPRALS1	c.248-3371G>A		2R	43903	+	protein_coding_gene	AGAP003658	putative allatostatin receptor 1	GPRALS1	1432	0.0707831
2R	41239013	41282915	41274749	T	C	0.576923	0.327273	-0.24965	7.81812	intron_variant	MODIFIER	GPRALS1	c.682-264T>C		2R	43903	+	protein_coding_gene	AGAP003658	putative allatostatin receptor 1	GPRALS1	1432	0.0707831
2R	41239013	41282915	41263255	T	A	0.729167	0.819672	0.0905055	7.81652	intron_variant	MODIFIER	GPRALS1	c.681+4839T>A		2R	43903	+	protein_coding_gene	AGAP003658	putative allatostatin receptor 1	GPRALS1	1432	0.0707831
2R	41239013	41282915	41263337	C	T	0.173077	0.592593	0.419516	7.81653	intron_variant	MODIFIER	GPRALS1	c.681+4921C>T		2R	43903	+	protein_coding_gene	AGAP003658	putative allatostatin receptor 1	GPRALS1	1432	0.0707831
2R	41239013	41282915	41270936	G	A	0.196078	0.431034	0.234956	7.81759	intron_variant	MODIFIER	GPRALS1	c.682-4077G>A		2R	43903	+	protein_coding_gene	AGAP003658	putative allatostatin receptor 1	GPRALS1	1432	0.0707831
2R	41239013	41282915	41274907	C	T	0.131148	0.365079	0.233932	7.81815	intron_variant	MODIFIER	GPRALS1	c.682-106C>T		2R	43903	+	protein_coding_gene	AGAP003658	putative allatostatin receptor 1	GPRALS1	1432	0.0707831
2R	41239013	41282915	41274930	A	G	0.137931	0.377049	0.239118	7.81815	intron_variant	MODIFIER	GPRALS1	c.682-83A>G		2R	43903	+	protein_coding_gene	AGAP003658	putative allatostatin receptor 1	GPRALS1	1432	0.0707831
2R	41239013	41282915	41275060	T	C	0.157895	0.455882	0.297988	7.81817	synonymous_variant	LOW	GPRALS1	c.729T>C	p.Ser243Ser	2R	43903	+	protein_coding_gene	AGAP003658	putative allatostatin receptor 1	GPRALS1	1432	0.0707831
2R	41239013	41282915	41275123	A	T	0.183673	0.310811	0.127137	7.81818	synonymous_variant	LOW	GPRALS1	c.792A>T	p.Ala264Ala	2R	43903	+	protein_coding_gene	AGAP003658	putative allatostatin receptor 1	GPRALS1	1432	0.0707831
2R	41239013	41282915	41275151	A	G	0.176471	0.484848	0.308378	7.81818	intron_variant	MODIFIER	GPRALS1	c.800+20A>G		2R	43903	+	protein_coding_gene	AGAP003658	putative allatostatin receptor 1	GPRALS1	1432	0.0707831
2R	41239013	41282915	41275236	A	G	0.204082	0.548387	0.344305	7.81819	intron_variant	MODIFIER	GPRALS1	c.800+105A>G		2R	43903	+	protein_coding_gene	AGAP003658	putative allatostatin receptor 1	GPRALS1	1432	0.0707831
2R	41239013	41282915	41272130	T	G	0.183673	0.461538	0.277865	7.81776	intron_variant	MODIFIER	GPRALS1	c.682-2883T>G		2R	43903	+	protein_coding_gene	AGAP003658	putative allatostatin receptor 1	GPRALS1	1432	0.0707831
2R	41239013	41282915	41270572	G	A	0.45098	0.755102	0.304122	7.81754	intron_variant	MODIFIER	GPRALS1	c.682-4441G>A		2R	43903	+	protein_coding_gene	AGAP003658	putative allatostatin receptor 1	GPRALS1	1432	0.0707831
2R	41239013	41282915	41264278	T	A	0.27907	0.448276	0.169206	7.81666	intron_variant	MODIFIER	GPRALS1	c.681+5862T>A		2R	43903	+	protein_coding_gene	AGAP003658	putative allatostatin receptor 1	GPRALS1	1432	0.0707831
2R	41239013	41282915	41281287	G	A	0.692308	0.5	-0.192308	7.81904	intron_variant	MODIFIER	GPRALS1	c.801-710G>A		2R	43903	+	protein_coding_gene	AGAP003658	putative allatostatin receptor 1	GPRALS1	1432	0.0707831
2R	41239013	41282915	41272716	C	A	0.245283	0.44898	0.203697	7.81784	intron_variant	MODIFIER	GPRALS1	c.682-2297C>A		2R	43903	+	protein_coding_gene	AGAP003658	putative allatostatin receptor 1	GPRALS1	1432	0.0707831
2R	41239013	41282915	41273001	G	A	0.193548	0.540984	0.347435	7.81788	intron_variant	MODIFIER	GPRALS1	c.682-2012G>A		2R	43903	+	protein_coding_gene	AGAP003658	putative allatostatin receptor 1	GPRALS1	1432	0.0707831
2R	41239013	41282915	41276152	G	A	0.208955	0.350877	0.141922	7.81832	intron_variant	MODIFIER	GPRALS1	c.800+1021G>A		2R	43903	+	protein_coding_gene	AGAP003658	putative allatostatin receptor 1	GPRALS1	1432	0.0707831
2R	41239013	41282915	41276991	T	C	0.75	0.732143	-0.0178571	7.81844	intron_variant	MODIFIER	GPRALS1	c.800+1860T>C		2R	43903	+	protein_coding_gene	AGAP003658	putative allatostatin receptor 1	GPRALS1	1432	0.0707831
2R	41239013	41282915	41277045	A	G	0.735849	0.767857	0.0320081	7.81844	intron_variant	MODIFIER	GPRALS1	c.800+1914A>G		2R	43903	+	protein_coding_gene	AGAP003658	putative allatostatin receptor 1	GPRALS1	1432	0.0707831
2R	41239013	41282915	41277417	C	A	0.145833	0.396226	0.250393	7.8185	intron_variant	MODIFIER	GPRALS1	c.800+2286C>A		2R	43903	+	protein_coding_gene	AGAP003658	putative allatostatin receptor 1	GPRALS1	1432	0.0707831
2R	41239013	41282915	41277460	G	A	0.702128	0.84375	0.141622	7.8185	intron_variant	MODIFIER	GPRALS1	c.800+2329G>A		2R	43903	+	protein_coding_gene	AGAP003658	putative allatostatin receptor 1	GPRALS1	1432	0.0707831
2R	41239013	41282915	41273272	A	G	0.224138	0.433333	0.209195	7.81792	intron_variant	MODIFIER	GPRALS1	c.682-1741A>G		2R	43903	+	protein_coding_gene	AGAP003658	putative allatostatin receptor 1	GPRALS1	1432	0.0707831
2R	41239013	41282915	41277492	G	A	0.638298	0.833333	0.195035	7.81851	intron_variant	MODIFIER	GPRALS1	c.800+2361G>A		2R	43903	+	protein_coding_gene	AGAP003658	putative allatostatin receptor 1	GPRALS1	1432	0.0707831
2R	41239013	41282915	41275264	G	A	0.18	0.446154	0.266154	7.8182	intron_variant	MODIFIER	GPRALS1	c.800+133G>A		2R	43903	+	protein_coding_gene	AGAP003658	putative allatostatin receptor 1	GPRALS1	1432	0.0707831
2R	41239013	41282915	41263796	A	G	0.686275	0.259259	-0.427015	7.81659	intron_variant	MODIFIER	GPRALS1	c.681+5380A>G		2R	43903	+	protein_coding_gene	AGAP003658	putative allatostatin receptor 1	GPRALS1	1432	0.0707831
2R	41239013	41282915	41273444	C	T	0.240741	0.169492	-0.0712492	7.81794	intron_variant	MODIFIER	GPRALS1	c.682-1569C>T		2R	43903	+	protein_coding_gene	AGAP003658	putative allatostatin receptor 1	GPRALS1	1432	0.0707831
2R	41239013	41282915	41273461	G	A	0.170213	0.3	0.129787	7.81794	intron_variant	MODIFIER	GPRALS1	c.682-1552G>A		2R	43903	+	protein_coding_gene	AGAP003658	putative allatostatin receptor 1	GPRALS1	1432	0.0707831
2R	41239013	41282915	41274044	C	T	0.173077	0.541667	0.36859	7.81803	intron_variant	MODIFIER	GPRALS1	c.682-969C>T		2R	43903	+	protein_coding_gene	AGAP003658	putative allatostatin receptor 1	GPRALS1	1432	0.0707831
2R	41239013	41282915	41274055	T	A	0.166667	0.565217	0.398551	7.81803	intron_variant	MODIFIER	GPRALS1	c.682-958T>A		2R	43903	+	protein_coding_gene	AGAP003658	putative allatostatin receptor 1	GPRALS1	1432	0.0707831
2R	41239013	41282915	41274198	A	C	0.730769	0.490196	-0.240573	7.81805	intron_variant	MODIFIER	GPRALS1	c.682-815A>C		2R	43903	+	protein_coding_gene	AGAP003658	putative allatostatin receptor 1	GPRALS1	1432	0.0707831
2R	41239013	41282915	41274252	A	G	0.169492	0.511628	0.342136	7.81805	intron_variant	MODIFIER	GPRALS1	c.682-761A>G		2R	43903	+	protein_coding_gene	AGAP003658	putative allatostatin receptor 1	GPRALS1	1432	0.0707831
2R	41239013	41282915	41259970	T	C	0.790698	0.441176	-0.349521	7.81606	intron_variant	MODIFIER	GPRALS1	c.681+1554T>C		2R	43903	+	protein_coding_gene	AGAP003658	putative allatostatin receptor 1	GPRALS1	1432	0.0707831
2R	41239013	41282915	41274287	G	A	0.192982	0.531915	0.338932	7.81806	intron_variant	MODIFIER	GPRALS1	c.682-726G>A		2R	43903	+	protein_coding_gene	AGAP003658	putative allatostatin receptor 1	GPRALS1	1432	0.0707831
2R	41239013	41282915	41274289	C	T	0.732143	0.347826	-0.384317	7.81806	intron_variant	MODIFIER	GPRALS1	c.682-724C>T		2R	43903	+	protein_coding_gene	AGAP003658	putative allatostatin receptor 1	GPRALS1	1432	0.0707831
2R	41239013	41282915	41274499	G	C	0.55102	0.277778	-0.273243	7.81809	intron_variant	MODIFIER	GPRALS1	c.682-514G>C		2R	43903	+	protein_coding_gene	AGAP003658	putative allatostatin receptor 1	GPRALS1	1432	0.0707831
2R	41239013	41282915	41274520	C	T	0.615385	0.301887	-0.313498	7.81809	intron_variant	MODIFIER	GPRALS1	c.682-493C>T		2R	43903	+	protein_coding_gene	AGAP003658	putative allatostatin receptor 1	GPRALS1	1432	0.0707831
2R	41239013	41282915	41245700	G	T	0.185185	0.476923	0.291738	7.81407	intron_variant	MODIFIER	GPRALS1	c.247+6441G>T		2R	43903	+	protein_coding_gene	AGAP003658	putative allatostatin receptor 1	GPRALS1	1432	0.0707831
2R	41239013	41282915	41253929	C	T	0.23913	0.410714	0.171584	7.81522	intron_variant	MODIFIER	GPRALS1	c.248-3520C>T		2R	43903	+	protein_coding_gene	AGAP003658	putative allatostatin receptor 1	GPRALS1	1432	0.0707831
2R	41239013	41282915	41254037	G	A	0.222222	0.403509	0.181287	7.81523	intron_variant	MODIFIER	GPRALS1	c.248-3412G>A		2R	43903	+	protein_coding_gene	AGAP003658	putative allatostatin receptor 1	GPRALS1	1432	0.0707831
2R	41239013	41282915	41274700	T	G	0.649123	0.272727	-0.376396	7.81812	intron_variant	MODIFIER	GPRALS1	c.682-313T>G		2R	43903	+	protein_coding_gene	AGAP003658	putative allatostatin receptor 1	GPRALS1	1432	0.0707831
2R	41239013	41282915	41274734	C	T	0.381818	0.518519	0.1367	7.81812	intron_variant	MODIFIER	GPRALS1	c.682-279C>T		2R	43903	+	protein_coding_gene	AGAP003658	putative allatostatin receptor 1	GPRALS1	1432	0.0707831
2R	41239013	41282915	41263170	T	C	0.731707	0.745763	0.0140554	7.81651	intron_variant	MODIFIER	GPRALS1	c.681+4754T>C		2R	43903	+	protein_coding_gene	AGAP003658	putative allatostatin receptor 1	GPRALS1	1432	0.0707831
2R	41239013	41282915	41263185	A	G	0.723404	0.777778	0.0543735	7.81651	intron_variant	MODIFIER	GPRALS1	c.681+4769A>G		2R	43903	+	protein_coding_gene	AGAP003658	putative allatostatin receptor 1	GPRALS1	1432	0.0707831
2R	41239013	41282915	41263348	A	T	0.54717	0.233333	-0.313836	7.81653	intron_variant	MODIFIER	GPRALS1	c.681+4932A>T		2R	43903	+	protein_coding_gene	AGAP003658	putative allatostatin receptor 1	GPRALS1	1432	0.0707831
2R	41239013	41282915	41263376	A	G	0.647059	0.781818	0.134759	7.81654	intron_variant	MODIFIER	GPRALS1	c.681+4960A>G		2R	43903	+	protein_coding_gene	AGAP003658	putative allatostatin receptor 1	GPRALS1	1432	0.0707831
2R	41239013	41282915	41263383	A	T	0.102041	0.576923	0.474882	7.81654	intron_variant	MODIFIER	GPRALS1	c.681+4967A>T		2R	43903	+	protein_coding_gene	AGAP003658	putative allatostatin receptor 1	GPRALS1	1432	0.0707831
2R	41239013	41282915	41263402	A	G	0.66	0.789474	0.129474	7.81654	intron_variant	MODIFIER	GPRALS1	c.681+4986A>G		2R	43903	+	protein_coding_gene	AGAP003658	putative allatostatin receptor 1	GPRALS1	1432	0.0707831
2R	41239013	41282915	41263579	T	C	0.744681	0.836364	0.0916828	7.81656	intron_variant	MODIFIER	GPRALS1	c.681+5163T>C		2R	43903	+	protein_coding_gene	AGAP003658	putative allatostatin receptor 1	GPRALS1	1432	0.0707831
2R	41239013	41282915	41263612	G	C	0.173913	0.581818	0.407905	7.81657	intron_variant	MODIFIER	GPRALS1	c.681+5196G>C		2R	43903	+	protein_coding_gene	AGAP003658	putative allatostatin receptor 1	GPRALS1	1432	0.0707831
2R	41239013	41282915	41263753	A	T	0.66	0.283019	-0.376981	7.81659	intron_variant	MODIFIER	GPRALS1	c.681+5337A>T		2R	43903	+	protein_coding_gene	AGAP003658	putative allatostatin receptor 1	GPRALS1	1432	0.0707831
2R	41239013	41282915	41263761	A	G	0.666667	0.301887	-0.36478	7.81659	intron_variant	MODIFIER	GPRALS1	c.681+5345A>G		2R	43903	+	protein_coding_gene	AGAP003658	putative allatostatin receptor 1	GPRALS1	1432	0.0707831
2R	41239013	41282915	41271727	C	T	0.111111	0.318182	0.207071	7.8177	intron_variant	MODIFIER	GPRALS1	c.682-3286C>T		2R	43903	+	protein_coding_gene	AGAP003658	putative allatostatin receptor 1	GPRALS1	1432	0.0707831
2R	41239013	41282915	41271734	C	T	0.673077	0.328571	-0.344505	7.8177	intron_variant	MODIFIER	GPRALS1	c.682-3279C>T		2R	43903	+	protein_coding_gene	AGAP003658	putative allatostatin receptor 1	GPRALS1	1432	0.0707831
2R	41239013	41282915	41259556	C	T	0.232143	0.360656	0.128513	7.816	intron_variant	MODIFIER	GPRALS1	c.681+1140C>T		2R	43903	+	protein_coding_gene	AGAP003658	putative allatostatin receptor 1	GPRALS1	1432	0.0707831
2R	41239013	41282915	41264819	C	T	0.148936	0.446429	0.297492	7.81674	intron_variant	MODIFIER	GPRALS1	c.681+6403C>T		2R	43903	+	protein_coding_gene	AGAP003658	putative allatostatin receptor 1	GPRALS1	1432	0.0707831
2R	41239013	41282915	41275897	T	G	0.222222	0.508197	0.285974	7.81828	intron_variant	MODIFIER	GPRALS1	c.800+766T>G		2R	43903	+	protein_coding_gene	AGAP003658	putative allatostatin receptor 1	GPRALS1	1432	0.0707831
2R	41239013	41282915	41265629	G	T	0.645833	0.360656	-0.285178	7.81685	intron_variant	MODIFIER	GPRALS1	c.681+7213G>T		2R	43903	+	protein_coding_gene	AGAP003658	putative allatostatin receptor 1	GPRALS1	1432	0.0707831
2R	41239013	41282915	41265771	A	G	0.2	0.375	0.175	7.81687	intron_variant	MODIFIER	GPRALS1	c.681+7355A>G		2R	43903	+	protein_coding_gene	AGAP003658	putative allatostatin receptor 1	GPRALS1	1432	0.0707831
2R	41239013	41282915	41265780	G	A	0.210526	0.353846	0.14332	7.81687	intron_variant	MODIFIER	GPRALS1	c.681+7364G>A		2R	43903	+	protein_coding_gene	AGAP003658	putative allatostatin receptor 1	GPRALS1	1432	0.0707831
2R	41239013	41282915	41265793	T	C	0.203704	0.372881	0.169178	7.81687	intron_variant	MODIFIER	GPRALS1	c.681+7377T>C		2R	43903	+	protein_coding_gene	AGAP003658	putative allatostatin receptor 1	GPRALS1	1432	0.0707831
2R	41239013	41282915	41265808	A	T	0.222222	0.362069	0.139847	7.81688	intron_variant	MODIFIER	GPRALS1	c.681+7392A>T		2R	43903	+	protein_coding_gene	AGAP003658	putative allatostatin receptor 1	GPRALS1	1432	0.0707831
2R	41239013	41282915	41277477	C	T	0.695652	0.833333	0.137681	7.8185	intron_variant	MODIFIER	GPRALS1	c.800+2346C>T		2R	43903	+	protein_coding_gene	AGAP003658	putative allatostatin receptor 1	GPRALS1	1432	0.0707831
2R	41239013	41282915	41265893	A	G	0.384615	0.596491	0.211876	7.81689	intron_variant	MODIFIER	GPRALS1	c.681+7477A>G		2R	43903	+	protein_coding_gene	AGAP003658	putative allatostatin receptor 1	GPRALS1	1432	0.0707831
2R	41239013	41282915	41259524	T	C	0.688525	0.434783	-0.253742	7.816	intron_variant	MODIFIER	GPRALS1	c.681+1108T>C		2R	43903	+	protein_coding_gene	AGAP003658	putative allatostatin receptor 1	GPRALS1	1432	0.0707831
2R	41239013	41282915	41266123	G	C	0.272727	0.265306	-0.00742115	7.81692	intron_variant	MODIFIER	GPRALS1	c.681+7707G>C		2R	43903	+	protein_coding_gene	AGAP003658	putative allatostatin receptor 1	GPRALS1	1432	0.0707831
2R	41239013	41282915	41277620	C	G	0.6	0.473684	-0.126316	7.81852	intron_variant	MODIFIER	GPRALS1	c.800+2489C>G		2R	43903	+	protein_coding_gene	AGAP003658	putative allatostatin receptor 1	GPRALS1	1432	0.0707831
2R	41239013	41282915	41270453	C	T	0.166667	0.413043	0.246377	7.81752	intron_variant	MODIFIER	GPRALS1	c.682-4560C>T		2R	43903	+	protein_coding_gene	AGAP003658	putative allatostatin receptor 1	GPRALS1	1432	0.0707831
2R	41239013	41282915	41259571	A	T	0.409836	0.459016	0.0491803	7.816	intron_variant	MODIFIER	GPRALS1	c.681+1155A>T		2R	43903	+	protein_coding_gene	AGAP003658	putative allatostatin receptor 1	GPRALS1	1432	0.0707831
2R	41239013	41282915	41259610	G	A	0.5	0.315789	-0.184211	7.81601	intron_variant	MODIFIER	GPRALS1	c.681+1194G>A		2R	43903	+	protein_coding_gene	AGAP003658	putative allatostatin receptor 1	GPRALS1	1432	0.0707831
2R	41239013	41282915	41259640	T	C	0.226415	0.402985	0.17657	7.81601	intron_variant	MODIFIER	GPRALS1	c.681+1224T>C		2R	43903	+	protein_coding_gene	AGAP003658	putative allatostatin receptor 1	GPRALS1	1432	0.0707831
2R	41239013	41282915	41259690	T	A	0.701754	0.426471	-0.275284	7.81602	intron_variant	MODIFIER	GPRALS1	c.681+1274T>A		2R	43903	+	protein_coding_gene	AGAP003658	putative allatostatin receptor 1	GPRALS1	1432	0.0707831
2R	41239013	41282915	41268302	A	G	0.6	0.596774	-0.00322581	7.81722	intron_variant	MODIFIER	GPRALS1	c.682-6711A>G		2R	43903	+	protein_coding_gene	AGAP003658	putative allatostatin receptor 1	GPRALS1	1432	0.0707831
2R	41239013	41282915	41260012	G	A	0.176471	0.424242	0.247772	7.81607	intron_variant	MODIFIER	GPRALS1	c.681+1596G>A		2R	43903	+	protein_coding_gene	AGAP003658	putative allatostatin receptor 1	GPRALS1	1432	0.0707831
2R	41239013	41282915	41260244	T	A	0.877551	0.517241	-0.36031	7.8161	intron_variant	MODIFIER	GPRALS1	c.681+1828T>A		2R	43903	+	protein_coding_gene	AGAP003658	putative allatostatin receptor 1	GPRALS1	1432	0.0707831
2R	41239013	41282915	41260556	T	C	0.196429	0.482143	0.285714	7.81614	intron_variant	MODIFIER	GPRALS1	c.681+2140T>C		2R	43903	+	protein_coding_gene	AGAP003658	putative allatostatin receptor 1	GPRALS1	1432	0.0707831
2R	41239013	41282915	41260818	C	T	0.56	0.222222	-0.337778	7.81618	intron_variant	MODIFIER	GPRALS1	c.681+2402C>T		2R	43903	+	protein_coding_gene	AGAP003658	putative allatostatin receptor 1	GPRALS1	1432	0.0707831
2R	41239013	41282915	41274563	G	T	0.117647	0.363636	0.245989	7.8181	intron_variant	MODIFIER	GPRALS1	c.682-450G>T		2R	43903	+	protein_coding_gene	AGAP003658	putative allatostatin receptor 1	GPRALS1	1432	0.0707831
2R	41239013	41282915	41274627	G	A	0.137931	0.421875	0.283944	7.81811	intron_variant	MODIFIER	GPRALS1	c.682-386G>A		2R	43903	+	protein_coding_gene	AGAP003658	putative allatostatin receptor 1	GPRALS1	1432	0.0707831
2R	41239013	41282915	41274663	G	T	0.65	0.322034	-0.327966	7.81811	intron_variant	MODIFIER	GPRALS1	c.682-350G>T		2R	43903	+	protein_coding_gene	AGAP003658	putative allatostatin receptor 1	GPRALS1	1432	0.0707831
2R	41239013	41282915	41281281	C	G	0.692308	0.5	-0.192308	7.81904	intron_variant	MODIFIER	GPRALS1	c.801-716C>G		2R	43903	+	protein_coding_gene	AGAP003658	putative allatostatin receptor 1	GPRALS1	1432	0.0707831
2R	41239013	41282915	41262470	G	T	0.166667	0.309091	0.142424	7.81641	intron_variant	MODIFIER	GPRALS1	c.681+4054G>T		2R	43903	+	protein_coding_gene	AGAP003658	putative allatostatin receptor 1	GPRALS1	1432	0.0707831
2R	41239013	41282915	41278459	G	T	0.254902	0.462963	0.208061	7.81864	intron_variant	MODIFIER	GPRALS1	c.800+3328G>T		2R	43903	+	protein_coding_gene	AGAP003658	putative allatostatin receptor 1	GPRALS1	1432	0.0707831
2R	41239013	41282915	41278482	T	G	0.636364	0.4375	-0.198864	7.81864	intron_variant	MODIFIER	GPRALS1	c.800+3351T>G		2R	43903	+	protein_coding_gene	AGAP003658	putative allatostatin receptor 1	GPRALS1	1432	0.0707831
2R	41239013	41282915	41278778	C	T	0.211538	0.44	0.228462	7.81869	intron_variant	MODIFIER	GPRALS1	c.801-3219C>T		2R	43903	+	protein_coding_gene	AGAP003658	putative allatostatin receptor 1	GPRALS1	1432	0.0707831
2R	41239013	41282915	41278945	C	T	0.291667	0.576271	0.284605	7.81871	intron_variant	MODIFIER	GPRALS1	c.801-3052C>T		2R	43903	+	protein_coding_gene	AGAP003658	putative allatostatin receptor 1	GPRALS1	1432	0.0707831
2R	41239013	41282915	41279402	G	T	0.857143	0.711538	-0.145604	7.81877	intron_variant	MODIFIER	GPRALS1	c.801-2595G>T		2R	43903	+	protein_coding_gene	AGAP003658	putative allatostatin receptor 1	GPRALS1	1432	0.0707831
2R	41239013	41282915	41270999	G	A	0.183333	0.380952	0.197619	7.8176	intron_variant	MODIFIER	GPRALS1	c.682-4014G>A		2R	43903	+	protein_coding_gene	AGAP003658	putative allatostatin receptor 1	GPRALS1	1432	0.0707831
2R	41239013	41282915	41271054	C	G	0.183333	0.333333	0.15	7.81761	intron_variant	MODIFIER	GPRALS1	c.682-3959C>G		2R	43903	+	protein_coding_gene	AGAP003658	putative allatostatin receptor 1	GPRALS1	1432	0.0707831
2R	41239013	41282915	41271069	C	G	0.157895	0.345455	0.18756	7.81761	intron_variant	MODIFIER	GPRALS1	c.682-3944C>G		2R	43903	+	protein_coding_gene	AGAP003658	putative allatostatin receptor 1	GPRALS1	1432	0.0707831
2R	41239013	41282915	41271690	A	G	0.139535	0.310345	0.17081	7.8177	intron_variant	MODIFIER	GPRALS1	c.682-3323A>G		2R	43903	+	protein_coding_gene	AGAP003658	putative allatostatin receptor 1	GPRALS1	1432	0.0707831
2R	41239013	41282915	41271698	G	A	0.159091	0.316667	0.157576	7.8177	intron_variant	MODIFIER	GPRALS1	c.682-3315G>A		2R	43903	+	protein_coding_gene	AGAP003658	putative allatostatin receptor 1	GPRALS1	1432	0.0707831
2R	41239013	41282915	41281265	C	A	0.245614	0.415094	0.16948	7.81903	intron_variant	MODIFIER	GPRALS1	c.801-732C>A		2R	43903	+	protein_coding_gene	AGAP003658	putative allatostatin receptor 1	GPRALS1	1432	0.0707831
2R	41239013	41282915	41266124	A	G	0.545455	0.428571	-0.116883	7.81692	intron_variant	MODIFIER	GPRALS1	c.681+7708A>G		2R	43903	+	protein_coding_gene	AGAP003658	putative allatostatin receptor 1	GPRALS1	1432	0.0707831
2R	41239013	41282915	41267524	C	T	0.12963	0.367347	0.237717	7.81712	intron_variant	MODIFIER	GPRALS1	c.682-7489C>T		2R	43903	+	protein_coding_gene	AGAP003658	putative allatostatin receptor 1	GPRALS1	1432	0.0707831
2R	41239013	41282915	41281290	G	C	0.25	0.377358	0.127358	7.81904	intron_variant	MODIFIER	GPRALS1	c.801-707G>C		2R	43903	+	protein_coding_gene	AGAP003658	putative allatostatin receptor 1	GPRALS1	1432	0.0707831
2R	41239013	41282915	41265617	A	C	0.12	0.4	0.28	7.81685	intron_variant	MODIFIER	GPRALS1	c.681+7201A>C		2R	43903	+	protein_coding_gene	AGAP003658	putative allatostatin receptor 1	GPRALS1	1432	0.0707831
2R	41239013	41282915	41281304	A	C	0.679245	0.56	-0.119245	7.81904	intron_variant	MODIFIER	GPRALS1	c.801-693A>C		2R	43903	+	protein_coding_gene	AGAP003658	putative allatostatin receptor 1	GPRALS1	1432	0.0707831
2R	41239013	41282915	41281400	A	G	0.62	0.358491	-0.261509	7.81905	intron_variant	MODIFIER	GPRALS1	c.801-597A>G		2R	43903	+	protein_coding_gene	AGAP003658	putative allatostatin receptor 1	GPRALS1	1432	0.0707831
2R	41239013	41282915	41281508	T	A	0.647059	0.442308	-0.204751	7.81907	intron_variant	MODIFIER	GPRALS1	c.801-489T>A		2R	43903	+	protein_coding_gene	AGAP003658	putative allatostatin receptor 1	GPRALS1	1432	0.0707831
2R	41239013	41282915	41281619	T	C	0.659574	0.320755	-0.33882	7.81908	intron_variant	MODIFIER	GPRALS1	c.801-378T>C		2R	43903	+	protein_coding_gene	AGAP003658	putative allatostatin receptor 1	GPRALS1	1432	0.0707831
2R	41239013	41282915	41281628	A	T	0.6875	0.333333	-0.354167	7.81908	intron_variant	MODIFIER	GPRALS1	c.801-369A>T		2R	43903	+	protein_coding_gene	AGAP003658	putative allatostatin receptor 1	GPRALS1	1432	0.0707831
2R	41239013	41282915	41265870	T	A	0.173077	0.393443	0.220366	7.81688	intron_variant	MODIFIER	GPRALS1	c.681+7454T>A		2R	43903	+	protein_coding_gene	AGAP003658	putative allatostatin receptor 1	GPRALS1	1432	0.0707831
2R	41239013	41282915	41281651	C	T	0.12766	0.464286	0.336626	7.81909	intron_variant	MODIFIER	GPRALS1	c.801-346C>T		2R	43903	+	protein_coding_gene	AGAP003658	putative allatostatin receptor 1	GPRALS1	1432	0.0707831
2R	41239013	41282915	41265904	C	T	0.166667	0.392857	0.22619	7.81689	intron_variant	MODIFIER	GPRALS1	c.681+7488C>T		2R	43903	+	protein_coding_gene	AGAP003658	putative allatostatin receptor 1	GPRALS1	1432	0.0707831
2R	41239013	41282915	41273312	C	T	0.230769	0.403846	0.173077	7.81792	intron_variant	MODIFIER	GPRALS1	c.682-1701C>T		2R	43903	+	protein_coding_gene	AGAP003658	putative allatostatin receptor 1	GPRALS1	1432	0.0707831
2R	41239013	41282915	41269676	G	C	0.155556	0.618182	0.462626	7.81742	intron_variant	MODIFIER	GPRALS1	c.682-5337G>C		2R	43903	+	protein_coding_gene	AGAP003658	putative allatostatin receptor 1	GPRALS1	1432	0.0707831
2R	41239013	41282915	41260929	C	T	0.622642	0.327273	-0.295369	7.81619	intron_variant	MODIFIER	GPRALS1	c.681+2513C>T		2R	43903	+	protein_coding_gene	AGAP003658	putative allatostatin receptor 1	GPRALS1	1432	0.0707831
2R	41239013	41282915	41267564	G	C	0.171875	0.458333	0.286458	7.81712	intron_variant	MODIFIER	GPRALS1	c.682-7449G>C		2R	43903	+	protein_coding_gene	AGAP003658	putative allatostatin receptor 1	GPRALS1	1432	0.0707831
2R	41239013	41282915	41267730	T	C	0.526316	0.226415	-0.299901	7.81714	intron_variant	MODIFIER	GPRALS1	c.682-7283T>C		2R	43903	+	protein_coding_gene	AGAP003658	putative allatostatin receptor 1	GPRALS1	1432	0.0707831
2R	41239013	41282915	41267798	T	A	0.551724	0.163265	-0.388459	7.81715	intron_variant	MODIFIER	GPRALS1	c.682-7215T>A		2R	43903	+	protein_coding_gene	AGAP003658	putative allatostatin receptor 1	GPRALS1	1432	0.0707831
2R	41239013	41282915	41267873	A	G	0.533333	0.152174	-0.381159	7.81716	intron_variant	MODIFIER	GPRALS1	c.682-7140A>G		2R	43903	+	protein_coding_gene	AGAP003658	putative allatostatin receptor 1	GPRALS1	1432	0.0707831
2R	41239013	41282915	41277798	A	G	0.210526	0.407895	0.197368	7.81855	intron_variant	MODIFIER	GPRALS1	c.800+2667A>G		2R	43903	+	protein_coding_gene	AGAP003658	putative allatostatin receptor 1	GPRALS1	1432	0.0707831
2R	41239013	41282915	41268578	A	T	0.545455	0.245614	-0.299841	7.81726	intron_variant	MODIFIER	GPRALS1	c.682-6435A>T		2R	43903	+	protein_coding_gene	AGAP003658	putative allatostatin receptor 1	GPRALS1	1432	0.0707831
2R	41239013	41282915	41268669	T	C	0.509434	0.296296	-0.213138	7.81728	intron_variant	MODIFIER	GPRALS1	c.682-6344T>C		2R	43903	+	protein_coding_gene	AGAP003658	putative allatostatin receptor 1	GPRALS1	1432	0.0707831
2R	41239013	41282915	41268688	T	C	0.490196	0.576923	0.086727	7.81728	intron_variant	MODIFIER	GPRALS1	c.682-6325T>C		2R	43903	+	protein_coding_gene	AGAP003658	putative allatostatin receptor 1	GPRALS1	1432	0.0707831
2R	41239013	41282915	41269025	C	T	0.55814	0.354839	-0.203301	7.81732	intron_variant	MODIFIER	GPRALS1	c.682-5988C>T		2R	43903	+	protein_coding_gene	AGAP003658	putative allatostatin receptor 1	GPRALS1	1432	0.0707831
2R	41239013	41282915	41269438	G	A	0.648148	0.943396	0.295248	7.81738	intron_variant	MODIFIER	GPRALS1	c.682-5575G>A		2R	43903	+	protein_coding_gene	AGAP003658	putative allatostatin receptor 1	GPRALS1	1432	0.0707831
2R	41239013	41282915	41269479	C	T	0.529412	0.293103	-0.236308	7.81739	intron_variant	MODIFIER	GPRALS1	c.682-5534C>T		2R	43903	+	protein_coding_gene	AGAP003658	putative allatostatin receptor 1	GPRALS1	1432	0.0707831
2R	41239013	41282915	41281897	A	G	0.633333	0.292683	-0.34065	7.81912	downstream_gene_variant	MODIFIER	AGAP003660	c.*5303T>C		2R	43903	+	protein_coding_gene	AGAP003658	putative allatostatin receptor 1	GPRALS1	1432	0.0707831
2R	41239013	41282915	41273406	A	G	0.152174	0.314815	0.162641	7.81794	intron_variant	MODIFIER	GPRALS1	c.682-1607A>G		2R	43903	+	protein_coding_gene	AGAP003658	putative allatostatin receptor 1	GPRALS1	1432	0.0707831
2R	41239013	41282915	41278050	A	T	0.211538	0.418182	0.206643	7.81858	intron_variant	MODIFIER	GPRALS1	c.800+2919A>T		2R	43903	+	protein_coding_gene	AGAP003658	putative allatostatin receptor 1	GPRALS1	1432	0.0707831
2R	41239013	41282915	41277677	G	A	0.241379	0.444444	0.203065	7.81853	intron_variant	MODIFIER	GPRALS1	c.800+2546G>A		2R	43903	+	protein_coding_gene	AGAP003658	putative allatostatin receptor 1	GPRALS1	1432	0.0707831
2R	41239013	41282915	41281301	C	A	0.269231	0.34	0.0707692	7.81904	intron_variant	MODIFIER	GPRALS1	c.801-696C>A		2R	43903	+	protein_coding_gene	AGAP003658	putative allatostatin receptor 1	GPRALS1	1432	0.0707831
2R	41239013	41282915	41278722	A	C	0.306122	0.529412	0.223289	7.81868	intron_variant	MODIFIER	GPRALS1	c.801-3275A>C		2R	43903	+	protein_coding_gene	AGAP003658	putative allatostatin receptor 1	GPRALS1	1432	0.0707831
2R	41239013	41282915	41277788	A	C	0.206897	0.425	0.218103	7.81855	intron_variant	MODIFIER	GPRALS1	c.800+2657A>C		2R	43903	+	protein_coding_gene	AGAP003658	putative allatostatin receptor 1	GPRALS1	1432	0.0707831
2R	41239013	41282915	41282636	A	T	0.75	0.814815	0.0648148	7.81922	downstream_gene_variant	MODIFIER	AGAP003660	c.*4564T>A		2R	43903	+	protein_coding_gene	AGAP003658	putative allatostatin receptor 1	GPRALS1	1432	0.0707831
2R	41239013	41282915	41279466	G	C	0.631579	0.369565	-0.262014	7.81878	intron_variant	MODIFIER	GPRALS1	c.801-2531G>C		2R	43903	+	protein_coding_gene	AGAP003658	putative allatostatin receptor 1	GPRALS1	1432	0.0707831
2R	41239013	41282915	41279510	A	G	0.377358	0.408163	0.0308048	7.81879	intron_variant	MODIFIER	GPRALS1	c.801-2487A>G		2R	43903	+	protein_coding_gene	AGAP003658	putative allatostatin receptor 1	GPRALS1	1432	0.0707831
2R	41239013	41282915	41279761	C	T	0.38	0.52	0.14	7.81882	intron_variant	MODIFIER	GPRALS1	c.801-2236C>T		2R	43903	+	protein_coding_gene	AGAP003658	putative allatostatin receptor 1	GPRALS1	1432	0.0707831
2R	41239013	41282915	41279998	G	A	0.08	0.47619	0.39619	7.81886	intron_variant	MODIFIER	GPRALS1	c.801-1999G>A		2R	43903	+	protein_coding_gene	AGAP003658	putative allatostatin receptor 1	GPRALS1	1432	0.0707831
2R	41239013	41282915	41279999	G	A	0.62	0.31746	-0.30254	7.81886	intron_variant	MODIFIER	GPRALS1	c.801-1998G>A		2R	43903	+	protein_coding_gene	AGAP003658	putative allatostatin receptor 1	GPRALS1	1432	0.0707831
2R	41239013	41282915	41278026	A	G	0.211538	0.387755	0.176217	7.81858	intron_variant	MODIFIER	GPRALS1	c.800+2895A>G		2R	43903	+	protein_coding_gene	AGAP003658	putative allatostatin receptor 1	GPRALS1	1432	0.0707831
2R	41239013	41282915	41278039	T	A	0.2	0.407407	0.207407	7.81858	intron_variant	MODIFIER	GPRALS1	c.800+2908T>A		2R	43903	+	protein_coding_gene	AGAP003658	putative allatostatin receptor 1	GPRALS1	1432	0.0707831
2R	41239013	41282915	41282321	G	A	0.641509	0.32	-0.321509	7.81918	intron_variant	MODIFIER	GPRALS1	c.1041+13G>A		2R	43903	+	protein_coding_gene	AGAP003658	putative allatostatin receptor 1	GPRALS1	1432	0.0707831
2R	41239013	41282915	41282631	G	A	0.190476	0.396552	0.206076	7.81922	intron_variant	MODIFIER	GPRALS1	c.1042-180G>A		2R	43903	+	protein_coding_gene	AGAP003658	putative allatostatin receptor 1	GPRALS1	1432	0.0707831
2R	41239013	41282915	41277729	G	T	0.52459	0.48	-0.0445902	7.81854	intron_variant	MODIFIER	GPRALS1	c.800+2598G>T		2R	43903	+	protein_coding_gene	AGAP003658	putative allatostatin receptor 1	GPRALS1	1432	0.0707831
2R	41239013	41282915	41277772	C	T	0.533333	0.460526	-0.072807	7.81855	intron_variant	MODIFIER	GPRALS1	c.800+2641C>T		2R	43903	+	protein_coding_gene	AGAP003658	putative allatostatin receptor 1	GPRALS1	1432	0.0707831
2R	41239013	41282915	41282631	G	A	0.190476	0.396552	0.206076	7.81922	downstream_gene_variant	MODIFIER	AGAP003660	c.*4569C>T		2R	43903	+	protein_coding_gene	AGAP003658	putative allatostatin receptor 1	GPRALS1	1432	0.0707831
2R	41239013	41282915	41277941	A	G	0.673077	0.316667	-0.35641	7.81857	intron_variant	MODIFIER	GPRALS1	c.800+2810A>G		2R	43903	+	protein_coding_gene	AGAP003658	putative allatostatin receptor 1	GPRALS1	1432	0.0707831
2R	41239013	41282915	41277801	C	T	0.54386	0.472973	-0.0708867	7.81855	intron_variant	MODIFIER	GPRALS1	c.800+2670C>T		2R	43903	+	protein_coding_gene	AGAP003658	putative allatostatin receptor 1	GPRALS1	1432	0.0707831
2R	41239013	41282915	41277880	T	A	0.659091	0.342857	-0.316234	7.81856	intron_variant	MODIFIER	GPRALS1	c.800+2749T>A		2R	43903	+	protein_coding_gene	AGAP003658	putative allatostatin receptor 1	GPRALS1	1432	0.0707831
2R	41239013	41282915	41281641	T	A	0.680851	0.381818	-0.299033	7.81909	intron_variant	MODIFIER	GPRALS1	c.801-356T>A		2R	43903	+	protein_coding_gene	AGAP003658	putative allatostatin receptor 1	GPRALS1	1432	0.0707831
2R	41239013	41282915	41282321	G	A	0.641509	0.32	-0.321509	7.81918	downstream_gene_variant	MODIFIER	AGAP003660	c.*4879C>T		2R	43903	+	protein_coding_gene	AGAP003658	putative allatostatin receptor 1	GPRALS1	1432	0.0707831
2R	41239013	41282915	41281897	A	G	0.633333	0.292683	-0.34065	7.81912	intron_variant	MODIFIER	GPRALS1	c.801-100A>G		2R	43903	+	protein_coding_gene	AGAP003658	putative allatostatin receptor 1	GPRALS1	1432	0.0707831
2R	41239013	41282915	41282712	A	C	0.6	0.442857	-0.157143	7.81924	downstream_gene_variant	MODIFIER	AGAP003660	c.*4488T>G		2R	43903	+	protein_coding_gene	AGAP003658	putative allatostatin receptor 1	GPRALS1	1432	0.0707831
2R	41239013	41282915	41273286	G	A	0.232143	0.407407	0.175265	7.81792	intron_variant	MODIFIER	GPRALS1	c.682-1727G>A		2R	43903	+	protein_coding_gene	AGAP003658	putative allatostatin receptor 1	GPRALS1	1432	0.0707831
2R	41239013	41282915	41277914	T	C	0.125	0.423729	0.298729	7.81857	intron_variant	MODIFIER	GPRALS1	c.800+2783T>C		2R	43903	+	protein_coding_gene	AGAP003658	putative allatostatin receptor 1	GPRALS1	1432	0.0707831
2R	41239013	41282915	41282700	C	A	0.355932	0.432836	0.0769036	7.81923	downstream_gene_variant	MODIFIER	AGAP003660	c.*4500G>T		2R	43903	+	protein_coding_gene	AGAP003658	putative allatostatin receptor 1	GPRALS1	1432	0.0707831
2R	41239013	41282915	41282526	C	T	0.255319	0.433962	0.178643	7.81921	intron_variant	MODIFIER	GPRALS1	c.1041+218C>T		2R	43903	+	protein_coding_gene	AGAP003658	putative allatostatin receptor 1	GPRALS1	1432	0.0707831
2R	41239013	41282915	41282526	C	T	0.255319	0.433962	0.178643	7.81921	downstream_gene_variant	MODIFIER	AGAP003660	c.*4674G>A		2R	43903	+	protein_coding_gene	AGAP003658	putative allatostatin receptor 1	GPRALS1	1432	0.0707831
2R	41239013	41282915	41282700	C	A	0.355932	0.432836	0.0769036	7.81923	intron_variant	MODIFIER	GPRALS1	c.1042-111C>A		2R	43903	+	protein_coding_gene	AGAP003658	putative allatostatin receptor 1	GPRALS1	1432	0.0707831
2R	41239013	41282915	41277993	G	A	0.183333	0.4	0.216667	7.81858	intron_variant	MODIFIER	GPRALS1	c.800+2862G>A		2R	43903	+	protein_coding_gene	AGAP003658	putative allatostatin receptor 1	GPRALS1	1432	0.0707831
2R	41239013	41282915	41282636	A	T	0.75	0.814815	0.0648148	7.81922	intron_variant	MODIFIER	GPRALS1	c.1042-175A>T		2R	43903	+	protein_coding_gene	AGAP003658	putative allatostatin receptor 1	GPRALS1	1432	0.0707831
2R	41239013	41282915	41282712	A	C	0.6	0.442857	-0.157143	7.81924	intron_variant	MODIFIER	GPRALS1	c.1042-99A>C		2R	43903	+	protein_coding_gene	AGAP003658	putative allatostatin receptor 1	GPRALS1	1432	0.0707831
2R	41286672	41303256	41295343	G	T	0.222222	0.5	0.277778	7.821	intron_variant	MODIFIER	AGAP003660	c.797+1104C>A		2R	16585	-	protein_coding_gene	AGAP003660	unspecified product	NA	553	0.0919595
2R	41286672	41303256	41302754	C	T	0.557692	0.274194	-0.283499	7.82203	5_prime_UTR_variant	MODIFIER	AGAP003660	c.-644G>A		2R	16585	-	protein_coding_gene	AGAP003660	unspecified product	NA	553	0.0919595
2R	41286672	41303256	41296793	C	A	0.467742	0.354839	-0.112903	7.8212	intron_variant	MODIFIER	AGAP003660	c.560-109G>T		2R	16585	-	protein_coding_gene	AGAP003660	unspecified product	NA	553	0.0919595
2R	41286672	41303256	41298401	C	T	0.627119	0.282609	-0.34451	7.82143	intron_variant	MODIFIER	AGAP003660	c.560-1717G>A		2R	16585	-	protein_coding_gene	AGAP003660	unspecified product	NA	553	0.0919595
2R	41286672	41303256	41296945	T	A	0.193548	0.440678	0.24713	7.82122	intron_variant	MODIFIER	AGAP003660	c.560-261A>T		2R	16585	-	protein_coding_gene	AGAP003660	unspecified product	NA	553	0.0919595
2R	41286672	41303256	41302754	C	T	0.557692	0.274194	-0.283499	7.82203	5_prime_UTR_variant	MODIFIER	AGAP003660	c.-644G>A		2R	16585	-	protein_coding_gene	AGAP003660	unspecified product	NA	553	0.0919595
2R	41286672	41303256	41295186	T	C	0.84127	0.741935	-0.0993344	7.82098	intron_variant	MODIFIER	AGAP003660	c.797+1261A>G		2R	16585	-	protein_coding_gene	AGAP003660	unspecified product	NA	553	0.0919595
2R	41286672	41303256	41303242	G	A	0.545455	0.338462	-0.206993	7.8221	5_prime_UTR_variant	MODIFIER	AGAP003660	c.-1132C>T		2R	16585	-	protein_coding_gene	AGAP003660	unspecified product	NA	553	0.0919595
2R	41286672	41303256	41298380	A	G	0.843137	0.72549	-0.117647	7.82142	intron_variant	MODIFIER	AGAP003660	c.560-1696T>C		2R	16585	-	protein_coding_gene	AGAP003660	unspecified product	NA	553	0.0919595
2R	41286672	41303256	41296793	C	A	0.467742	0.354839	-0.112903	7.8212	intron_variant	MODIFIER	AGAP003660	c.560-109G>T		2R	16585	-	protein_coding_gene	AGAP003660	unspecified product	NA	553	0.0919595
2R	41286672	41303256	41298401	C	T	0.627119	0.282609	-0.34451	7.82143	intron_variant	MODIFIER	AGAP003660	c.560-1717G>A		2R	16585	-	protein_coding_gene	AGAP003660	unspecified product	NA	553	0.0919595
2R	41286672	41303256	41295343	G	T	0.222222	0.5	0.277778	7.821	intron_variant	MODIFIER	AGAP003660	c.797+1104C>A		2R	16585	-	protein_coding_gene	AGAP003660	unspecified product	NA	553	0.0919595
2R	41286672	41303256	41298438	A	T	0.827586	0.72093	-0.106656	7.82143	intron_variant	MODIFIER	AGAP003660	c.560-1754T>A		2R	16585	-	protein_coding_gene	AGAP003660	unspecified product	NA	553	0.0919595
2R	41286672	41303256	41298380	A	G	0.843137	0.72549	-0.117647	7.82142	intron_variant	MODIFIER	AGAP003660	c.560-1696T>C		2R	16585	-	protein_coding_gene	AGAP003660	unspecified product	NA	553	0.0919595
2R	41286672	41303256	41303021	T	A	0.159091	0.344828	0.185737	7.82207	5_prime_UTR_variant	MODIFIER	AGAP003660	c.-911A>T		2R	16585	-	protein_coding_gene	AGAP003660	unspecified product	NA	553	0.0919595
2R	41286672	41303256	41295796	A	C	0.6	0.339286	-0.260714	7.82106	intron_variant	MODIFIER	AGAP003660	c.797+651T>G		2R	16585	-	protein_coding_gene	AGAP003660	unspecified product	NA	553	0.0919595
2R	41286672	41303256	41303145	C	T	0.6	0.3	-0.3	7.82209	5_prime_UTR_variant	MODIFIER	AGAP003660	c.-1035G>A		2R	16585	-	protein_coding_gene	AGAP003660	unspecified product	NA	553	0.0919595
2R	41286672	41303256	41303145	C	T	0.6	0.3	-0.3	7.82209	5_prime_UTR_variant	MODIFIER	AGAP003660	c.-1035G>A		2R	16585	-	protein_coding_gene	AGAP003660	unspecified product	NA	553	0.0919595
2R	41286672	41303256	41295186	T	C	0.84127	0.741935	-0.0993344	7.82098	intron_variant	MODIFIER	AGAP003660	c.797+1261A>G		2R	16585	-	protein_coding_gene	AGAP003660	unspecified product	NA	553	0.0919595
2R	41286672	41303256	41296529	A	G	0.282609	0.4	0.117391	7.82116	synonymous_variant	LOW	AGAP003660	c.715T>C	p.Leu239Leu	2R	16585	-	protein_coding_gene	AGAP003660	unspecified product	NA	553	0.0919595
2R	41286672	41303256	41302675	C	A	0.8125	0.75	-0.0625	7.82202	5_prime_UTR_premature_start_codon_gain_variant	LOW	AGAP003660	c.-565G>T		2R	16585	-	protein_coding_gene	AGAP003660	unspecified product	NA	553	0.0919595
2R	41286672	41303256	41302675	C	A	0.8125	0.75	-0.0625	7.82202	5_prime_UTR_variant	MODIFIER	AGAP003660	c.-565G>T		2R	16585	-	protein_coding_gene	AGAP003660	unspecified product	NA	553	0.0919595
2R	41286672	41303256	41302675	C	A	0.8125	0.75	-0.0625	7.82202	5_prime_UTR_variant	MODIFIER	AGAP003660	c.-565G>T		2R	16585	-	protein_coding_gene	AGAP003660	unspecified product	NA	553	0.0919595
2R	41286672	41303256	41298373	A	G	0.175439	0.490566	0.315127	7.82142	intron_variant	MODIFIER	AGAP003660	c.560-1689T>C		2R	16585	-	protein_coding_gene	AGAP003660	unspecified product	NA	553	0.0919595
2R	41286672	41303256	41303242	G	A	0.545455	0.338462	-0.206993	7.8221	5_prime_UTR_variant	MODIFIER	AGAP003660	c.-1132C>T		2R	16585	-	protein_coding_gene	AGAP003660	unspecified product	NA	553	0.0919595
2R	41286672	41303256	41302764	C	T	0.173077	0.47541	0.302333	7.82203	5_prime_UTR_variant	MODIFIER	AGAP003660	c.-654G>A		2R	16585	-	protein_coding_gene	AGAP003660	unspecified product	NA	553	0.0919595
2R	41286672	41303256	41302764	C	T	0.173077	0.47541	0.302333	7.82203	5_prime_UTR_variant	MODIFIER	AGAP003660	c.-654G>A		2R	16585	-	protein_coding_gene	AGAP003660	unspecified product	NA	553	0.0919595
2R	41286672	41303256	41295796	A	C	0.6	0.339286	-0.260714	7.82106	intron_variant	MODIFIER	AGAP003660	c.797+651T>G		2R	16585	-	protein_coding_gene	AGAP003660	unspecified product	NA	553	0.0919595
2R	41286672	41303256	41303021	T	A	0.159091	0.344828	0.185737	7.82207	5_prime_UTR_variant	MODIFIER	AGAP003660	c.-911A>T		2R	16585	-	protein_coding_gene	AGAP003660	unspecified product	NA	553	0.0919595
2R	41286672	41303256	41303130	T	G	0.282609	0.578947	0.296339	7.82209	5_prime_UTR_variant	MODIFIER	AGAP003660	c.-1020A>C		2R	16585	-	protein_coding_gene	AGAP003660	unspecified product	NA	553	0.0919595
2R	41286672	41303256	41303130	T	G	0.282609	0.578947	0.296339	7.82209	5_prime_UTR_variant	MODIFIER	AGAP003660	c.-1020A>C		2R	16585	-	protein_coding_gene	AGAP003660	unspecified product	NA	553	0.0919595
2R	41286672	41303256	41296529	A	G	0.282609	0.4	0.117391	7.82116	synonymous_variant	LOW	AGAP003660	c.715T>C	p.Leu239Leu	2R	16585	-	protein_coding_gene	AGAP003660	unspecified product	NA	553	0.0919595
2R	41286672	41303256	41301982	G	A	0.142857	0.416667	0.27381	7.82193	synonymous_variant	LOW	AGAP003660	c.129C>T	p.Thr43Thr	2R	16585	-	protein_coding_gene	AGAP003660	unspecified product	NA	553	0.0919595
2R	41286672	41303256	41302583	A	T	0.109091	0.388889	0.279798	7.82201	5_prime_UTR_variant	MODIFIER	AGAP003660	c.-473T>A		2R	16585	-	protein_coding_gene	AGAP003660	unspecified product	NA	553	0.0919595
2R	41286672	41303256	41296945	T	A	0.193548	0.440678	0.24713	7.82122	intron_variant	MODIFIER	AGAP003660	c.560-261A>T		2R	16585	-	protein_coding_gene	AGAP003660	unspecified product	NA	553	0.0919595
2R	41286672	41303256	41298373	A	G	0.175439	0.490566	0.315127	7.82142	intron_variant	MODIFIER	AGAP003660	c.560-1689T>C		2R	16585	-	protein_coding_gene	AGAP003660	unspecified product	NA	553	0.0919595
2R	41286672	41303256	41302033	G	A	0.608696	0.333333	-0.275362	7.82193	synonymous_variant	LOW	AGAP003660	c.78C>T	p.Gly26Gly	2R	16585	-	protein_coding_gene	AGAP003660	unspecified product	NA	553	0.0919595
2R	41286672	41303256	41302047	C	T	0.795455	0.72973	-0.0657248	7.82193	missense_variant	MODERATE	AGAP003660	c.64G>A	p.Ala22Thr	2R	16585	-	protein_coding_gene	AGAP003660	unspecified product	NA	553	0.0919595
2R	41286672	41303256	41302039	G	A	0.804348	0.74026	-0.0640881	7.82193	synonymous_variant	LOW	AGAP003660	c.72C>T	p.Gly24Gly	2R	16585	-	protein_coding_gene	AGAP003660	unspecified product	NA	553	0.0919595
2R	41286672	41303256	41302515	T	G	0.175439	0.5	0.324561	7.822	5_prime_UTR_variant	MODIFIER	AGAP003660	c.-405A>C		2R	16585	-	protein_coding_gene	AGAP003660	unspecified product	NA	553	0.0919595
2R	41286672	41303256	41302047	C	T	0.795455	0.72973	-0.0657248	7.82193	missense_variant	MODERATE	AGAP003660	c.64G>A	p.Ala22Thr	2R	16585	-	protein_coding_gene	AGAP003660	unspecified product	NA	553	0.0919595
2R	41286672	41303256	41295937	C	T	0.227273	0.482143	0.25487	7.82108	intron_variant	MODIFIER	AGAP003660	c.797+510G>A		2R	16585	-	protein_coding_gene	AGAP003660	unspecified product	NA	553	0.0919595
2R	41286672	41303256	41295937	C	T	0.227273	0.482143	0.25487	7.82108	intron_variant	MODIFIER	AGAP003660	c.797+510G>A		2R	16585	-	protein_coding_gene	AGAP003660	unspecified product	NA	553	0.0919595
2R	41286672	41303256	41302583	A	T	0.109091	0.388889	0.279798	7.82201	5_prime_UTR_variant	MODIFIER	AGAP003660	c.-473T>A		2R	16585	-	protein_coding_gene	AGAP003660	unspecified product	NA	553	0.0919595
2R	41286672	41303256	41302549	C	T	0.783333	0.737705	-0.0456284	7.822	5_prime_UTR_variant	MODIFIER	AGAP003660	c.-439G>A		2R	16585	-	protein_coding_gene	AGAP003660	unspecified product	NA	553	0.0919595
2R	41286672	41303256	41302549	C	T	0.783333	0.737705	-0.0456284	7.822	5_prime_UTR_variant	MODIFIER	AGAP003660	c.-439G>A		2R	16585	-	protein_coding_gene	AGAP003660	unspecified product	NA	553	0.0919595
2R	41286672	41303256	41298438	A	T	0.827586	0.72093	-0.106656	7.82143	intron_variant	MODIFIER	AGAP003660	c.560-1754T>A		2R	16585	-	protein_coding_gene	AGAP003660	unspecified product	NA	553	0.0919595
2R	41286672	41303256	41302506	T	C	0.754386	0.714286	-0.0401003	7.822	5_prime_UTR_variant	MODIFIER	AGAP003660	c.-396A>G		2R	16585	-	protein_coding_gene	AGAP003660	unspecified product	NA	553	0.0919595
2R	41286672	41303256	41302675	C	A	0.8125	0.75	-0.0625	7.82202	5_prime_UTR_premature_start_codon_gain_variant	LOW	AGAP003660	c.-565G>T		2R	16585	-	protein_coding_gene	AGAP003660	unspecified product	NA	553	0.0919595
2R	41286672	41303256	41296091	G	A	0.723404	0.830508	0.107104	7.8211	intron_variant	MODIFIER	AGAP003660	c.797+356C>T		2R	16585	-	protein_coding_gene	AGAP003660	unspecified product	NA	553	0.0919595
2R	41286672	41303256	41302039	G	A	0.804348	0.74026	-0.0640881	7.82193	synonymous_variant	LOW	AGAP003660	c.72C>T	p.Gly24Gly	2R	16585	-	protein_coding_gene	AGAP003660	unspecified product	NA	553	0.0919595
2R	41286672	41303256	41295074	T	G	0.571429	0.240741	-0.330688	7.82096	intron_variant	MODIFIER	AGAP003660	c.797+1373A>C		2R	16585	-	protein_coding_gene	AGAP003660	unspecified product	NA	553	0.0919595
2R	41286672	41303256	41296091	G	A	0.723404	0.830508	0.107104	7.8211	intron_variant	MODIFIER	AGAP003660	c.797+356C>T		2R	16585	-	protein_coding_gene	AGAP003660	unspecified product	NA	553	0.0919595
2R	41286672	41303256	41301982	G	A	0.142857	0.416667	0.27381	7.82193	synonymous_variant	LOW	AGAP003660	c.129C>T	p.Thr43Thr	2R	16585	-	protein_coding_gene	AGAP003660	unspecified product	NA	553	0.0919595
2R	41286672	41303256	41302506	T	C	0.754386	0.714286	-0.0401003	7.822	5_prime_UTR_variant	MODIFIER	AGAP003660	c.-396A>G		2R	16585	-	protein_coding_gene	AGAP003660	unspecified product	NA	553	0.0919595
2R	41286672	41303256	41294881	G	T	0.574074	0.176471	-0.397603	7.82093	intron_variant	MODIFIER	AGAP003660	c.797+1566C>A		2R	16585	-	protein_coding_gene	AGAP003660	unspecified product	NA	553	0.0919595
2R	41286672	41303256	41302033	G	A	0.608696	0.333333	-0.275362	7.82193	synonymous_variant	LOW	AGAP003660	c.78C>T	p.Gly26Gly	2R	16585	-	protein_coding_gene	AGAP003660	unspecified product	NA	553	0.0919595
2R	41286672	41303256	41302515	T	G	0.175439	0.5	0.324561	7.822	5_prime_UTR_variant	MODIFIER	AGAP003660	c.-405A>C		2R	16585	-	protein_coding_gene	AGAP003660	unspecified product	NA	553	0.0919595
2R	41286672	41303256	41301778	A	G	0.0701754	0.355932	0.285757	7.8219	synonymous_variant	LOW	AGAP003660	c.333T>C	p.Asn111Asn	2R	16585	-	protein_coding_gene	AGAP003660	unspecified product	NA	553	0.0919595
2R	41286672	41303256	41295074	T	G	0.571429	0.240741	-0.330688	7.82096	intron_variant	MODIFIER	AGAP003660	c.797+1373A>C		2R	16585	-	protein_coding_gene	AGAP003660	unspecified product	NA	553	0.0919595
2R	41286672	41303256	41294881	G	T	0.574074	0.176471	-0.397603	7.82093	intron_variant	MODIFIER	AGAP003660	c.797+1566C>A		2R	16585	-	protein_coding_gene	AGAP003660	unspecified product	NA	553	0.0919595
2R	41286672	41303256	41301778	A	G	0.0701754	0.355932	0.285757	7.8219	synonymous_variant	LOW	AGAP003660	c.333T>C	p.Asn111Asn	2R	16585	-	protein_coding_gene	AGAP003660	unspecified product	NA	553	0.0919595
2R	41315027	41320496	41319043	C	G	0.263158	0.172414	-0.0907441	7.82431	downstream_gene_variant	MODIFIER	AGAP003662	c.*1859G>C		2R	5470	+	protein_coding_gene	AGAP003661	unspecified product	NA	182	0.0672231
2R	41315027	41320496	41319789	C	T	0.122807	0.382979	0.260172	7.82441	downstream_gene_variant	MODIFIER	AGAP003662	c.*1113G>A		2R	5470	+	protein_coding_gene	AGAP003661	unspecified product	NA	182	0.0672231
2R	41315027	41320496	41319043	C	G	0.263158	0.172414	-0.0907441	7.82431	downstream_gene_variant	MODIFIER	AGAP013323	c.*4490G>C		2R	5470	+	protein_coding_gene	AGAP003661	unspecified product	NA	182	0.0672231
2R	41315027	41320496	41319789	C	T	0.122807	0.382979	0.260172	7.82441	synonymous_variant	LOW	AGAP003661	c.1095C>T	p.Ala365Ala	2R	5470	+	protein_coding_gene	AGAP003661	unspecified product	NA	182	0.0672231
2R	41315027	41320496	41318608	G	T	0.55814	0.327869	-0.230271	7.82425	downstream_gene_variant	MODIFIER	AGAP013323	c.*4925C>A		2R	5470	+	protein_coding_gene	AGAP003661	unspecified product	NA	182	0.0672231
2R	41315027	41320496	41319165	G	C	0.701754	0.386364	-0.315391	7.82432	downstream_gene_variant	MODIFIER	AGAP003662	c.*1737C>G		2R	5470	+	protein_coding_gene	AGAP003661	unspecified product	NA	182	0.0672231
2R	41315027	41320496	41320314	G	A	0.26	0.466667	0.206667	7.82448	3_prime_UTR_variant	MODIFIER	AGAP003661	c.*3G>A		2R	5470	+	protein_coding_gene	AGAP003661	unspecified product	NA	182	0.0672231
2R	41315027	41320496	41320314	G	A	0.26	0.466667	0.206667	7.82448	downstream_gene_variant	MODIFIER	AGAP013323	c.*3219C>T		2R	5470	+	protein_coding_gene	AGAP003661	unspecified product	NA	182	0.0672231
2R	41315027	41320496	41318608	G	T	0.55814	0.327869	-0.230271	7.82425	intron_variant	MODIFIER	AGAP003661	c.76-103G>T		2R	5470	+	protein_coding_gene	AGAP003661	unspecified product	NA	182	0.0672231
2R	41315027	41320496	41319050	G	A	0.285714	0.178571	-0.107143	7.82431	intron_variant	MODIFIER	AGAP003661	c.400+15G>A		2R	5470	+	protein_coding_gene	AGAP003661	unspecified product	NA	182	0.0672231
2R	41315027	41320496	41319813	G	C	0.135593	0.4	0.264407	7.82441	downstream_gene_variant	MODIFIER	AGAP003662	c.*1089C>G		2R	5470	+	protein_coding_gene	AGAP003661	unspecified product	NA	182	0.0672231
2R	41315027	41320496	41319813	G	C	0.135593	0.4	0.264407	7.82441	downstream_gene_variant	MODIFIER	AGAP013323	c.*3720C>G		2R	5470	+	protein_coding_gene	AGAP003661	unspecified product	NA	182	0.0672231
2R	41315027	41320496	41319050	G	A	0.285714	0.178571	-0.107143	7.82431	downstream_gene_variant	MODIFIER	AGAP003662	c.*1852C>T		2R	5470	+	protein_coding_gene	AGAP003661	unspecified product	NA	182	0.0672231
2R	41315027	41320496	41319025	C	T	0.690909	0.728814	0.0379045	7.8243	downstream_gene_variant	MODIFIER	AGAP013323	c.*4508G>A		2R	5470	+	protein_coding_gene	AGAP003661	unspecified product	NA	182	0.0672231
2R	41315027	41320496	41319043	C	G	0.263158	0.172414	-0.0907441	7.82431	downstream_gene_variant	MODIFIER	AGAP003662	c.*1859G>C		2R	5470	+	protein_coding_gene	AGAP003661	unspecified product	NA	182	0.0672231
2R	41315027	41320496	41319043	C	G	0.263158	0.172414	-0.0907441	7.82431	splice_region_variant&intron_variant	LOW	AGAP003661	c.418+8C>G		2R	5470	+	protein_coding_gene	AGAP003661	unspecified product	NA	182	0.0672231
2R	41315027	41320496	41319082	A	T	0.631579	0.446429	-0.18515	7.82431	downstream_gene_variant	MODIFIER	AGAP003662	c.*1820T>A		2R	5470	+	protein_coding_gene	AGAP003661	unspecified product	NA	182	0.0672231
2R	41315027	41320496	41319813	G	C	0.135593	0.4	0.264407	7.82441	downstream_gene_variant	MODIFIER	AGAP003662	c.*1089C>G		2R	5470	+	protein_coding_gene	AGAP003661	unspecified product	NA	182	0.0672231
2R	41315027	41320496	41319813	G	C	0.135593	0.4	0.264407	7.82441	synonymous_variant	LOW	AGAP003661	c.1101G>C	p.Ala367Ala	2R	5470	+	protein_coding_gene	AGAP003661	unspecified product	NA	182	0.0672231
2R	41315027	41320496	41320314	G	A	0.26	0.466667	0.206667	7.82448	downstream_gene_variant	MODIFIER	AGAP003662	c.*588C>T		2R	5470	+	protein_coding_gene	AGAP003661	unspecified product	NA	182	0.0672231
2R	41315027	41320496	41320314	G	A	0.26	0.466667	0.206667	7.82448	3_prime_UTR_variant	MODIFIER	AGAP003661	c.*3G>A		2R	5470	+	protein_coding_gene	AGAP003661	unspecified product	NA	182	0.0672231
2R	41315027	41320496	41320314	G	A	0.26	0.466667	0.206667	7.82448	downstream_gene_variant	MODIFIER	AGAP003662	c.*588C>T		2R	5470	+	protein_coding_gene	AGAP003661	unspecified product	NA	182	0.0672231
2R	41315027	41320496	41319801	C	T	0.134615	0.408163	0.273548	7.82441	synonymous_variant	LOW	AGAP003661	c.1089C>T	p.Thr363Thr	2R	5470	+	protein_coding_gene	AGAP003661	unspecified product	NA	182	0.0672231
2R	41315027	41320496	41319801	C	T	0.134615	0.408163	0.273548	7.82441	downstream_gene_variant	MODIFIER	AGAP003662	c.*1101G>A		2R	5470	+	protein_coding_gene	AGAP003661	unspecified product	NA	182	0.0672231
2R	41315027	41320496	41319025	C	T	0.690909	0.728814	0.0379045	7.8243	synonymous_variant	LOW	AGAP003661	c.408C>T	p.Asp136Asp	2R	5470	+	protein_coding_gene	AGAP003661	unspecified product	NA	182	0.0672231
2R	41315027	41320496	41319025	C	T	0.690909	0.728814	0.0379045	7.8243	synonymous_variant	LOW	AGAP003661	c.390C>T	p.Asp130Asp	2R	5470	+	protein_coding_gene	AGAP003661	unspecified product	NA	182	0.0672231
2R	41315027	41320496	41318608	G	T	0.55814	0.327869	-0.230271	7.82425	downstream_gene_variant	MODIFIER	AGAP003662	c.*2294C>A		2R	5470	+	protein_coding_gene	AGAP003661	unspecified product	NA	182	0.0672231
2R	41315027	41320496	41319165	G	C	0.701754	0.386364	-0.315391	7.82432	downstream_gene_variant	MODIFIER	AGAP013323	c.*4368C>G		2R	5470	+	protein_coding_gene	AGAP003661	unspecified product	NA	182	0.0672231
2R	41315027	41320496	41315979	C	T	0.230769	0.480769	0.25	7.82388	downstream_gene_variant	MODIFIER	AGAP003662	c.*4923G>A		2R	5470	+	protein_coding_gene	AGAP003661	unspecified product	NA	182	0.0672231
2R	41315027	41320496	41315979	C	T	0.230769	0.480769	0.25	7.82388	upstream_gene_variant	MODIFIER	AGAP003661	c.-2470C>T		2R	5470	+	protein_coding_gene	AGAP003661	unspecified product	NA	182	0.0672231
2R	41315027	41320496	41318608	G	T	0.55814	0.327869	-0.230271	7.82425	downstream_gene_variant	MODIFIER	AGAP003662	c.*2294C>A		2R	5470	+	protein_coding_gene	AGAP003661	unspecified product	NA	182	0.0672231
2R	41315027	41320496	41319789	C	T	0.122807	0.382979	0.260172	7.82441	synonymous_variant	LOW	AGAP003661	c.1077C>T	p.Ala359Ala	2R	5470	+	protein_coding_gene	AGAP003661	unspecified product	NA	182	0.0672231
2R	41315027	41320496	41319789	C	T	0.122807	0.382979	0.260172	7.82441	downstream_gene_variant	MODIFIER	AGAP013323	c.*3744G>A		2R	5470	+	protein_coding_gene	AGAP003661	unspecified product	NA	182	0.0672231
2R	41315027	41320496	41319789	C	T	0.122807	0.382979	0.260172	7.82441	downstream_gene_variant	MODIFIER	AGAP003662	c.*1113G>A		2R	5470	+	protein_coding_gene	AGAP003661	unspecified product	NA	182	0.0672231
2R	41315027	41320496	41319801	C	T	0.134615	0.408163	0.273548	7.82441	synonymous_variant	LOW	AGAP003661	c.1107C>T	p.Thr369Thr	2R	5470	+	protein_coding_gene	AGAP003661	unspecified product	NA	182	0.0672231
2R	41315027	41320496	41319801	C	T	0.134615	0.408163	0.273548	7.82441	downstream_gene_variant	MODIFIER	AGAP003662	c.*1101G>A		2R	5470	+	protein_coding_gene	AGAP003661	unspecified product	NA	182	0.0672231
2R	41315027	41320496	41319801	C	T	0.134615	0.408163	0.273548	7.82441	downstream_gene_variant	MODIFIER	AGAP013323	c.*3732G>A		2R	5470	+	protein_coding_gene	AGAP003661	unspecified product	NA	182	0.0672231
2R	41315027	41320496	41316262	G	A	0.354167	0.383333	0.0291667	7.82392	downstream_gene_variant	MODIFIER	AGAP003662	c.*4640C>T		2R	5470	+	protein_coding_gene	AGAP003661	unspecified product	NA	182	0.0672231
2R	41315027	41320496	41318608	G	T	0.55814	0.327869	-0.230271	7.82425	intron_variant	MODIFIER	AGAP003661	c.93+67G>T		2R	5470	+	protein_coding_gene	AGAP003661	unspecified product	NA	182	0.0672231
2R	41315027	41320496	41316262	G	A	0.354167	0.383333	0.0291667	7.82392	intron_variant	MODIFIER	AGAP003661	c.75+1147G>A		2R	5470	+	protein_coding_gene	AGAP003661	unspecified product	NA	182	0.0672231
2R	41315027	41320496	41316284	C	T	0.46	0.477612	0.0176119	7.82392	intron_variant	MODIFIER	AGAP003661	c.75+1169C>T		2R	5470	+	protein_coding_gene	AGAP003661	unspecified product	NA	182	0.0672231
2R	41315027	41320496	41316284	C	T	0.46	0.477612	0.0176119	7.82392	downstream_gene_variant	MODIFIER	AGAP003662	c.*4618G>A		2R	5470	+	protein_coding_gene	AGAP003661	unspecified product	NA	182	0.0672231
2R	41315027	41320496	41319043	C	G	0.263158	0.172414	-0.0907441	7.82431	splice_region_variant&intron_variant	LOW	AGAP003661	c.400+8C>G		2R	5470	+	protein_coding_gene	AGAP003661	unspecified product	NA	182	0.0672231
2R	41315027	41320496	41319813	G	C	0.135593	0.4	0.264407	7.82441	synonymous_variant	LOW	AGAP003661	c.1119G>C	p.Ala373Ala	2R	5470	+	protein_coding_gene	AGAP003661	unspecified product	NA	182	0.0672231
2R	41315027	41320496	41315517	G	T	0.652174	0.375	-0.277174	7.82381	intron_variant	MODIFIER	AGAP003661	c.75+402G>T		2R	5470	+	protein_coding_gene	AGAP003661	unspecified product	NA	182	0.0672231
2R	41315027	41320496	41315517	G	T	0.652174	0.375	-0.277174	7.82381	upstream_gene_variant	MODIFIER	AGAP003661	c.-2932G>T		2R	5470	+	protein_coding_gene	AGAP003661	unspecified product	NA	182	0.0672231
2R	41315027	41320496	41315517	G	T	0.652174	0.375	-0.277174	7.82381	downstream_gene_variant	MODIFIER	AGAP003662	c.*5385C>A		2R	5470	+	protein_coding_gene	AGAP003661	unspecified product	NA	182	0.0672231
2R	41315027	41320496	41315517	G	T	0.652174	0.375	-0.277174	7.82381	downstream_gene_variant	MODIFIER	AGAP003662	c.*5385C>A		2R	5470	+	protein_coding_gene	AGAP003661	unspecified product	NA	182	0.0672231
2R	41315027	41320496	41315549	C	T	0.106383	0.38806	0.281677	7.82382	downstream_gene_variant	MODIFIER	AGAP003662	c.*5353G>A		2R	5470	+	protein_coding_gene	AGAP003661	unspecified product	NA	182	0.0672231
2R	41315027	41320496	41315549	C	T	0.106383	0.38806	0.281677	7.82382	intron_variant	MODIFIER	AGAP003661	c.75+434C>T		2R	5470	+	protein_coding_gene	AGAP003661	unspecified product	NA	182	0.0672231
2R	41315027	41320496	41320337	C	T	0.28	0.536232	0.256232	7.82449	downstream_gene_variant	MODIFIER	AGAP003662	c.*565G>A		2R	5470	+	protein_coding_gene	AGAP003661	unspecified product	NA	182	0.0672231
2R	41315027	41320496	41316262	G	A	0.354167	0.383333	0.0291667	7.82392	upstream_gene_variant	MODIFIER	AGAP003661	c.-2187G>A		2R	5470	+	protein_coding_gene	AGAP003661	unspecified product	NA	182	0.0672231
2R	41315027	41320496	41319062	C	A	0.283333	0.172414	-0.11092	7.82431	intron_variant	MODIFIER	AGAP003661	c.400+27C>A		2R	5470	+	protein_coding_gene	AGAP003661	unspecified product	NA	182	0.0672231
2R	41315027	41320496	41319062	C	A	0.283333	0.172414	-0.11092	7.82431	downstream_gene_variant	MODIFIER	AGAP013323	c.*4471G>T		2R	5470	+	protein_coding_gene	AGAP003661	unspecified product	NA	182	0.0672231
2R	41315027	41320496	41319062	C	A	0.283333	0.172414	-0.11092	7.82431	intron_variant	MODIFIER	AGAP003661	c.418+27C>A		2R	5470	+	protein_coding_gene	AGAP003661	unspecified product	NA	182	0.0672231
2R	41315027	41320496	41319082	A	T	0.631579	0.446429	-0.18515	7.82431	intron_variant	MODIFIER	AGAP003661	c.401-31A>T		2R	5470	+	protein_coding_gene	AGAP003661	unspecified product	NA	182	0.0672231
2R	41315027	41320496	41319082	A	T	0.631579	0.446429	-0.18515	7.82431	downstream_gene_variant	MODIFIER	AGAP003662	c.*1820T>A		2R	5470	+	protein_coding_gene	AGAP003661	unspecified product	NA	182	0.0672231
2R	41315027	41320496	41319082	A	T	0.631579	0.446429	-0.18515	7.82431	intron_variant	MODIFIER	AGAP003661	c.419-31A>T		2R	5470	+	protein_coding_gene	AGAP003661	unspecified product	NA	182	0.0672231
2R	41315027	41320496	41320364	G	T	0.277778	0.493333	0.215556	7.82449	3_prime_UTR_variant	MODIFIER	AGAP003661	c.*53G>T		2R	5470	+	protein_coding_gene	AGAP003661	unspecified product	NA	182	0.0672231
2R	41315027	41320496	41319082	A	T	0.631579	0.446429	-0.18515	7.82431	downstream_gene_variant	MODIFIER	AGAP013323	c.*4451T>A		2R	5470	+	protein_coding_gene	AGAP003661	unspecified product	NA	182	0.0672231
2R	41315027	41320496	41319109	T	G	0.8	0.7	-0.1	7.82432	downstream_gene_variant	MODIFIER	AGAP003662	c.*1793A>C		2R	5470	+	protein_coding_gene	AGAP003661	unspecified product	NA	182	0.0672231
2R	41315027	41320496	41319109	T	G	0.8	0.7	-0.1	7.82432	downstream_gene_variant	MODIFIER	AGAP013323	c.*4424A>C		2R	5470	+	protein_coding_gene	AGAP003661	unspecified product	NA	182	0.0672231
2R	41315027	41320496	41319109	T	G	0.8	0.7	-0.1	7.82432	downstream_gene_variant	MODIFIER	AGAP003662	c.*1793A>C		2R	5470	+	protein_coding_gene	AGAP003661	unspecified product	NA	182	0.0672231
2R	41315027	41320496	41319109	T	G	0.8	0.7	-0.1	7.82432	splice_region_variant&intron_variant	LOW	AGAP003661	c.419-4T>G		2R	5470	+	protein_coding_gene	AGAP003661	unspecified product	NA	182	0.0672231
2R	41315027	41320496	41318580	C	A	0.222222	0.393443	0.17122	7.82424	downstream_gene_variant	MODIFIER	AGAP003662	c.*2322G>T		2R	5470	+	protein_coding_gene	AGAP003661	unspecified product	NA	182	0.0672231
2R	41315027	41320496	41318580	C	A	0.222222	0.393443	0.17122	7.82424	intron_variant	MODIFIER	AGAP003661	c.93+39C>A		2R	5470	+	protein_coding_gene	AGAP003661	unspecified product	NA	182	0.0672231
2R	41315027	41320496	41318580	C	A	0.222222	0.393443	0.17122	7.82424	downstream_gene_variant	MODIFIER	AGAP013323	c.*4953G>T		2R	5470	+	protein_coding_gene	AGAP003661	unspecified product	NA	182	0.0672231
2R	41315027	41320496	41319165	G	C	0.701754	0.386364	-0.315391	7.82432	synonymous_variant	LOW	AGAP003661	c.471G>C	p.Arg157Arg	2R	5470	+	protein_coding_gene	AGAP003661	unspecified product	NA	182	0.0672231
2R	41315027	41320496	41315826	A	G	0.809524	0.75	-0.0595238	7.82386	downstream_gene_variant	MODIFIER	AGAP003662	c.*5076T>C		2R	5470	+	protein_coding_gene	AGAP003661	unspecified product	NA	182	0.0672231
2R	41315027	41320496	41316284	C	T	0.46	0.477612	0.0176119	7.82392	upstream_gene_variant	MODIFIER	AGAP003661	c.-2165C>T		2R	5470	+	protein_coding_gene	AGAP003661	unspecified product	NA	182	0.0672231
2R	41315027	41320496	41315979	C	T	0.230769	0.480769	0.25	7.82388	downstream_gene_variant	MODIFIER	AGAP003662	c.*4923G>A		2R	5470	+	protein_coding_gene	AGAP003661	unspecified product	NA	182	0.0672231
2R	41315027	41320496	41315979	C	T	0.230769	0.480769	0.25	7.82388	intron_variant	MODIFIER	AGAP003661	c.75+864C>T		2R	5470	+	protein_coding_gene	AGAP003661	unspecified product	NA	182	0.0672231
2R	41315027	41320496	41316033	T	A	0.745455	0.617021	-0.128433	7.82389	downstream_gene_variant	MODIFIER	AGAP003662	c.*4869A>T		2R	5470	+	protein_coding_gene	AGAP003661	unspecified product	NA	182	0.0672231
2R	41315027	41320496	41316033	T	A	0.745455	0.617021	-0.128433	7.82389	downstream_gene_variant	MODIFIER	AGAP003662	c.*4869A>T		2R	5470	+	protein_coding_gene	AGAP003661	unspecified product	NA	182	0.0672231
2R	41315027	41320496	41316033	T	A	0.745455	0.617021	-0.128433	7.82389	upstream_gene_variant	MODIFIER	AGAP003661	c.-2416T>A		2R	5470	+	protein_coding_gene	AGAP003661	unspecified product	NA	182	0.0672231
2R	41315027	41320496	41316033	T	A	0.745455	0.617021	-0.128433	7.82389	intron_variant	MODIFIER	AGAP003661	c.75+918T>A		2R	5470	+	protein_coding_gene	AGAP003661	unspecified product	NA	182	0.0672231
2R	41315027	41320496	41316262	G	A	0.354167	0.383333	0.0291667	7.82392	downstream_gene_variant	MODIFIER	AGAP003662	c.*4640C>T		2R	5470	+	protein_coding_gene	AGAP003661	unspecified product	NA	182	0.0672231
2R	41315027	41320496	41319025	C	T	0.690909	0.728814	0.0379045	7.8243	downstream_gene_variant	MODIFIER	AGAP003662	c.*1877G>A		2R	5470	+	protein_coding_gene	AGAP003661	unspecified product	NA	182	0.0672231
2R	41315027	41320496	41319025	C	T	0.690909	0.728814	0.0379045	7.8243	downstream_gene_variant	MODIFIER	AGAP003662	c.*1877G>A		2R	5470	+	protein_coding_gene	AGAP003661	unspecified product	NA	182	0.0672231
2R	41315027	41320496	41315554	C	A	0.102041	0.376812	0.274771	7.82382	upstream_gene_variant	MODIFIER	AGAP003661	c.-2895C>A		2R	5470	+	protein_coding_gene	AGAP003661	unspecified product	NA	182	0.0672231
2R	41315027	41320496	41320337	C	T	0.28	0.536232	0.256232	7.82449	downstream_gene_variant	MODIFIER	AGAP003662	c.*565G>A		2R	5470	+	protein_coding_gene	AGAP003661	unspecified product	NA	182	0.0672231
2R	41315027	41320496	41320337	C	T	0.28	0.536232	0.256232	7.82449	downstream_gene_variant	MODIFIER	AGAP013323	c.*3196G>A		2R	5470	+	protein_coding_gene	AGAP003661	unspecified product	NA	182	0.0672231
2R	41315027	41320496	41320337	C	T	0.28	0.536232	0.256232	7.82449	3_prime_UTR_variant	MODIFIER	AGAP003661	c.*26C>T		2R	5470	+	protein_coding_gene	AGAP003661	unspecified product	NA	182	0.0672231
2R	41315027	41320496	41316284	C	T	0.46	0.477612	0.0176119	7.82392	downstream_gene_variant	MODIFIER	AGAP003662	c.*4618G>A		2R	5470	+	protein_coding_gene	AGAP003661	unspecified product	NA	182	0.0672231
2R	41315027	41320496	41317404	A	G	0.113208	0.294118	0.18091	7.82408	intron_variant	MODIFIER	AGAP003661	c.76-1307A>G		2R	5470	+	protein_coding_gene	AGAP003661	unspecified product	NA	182	0.0672231
2R	41315027	41320496	41317404	A	G	0.113208	0.294118	0.18091	7.82408	upstream_gene_variant	MODIFIER	AGAP003661	c.-1045A>G		2R	5470	+	protein_coding_gene	AGAP003661	unspecified product	NA	182	0.0672231
2R	41315027	41320496	41317404	A	G	0.113208	0.294118	0.18091	7.82408	downstream_gene_variant	MODIFIER	AGAP003662	c.*3498T>C		2R	5470	+	protein_coding_gene	AGAP003661	unspecified product	NA	182	0.0672231
2R	41315027	41320496	41317404	A	G	0.113208	0.294118	0.18091	7.82408	downstream_gene_variant	MODIFIER	AGAP003662	c.*3498T>C		2R	5470	+	protein_coding_gene	AGAP003661	unspecified product	NA	182	0.0672231
2R	41315027	41320496	41315549	C	T	0.106383	0.38806	0.281677	7.82382	upstream_gene_variant	MODIFIER	AGAP003661	c.-2900C>T		2R	5470	+	protein_coding_gene	AGAP003661	unspecified product	NA	182	0.0672231
2R	41315027	41320496	41317427	C	T	0.111111	0.339286	0.228175	7.82408	downstream_gene_variant	MODIFIER	AGAP003662	c.*3475G>A		2R	5470	+	protein_coding_gene	AGAP003661	unspecified product	NA	182	0.0672231
2R	41315027	41320496	41319062	C	A	0.283333	0.172414	-0.11092	7.82431	downstream_gene_variant	MODIFIER	AGAP003662	c.*1840G>T		2R	5470	+	protein_coding_gene	AGAP003661	unspecified product	NA	182	0.0672231
2R	41315027	41320496	41315549	C	T	0.106383	0.38806	0.281677	7.82382	downstream_gene_variant	MODIFIER	AGAP003662	c.*5353G>A		2R	5470	+	protein_coding_gene	AGAP003661	unspecified product	NA	182	0.0672231
2R	41315027	41320496	41319165	G	C	0.701754	0.386364	-0.315391	7.82432	synonymous_variant	LOW	AGAP003661	c.453G>C	p.Arg151Arg	2R	5470	+	protein_coding_gene	AGAP003661	unspecified product	NA	182	0.0672231
2R	41315027	41320496	41319165	G	C	0.701754	0.386364	-0.315391	7.82432	downstream_gene_variant	MODIFIER	AGAP003662	c.*1737C>G		2R	5470	+	protein_coding_gene	AGAP003661	unspecified product	NA	182	0.0672231
2R	41315027	41320496	41315826	A	G	0.809524	0.75	-0.0595238	7.82386	upstream_gene_variant	MODIFIER	AGAP003661	c.-2623A>G		2R	5470	+	protein_coding_gene	AGAP003661	unspecified product	NA	182	0.0672231
2R	41315027	41320496	41317526	C	A	0.661017	0.442623	-0.218394	7.82409	intron_variant	MODIFIER	AGAP003661	c.76-1185C>A		2R	5470	+	protein_coding_gene	AGAP003661	unspecified product	NA	182	0.0672231
2R	41315027	41320496	41320337	C	T	0.28	0.536232	0.256232	7.82449	3_prime_UTR_variant	MODIFIER	AGAP003661	c.*26C>T		2R	5470	+	protein_coding_gene	AGAP003661	unspecified product	NA	182	0.0672231
2R	41315027	41320496	41320364	G	T	0.277778	0.493333	0.215556	7.82449	downstream_gene_variant	MODIFIER	AGAP013323	c.*3169C>A		2R	5470	+	protein_coding_gene	AGAP003661	unspecified product	NA	182	0.0672231
2R	41315027	41320496	41317674	C	T	0.12766	0.372881	0.245222	7.82411	intron_variant	MODIFIER	AGAP003661	c.76-1037C>T		2R	5470	+	protein_coding_gene	AGAP003661	unspecified product	NA	182	0.0672231
2R	41315027	41320496	41320364	G	T	0.277778	0.493333	0.215556	7.82449	downstream_gene_variant	MODIFIER	AGAP003662	c.*538C>A		2R	5470	+	protein_coding_gene	AGAP003661	unspecified product	NA	182	0.0672231
2R	41315027	41320496	41320364	G	T	0.277778	0.493333	0.215556	7.82449	3_prime_UTR_variant	MODIFIER	AGAP003661	c.*53G>T		2R	5470	+	protein_coding_gene	AGAP003661	unspecified product	NA	182	0.0672231
2R	41315027	41320496	41320364	G	T	0.277778	0.493333	0.215556	7.82449	downstream_gene_variant	MODIFIER	AGAP003662	c.*538C>A		2R	5470	+	protein_coding_gene	AGAP003661	unspecified product	NA	182	0.0672231
2R	41315027	41320496	41315786	C	T	0.813953	0.774194	-0.0397599	7.82385	intron_variant	MODIFIER	AGAP003661	c.75+671C>T		2R	5470	+	protein_coding_gene	AGAP003661	unspecified product	NA	182	0.0672231
2R	41315027	41320496	41315786	C	T	0.813953	0.774194	-0.0397599	7.82385	downstream_gene_variant	MODIFIER	AGAP003662	c.*5116G>A		2R	5470	+	protein_coding_gene	AGAP003661	unspecified product	NA	182	0.0672231
2R	41315027	41320496	41319109	T	G	0.8	0.7	-0.1	7.82432	splice_region_variant&intron_variant	LOW	AGAP003661	c.401-4T>G		2R	5470	+	protein_coding_gene	AGAP003661	unspecified product	NA	182	0.0672231
2R	41315027	41320496	41317427	C	T	0.111111	0.339286	0.228175	7.82408	intron_variant	MODIFIER	AGAP003661	c.76-1284C>T		2R	5470	+	protein_coding_gene	AGAP003661	unspecified product	NA	182	0.0672231
2R	41315027	41320496	41317526	C	A	0.661017	0.442623	-0.218394	7.82409	downstream_gene_variant	MODIFIER	AGAP003662	c.*3376G>T		2R	5470	+	protein_coding_gene	AGAP003661	unspecified product	NA	182	0.0672231
2R	41315027	41320496	41317526	C	A	0.661017	0.442623	-0.218394	7.82409	downstream_gene_variant	MODIFIER	AGAP003662	c.*3376G>T		2R	5470	+	protein_coding_gene	AGAP003661	unspecified product	NA	182	0.0672231
2R	41315027	41320496	41319050	G	A	0.285714	0.178571	-0.107143	7.82431	downstream_gene_variant	MODIFIER	AGAP003662	c.*1852C>T		2R	5470	+	protein_coding_gene	AGAP003661	unspecified product	NA	182	0.0672231
2R	41315027	41320496	41317526	C	A	0.661017	0.442623	-0.218394	7.82409	upstream_gene_variant	MODIFIER	AGAP003661	c.-923C>A		2R	5470	+	protein_coding_gene	AGAP003661	unspecified product	NA	182	0.0672231
2R	41315027	41320496	41317674	C	T	0.12766	0.372881	0.245222	7.82411	downstream_gene_variant	MODIFIER	AGAP003662	c.*3228G>A		2R	5470	+	protein_coding_gene	AGAP003661	unspecified product	NA	182	0.0672231
2R	41315027	41320496	41317674	C	T	0.12766	0.372881	0.245222	7.82411	downstream_gene_variant	MODIFIER	AGAP003662	c.*3228G>A		2R	5470	+	protein_coding_gene	AGAP003661	unspecified product	NA	182	0.0672231
2R	41315027	41320496	41318941	C	A	0.12069	0.311475	0.190786	7.82429	downstream_gene_variant	MODIFIER	AGAP003662	c.*1961G>T		2R	5470	+	protein_coding_gene	AGAP003661	unspecified product	NA	182	0.0672231
2R	41315027	41320496	41318941	C	A	0.12069	0.311475	0.190786	7.82429	downstream_gene_variant	MODIFIER	AGAP003662	c.*1961G>T		2R	5470	+	protein_coding_gene	AGAP003661	unspecified product	NA	182	0.0672231
2R	41315027	41320496	41318941	C	A	0.12069	0.311475	0.190786	7.82429	synonymous_variant	LOW	AGAP003661	c.324C>A	p.Ile108Ile	2R	5470	+	protein_coding_gene	AGAP003661	unspecified product	NA	182	0.0672231
2R	41315027	41320496	41318941	C	A	0.12069	0.311475	0.190786	7.82429	downstream_gene_variant	MODIFIER	AGAP013323	c.*4592G>T		2R	5470	+	protein_coding_gene	AGAP003661	unspecified product	NA	182	0.0672231
2R	41315027	41320496	41318941	C	A	0.12069	0.311475	0.190786	7.82429	synonymous_variant	LOW	AGAP003661	c.306C>A	p.Ile102Ile	2R	5470	+	protein_coding_gene	AGAP003661	unspecified product	NA	182	0.0672231
2R	41315027	41320496	41317427	C	T	0.111111	0.339286	0.228175	7.82408	upstream_gene_variant	MODIFIER	AGAP003661	c.-1022C>T		2R	5470	+	protein_coding_gene	AGAP003661	unspecified product	NA	182	0.0672231
2R	41315027	41320496	41318195	C	G	0.698113	0.255319	-0.442794	7.82419	downstream_gene_variant	MODIFIER	AGAP003662	c.*2707G>C		2R	5470	+	protein_coding_gene	AGAP003661	unspecified product	NA	182	0.0672231
2R	41315027	41320496	41318580	C	A	0.222222	0.393443	0.17122	7.82424	downstream_gene_variant	MODIFIER	AGAP003662	c.*2322G>T		2R	5470	+	protein_coding_gene	AGAP003661	unspecified product	NA	182	0.0672231
2R	41315027	41320496	41318580	C	A	0.222222	0.393443	0.17122	7.82424	intron_variant	MODIFIER	AGAP003661	c.76-131C>A		2R	5470	+	protein_coding_gene	AGAP003661	unspecified product	NA	182	0.0672231
2R	41315027	41320496	41315826	A	G	0.809524	0.75	-0.0595238	7.82386	downstream_gene_variant	MODIFIER	AGAP003662	c.*5076T>C		2R	5470	+	protein_coding_gene	AGAP003661	unspecified product	NA	182	0.0672231
2R	41315027	41320496	41315554	C	A	0.102041	0.376812	0.274771	7.82382	downstream_gene_variant	MODIFIER	AGAP003662	c.*5348G>T		2R	5470	+	protein_coding_gene	AGAP003661	unspecified product	NA	182	0.0672231
2R	41315027	41320496	41315554	C	A	0.102041	0.376812	0.274771	7.82382	downstream_gene_variant	MODIFIER	AGAP003662	c.*5348G>T		2R	5470	+	protein_coding_gene	AGAP003661	unspecified product	NA	182	0.0672231
2R	41315027	41320496	41315554	C	A	0.102041	0.376812	0.274771	7.82382	intron_variant	MODIFIER	AGAP003661	c.75+439C>A		2R	5470	+	protein_coding_gene	AGAP003661	unspecified product	NA	182	0.0672231
2R	41315027	41320496	41315737	A	G	0.860465	0.741935	-0.11853	7.82384	downstream_gene_variant	MODIFIER	AGAP003662	c.*5165T>C		2R	5470	+	protein_coding_gene	AGAP003661	unspecified product	NA	182	0.0672231
2R	41315027	41320496	41317674	C	T	0.12766	0.372881	0.245222	7.82411	upstream_gene_variant	MODIFIER	AGAP003661	c.-775C>T		2R	5470	+	protein_coding_gene	AGAP003661	unspecified product	NA	182	0.0672231
2R	41315027	41320496	41318195	C	G	0.698113	0.255319	-0.442794	7.82419	downstream_gene_variant	MODIFIER	AGAP013323	c.*5338G>C		2R	5470	+	protein_coding_gene	AGAP003661	unspecified product	NA	182	0.0672231
2R	41315027	41320496	41317427	C	T	0.111111	0.339286	0.228175	7.82408	downstream_gene_variant	MODIFIER	AGAP003662	c.*3475G>A		2R	5470	+	protein_coding_gene	AGAP003661	unspecified product	NA	182	0.0672231
2R	41315027	41320496	41318195	C	G	0.698113	0.255319	-0.442794	7.82419	intron_variant	MODIFIER	AGAP003661	c.76-516C>G		2R	5470	+	protein_coding_gene	AGAP003661	unspecified product	NA	182	0.0672231
2R	41315027	41320496	41318195	C	G	0.698113	0.255319	-0.442794	7.82419	upstream_gene_variant	MODIFIER	AGAP003661	c.-254C>G		2R	5470	+	protein_coding_gene	AGAP003661	unspecified product	NA	182	0.0672231
2R	41315027	41320496	41315786	C	T	0.813953	0.774194	-0.0397599	7.82385	upstream_gene_variant	MODIFIER	AGAP003661	c.-2663C>T		2R	5470	+	protein_coding_gene	AGAP003661	unspecified product	NA	182	0.0672231
2R	41315027	41320496	41319050	G	A	0.285714	0.178571	-0.107143	7.82431	downstream_gene_variant	MODIFIER	AGAP013323	c.*4483C>T		2R	5470	+	protein_coding_gene	AGAP003661	unspecified product	NA	182	0.0672231
2R	41315027	41320496	41319062	C	A	0.283333	0.172414	-0.11092	7.82431	downstream_gene_variant	MODIFIER	AGAP003662	c.*1840G>T		2R	5470	+	protein_coding_gene	AGAP003661	unspecified product	NA	182	0.0672231
2R	41315027	41320496	41315737	A	G	0.860465	0.741935	-0.11853	7.82384	upstream_gene_variant	MODIFIER	AGAP003661	c.-2712A>G		2R	5470	+	protein_coding_gene	AGAP003661	unspecified product	NA	182	0.0672231
2R	41315027	41320496	41319050	G	A	0.285714	0.178571	-0.107143	7.82431	intron_variant	MODIFIER	AGAP003661	c.418+15G>A		2R	5470	+	protein_coding_gene	AGAP003661	unspecified product	NA	182	0.0672231
2R	41315027	41320496	41315737	A	G	0.860465	0.741935	-0.11853	7.82384	downstream_gene_variant	MODIFIER	AGAP003662	c.*5165T>C		2R	5470	+	protein_coding_gene	AGAP003661	unspecified product	NA	182	0.0672231
2R	41315027	41320496	41318195	C	G	0.698113	0.255319	-0.442794	7.82419	downstream_gene_variant	MODIFIER	AGAP003662	c.*2707G>C		2R	5470	+	protein_coding_gene	AGAP003661	unspecified product	NA	182	0.0672231
2R	41315027	41320496	41315786	C	T	0.813953	0.774194	-0.0397599	7.82385	downstream_gene_variant	MODIFIER	AGAP003662	c.*5116G>A		2R	5470	+	protein_coding_gene	AGAP003661	unspecified product	NA	182	0.0672231
2R	41315027	41320496	41315826	A	G	0.809524	0.75	-0.0595238	7.82386	intron_variant	MODIFIER	AGAP003661	c.75+711A>G		2R	5470	+	protein_coding_gene	AGAP003661	unspecified product	NA	182	0.0672231
2R	41315027	41320496	41315737	A	G	0.860465	0.741935	-0.11853	7.82384	intron_variant	MODIFIER	AGAP003661	c.75+622A>G		2R	5470	+	protein_coding_gene	AGAP003661	unspecified product	NA	182	0.0672231
2R	41320424	41324364	41323073	C	T	0.465517	0.431034	-0.0344828	7.82487	upstream_gene_variant	MODIFIER	AGAP003663	c.-4445C>T		2R	3941	-	protein_coding_gene	AGAP003662	Prenylated Rab acceptor protein 1	NA	105	0.110535
2R	41320424	41324364	41320770	T	C	0.155556	0.418182	0.262626	7.82455	downstream_gene_variant	MODIFIER	AGAP003661	c.*459T>C		2R	3941	-	protein_coding_gene	AGAP003662	Prenylated Rab acceptor protein 1	NA	105	0.110535
2R	41320424	41324364	41321423	T	C	0.0909091	0.48	0.389091	7.82464	downstream_gene_variant	MODIFIER	AGAP003661	c.*1112T>C		2R	3941	-	protein_coding_gene	AGAP003662	Prenylated Rab acceptor protein 1	NA	105	0.110535
2R	41320424	41324364	41320770	T	C	0.155556	0.418182	0.262626	7.82455	3_prime_UTR_variant	MODIFIER	AGAP003662	c.*132A>G		2R	3941	-	protein_coding_gene	AGAP003662	Prenylated Rab acceptor protein 1	NA	105	0.110535
2R	41320424	41324364	41320802	C	T	0.106383	0.47619	0.369807	7.82455	downstream_gene_variant	MODIFIER	AGAP003661	c.*491C>T		2R	3941	-	protein_coding_gene	AGAP003662	Prenylated Rab acceptor protein 1	NA	105	0.110535
2R	41320424	41324364	41323073	C	T	0.465517	0.431034	-0.0344828	7.82487	3_prime_UTR_variant	MODIFIER	AGAP013323	c.*460G>A		2R	3941	-	protein_coding_gene	AGAP003662	Prenylated Rab acceptor protein 1	NA	105	0.110535
2R	41320424	41324364	41323073	C	T	0.465517	0.431034	-0.0344828	7.82487	upstream_gene_variant	MODIFIER	AGAP003663	c.-4445C>T		2R	3941	-	protein_coding_gene	AGAP003662	Prenylated Rab acceptor protein 1	NA	105	0.110535
2R	41320424	41324364	41320802	C	T	0.106383	0.47619	0.369807	7.82455	downstream_gene_variant	MODIFIER	AGAP003661	c.*491C>T		2R	3941	-	protein_coding_gene	AGAP003662	Prenylated Rab acceptor protein 1	NA	105	0.110535
2R	41320424	41324364	41323073	C	T	0.465517	0.431034	-0.0344828	7.82487	intron_variant	MODIFIER	AGAP003662	c.83+1113G>A		2R	3941	-	protein_coding_gene	AGAP003662	Prenylated Rab acceptor protein 1	NA	105	0.110535
2R	41320424	41324364	41321423	T	C	0.0909091	0.48	0.389091	7.82464	synonymous_variant	LOW	AGAP003662	c.156A>G	p.Pro52Pro	2R	3941	-	protein_coding_gene	AGAP003662	Prenylated Rab acceptor protein 1	NA	105	0.110535
2R	41320424	41324364	41321423	T	C	0.0909091	0.48	0.389091	7.82464	downstream_gene_variant	MODIFIER	AGAP003661	c.*1112T>C		2R	3941	-	protein_coding_gene	AGAP003662	Prenylated Rab acceptor protein 1	NA	105	0.110535
2R	41320424	41324364	41320770	T	C	0.155556	0.418182	0.262626	7.82455	3_prime_UTR_variant	MODIFIER	AGAP003662	c.*132A>G		2R	3941	-	protein_coding_gene	AGAP003662	Prenylated Rab acceptor protein 1	NA	105	0.110535
2R	41320424	41324364	41320826	A	T	0.117647	0.473684	0.356037	7.82455	downstream_gene_variant	MODIFIER	AGAP003661	c.*515A>T		2R	3941	-	protein_coding_gene	AGAP003662	Prenylated Rab acceptor protein 1	NA	105	0.110535
2R	41320424	41324364	41323073	C	T	0.465517	0.431034	-0.0344828	7.82487	upstream_gene_variant	MODIFIER	AGAP013457	c.-4710C>T		2R	3941	-	protein_coding_gene	AGAP003662	Prenylated Rab acceptor protein 1	NA	105	0.110535
2R	41320424	41324364	41320826	A	T	0.117647	0.473684	0.356037	7.82455	3_prime_UTR_variant	MODIFIER	AGAP003662	c.*76T>A		2R	3941	-	protein_coding_gene	AGAP003662	Prenylated Rab acceptor protein 1	NA	105	0.110535
2R	41320424	41324364	41320784	G	A	0.130435	0.465517	0.335082	7.82455	downstream_gene_variant	MODIFIER	AGAP003661	c.*473G>A		2R	3941	-	protein_coding_gene	AGAP003662	Prenylated Rab acceptor protein 1	NA	105	0.110535
2R	41320424	41324364	41320888	C	A	0.169811	0.532258	0.362447	7.82456	downstream_gene_variant	MODIFIER	AGAP013323	c.*2645G>T		2R	3941	-	protein_coding_gene	AGAP003662	Prenylated Rab acceptor protein 1	NA	105	0.110535
2R	41320424	41324364	41320802	C	T	0.106383	0.47619	0.369807	7.82455	3_prime_UTR_variant	MODIFIER	AGAP003662	c.*100G>A		2R	3941	-	protein_coding_gene	AGAP003662	Prenylated Rab acceptor protein 1	NA	105	0.110535
2R	41320424	41324364	41323368	C	T	0.523256	0.297872	-0.225383	7.82491	upstream_gene_variant	MODIFIER	AGAP003662	c.-1707G>A		2R	3941	-	protein_coding_gene	AGAP003662	Prenylated Rab acceptor protein 1	NA	105	0.110535
2R	41320424	41324364	41321423	T	C	0.0909091	0.48	0.389091	7.82464	synonymous_variant	LOW	AGAP003662	c.156A>G	p.Pro52Pro	2R	3941	-	protein_coding_gene	AGAP003662	Prenylated Rab acceptor protein 1	NA	105	0.110535
2R	41320424	41324364	41320745	T	C	0.16	0.431373	0.271373	7.82454	downstream_gene_variant	MODIFIER	AGAP003661	c.*434T>C		2R	3941	-	protein_coding_gene	AGAP003662	Prenylated Rab acceptor protein 1	NA	105	0.110535
2R	41320424	41324364	41320745	T	C	0.16	0.431373	0.271373	7.82454	3_prime_UTR_variant	MODIFIER	AGAP003662	c.*157A>G		2R	3941	-	protein_coding_gene	AGAP003662	Prenylated Rab acceptor protein 1	NA	105	0.110535
2R	41320424	41324364	41320770	T	C	0.155556	0.418182	0.262626	7.82455	downstream_gene_variant	MODIFIER	AGAP003661	c.*459T>C		2R	3941	-	protein_coding_gene	AGAP003662	Prenylated Rab acceptor protein 1	NA	105	0.110535
2R	41320424	41324364	41320770	T	C	0.155556	0.418182	0.262626	7.82455	downstream_gene_variant	MODIFIER	AGAP013323	c.*2763A>G		2R	3941	-	protein_coding_gene	AGAP003662	Prenylated Rab acceptor protein 1	NA	105	0.110535
2R	41320424	41324364	41323368	C	T	0.523256	0.297872	-0.225383	7.82491	intron_variant	MODIFIER	AGAP003662	c.83+818G>A		2R	3941	-	protein_coding_gene	AGAP003662	Prenylated Rab acceptor protein 1	NA	105	0.110535
2R	41320424	41324364	41320784	G	A	0.130435	0.465517	0.335082	7.82455	3_prime_UTR_variant	MODIFIER	AGAP003662	c.*118C>T		2R	3941	-	protein_coding_gene	AGAP003662	Prenylated Rab acceptor protein 1	NA	105	0.110535
2R	41320424	41324364	41320784	G	A	0.130435	0.465517	0.335082	7.82455	downstream_gene_variant	MODIFIER	AGAP013323	c.*2749C>T		2R	3941	-	protein_coding_gene	AGAP003662	Prenylated Rab acceptor protein 1	NA	105	0.110535
2R	41320424	41324364	41320784	G	A	0.130435	0.465517	0.335082	7.82455	3_prime_UTR_variant	MODIFIER	AGAP003662	c.*118C>T		2R	3941	-	protein_coding_gene	AGAP003662	Prenylated Rab acceptor protein 1	NA	105	0.110535
2R	41320424	41324364	41320784	G	A	0.130435	0.465517	0.335082	7.82455	downstream_gene_variant	MODIFIER	AGAP003661	c.*473G>A		2R	3941	-	protein_coding_gene	AGAP003662	Prenylated Rab acceptor protein 1	NA	105	0.110535
2R	41320424	41324364	41323368	C	T	0.523256	0.297872	-0.225383	7.82491	3_prime_UTR_variant	MODIFIER	AGAP013323	c.*165G>A		2R	3941	-	protein_coding_gene	AGAP003662	Prenylated Rab acceptor protein 1	NA	105	0.110535
2R	41320424	41324364	41323073	C	T	0.465517	0.431034	-0.0344828	7.82487	downstream_gene_variant	MODIFIER	AGAP003661	c.*2762C>T		2R	3941	-	protein_coding_gene	AGAP003662	Prenylated Rab acceptor protein 1	NA	105	0.110535
2R	41320424	41324364	41320802	C	T	0.106383	0.47619	0.369807	7.82455	downstream_gene_variant	MODIFIER	AGAP013323	c.*2731G>A		2R	3941	-	protein_coding_gene	AGAP003662	Prenylated Rab acceptor protein 1	NA	105	0.110535
2R	41320424	41324364	41323073	C	T	0.465517	0.431034	-0.0344828	7.82487	upstream_gene_variant	MODIFIER	AGAP003662	c.-1412G>A		2R	3941	-	protein_coding_gene	AGAP003662	Prenylated Rab acceptor protein 1	NA	105	0.110535
2R	41320424	41324364	41321423	T	C	0.0909091	0.48	0.389091	7.82464	downstream_gene_variant	MODIFIER	AGAP013323	c.*2110A>G		2R	3941	-	protein_coding_gene	AGAP003662	Prenylated Rab acceptor protein 1	NA	105	0.110535
2R	41320424	41324364	41320947	C	T	0.178571	0.508475	0.329903	7.82457	downstream_gene_variant	MODIFIER	AGAP003661	c.*636C>T		2R	3941	-	protein_coding_gene	AGAP003662	Prenylated Rab acceptor protein 1	NA	105	0.110535
2R	41320424	41324364	41320826	A	T	0.117647	0.473684	0.356037	7.82455	downstream_gene_variant	MODIFIER	AGAP003661	c.*515A>T		2R	3941	-	protein_coding_gene	AGAP003662	Prenylated Rab acceptor protein 1	NA	105	0.110535
2R	41320424	41324364	41320826	A	T	0.117647	0.473684	0.356037	7.82455	downstream_gene_variant	MODIFIER	AGAP013323	c.*2707T>A		2R	3941	-	protein_coding_gene	AGAP003662	Prenylated Rab acceptor protein 1	NA	105	0.110535
2R	41320424	41324364	41323368	C	T	0.523256	0.297872	-0.225383	7.82491	upstream_gene_variant	MODIFIER	AGAP003663	c.-4150C>T		2R	3941	-	protein_coding_gene	AGAP003662	Prenylated Rab acceptor protein 1	NA	105	0.110535
2R	41320424	41324364	41320826	A	T	0.117647	0.473684	0.356037	7.82455	3_prime_UTR_variant	MODIFIER	AGAP003662	c.*76T>A		2R	3941	-	protein_coding_gene	AGAP003662	Prenylated Rab acceptor protein 1	NA	105	0.110535
2R	41320424	41324364	41321160	C	T	0.0909091	0.355932	0.265023	7.8246	downstream_gene_variant	MODIFIER	AGAP003661	c.*849C>T		2R	3941	-	protein_coding_gene	AGAP003662	Prenylated Rab acceptor protein 1	NA	105	0.110535
2R	41320424	41324364	41320888	C	A	0.169811	0.532258	0.362447	7.82456	downstream_gene_variant	MODIFIER	AGAP003661	c.*577C>A		2R	3941	-	protein_coding_gene	AGAP003662	Prenylated Rab acceptor protein 1	NA	105	0.110535
2R	41320424	41324364	41320888	C	A	0.169811	0.532258	0.362447	7.82456	downstream_gene_variant	MODIFIER	AGAP003661	c.*577C>A		2R	3941	-	protein_coding_gene	AGAP003662	Prenylated Rab acceptor protein 1	NA	105	0.110535
2R	41320424	41324364	41323073	C	T	0.465517	0.431034	-0.0344828	7.82487	downstream_gene_variant	MODIFIER	AGAP003661	c.*2762C>T		2R	3941	-	protein_coding_gene	AGAP003662	Prenylated Rab acceptor protein 1	NA	105	0.110535
2R	41320424	41324364	41320745	T	C	0.16	0.431373	0.271373	7.82454	downstream_gene_variant	MODIFIER	AGAP003661	c.*434T>C		2R	3941	-	protein_coding_gene	AGAP003662	Prenylated Rab acceptor protein 1	NA	105	0.110535
2R	41320424	41324364	41320802	C	T	0.106383	0.47619	0.369807	7.82455	3_prime_UTR_variant	MODIFIER	AGAP003662	c.*100G>A		2R	3941	-	protein_coding_gene	AGAP003662	Prenylated Rab acceptor protein 1	NA	105	0.110535
2R	41320424	41324364	41320888	C	A	0.169811	0.532258	0.362447	7.82456	3_prime_UTR_variant	MODIFIER	AGAP003662	c.*14G>T		2R	3941	-	protein_coding_gene	AGAP003662	Prenylated Rab acceptor protein 1	NA	105	0.110535
2R	41320424	41324364	41323368	C	T	0.523256	0.297872	-0.225383	7.82491	downstream_gene_variant	MODIFIER	AGAP003661	c.*3057C>T		2R	3941	-	protein_coding_gene	AGAP003662	Prenylated Rab acceptor protein 1	NA	105	0.110535
2R	41320424	41324364	41321336	G	A	0.596491	0.3125	-0.283991	7.82463	downstream_gene_variant	MODIFIER	AGAP003661	c.*1025G>A		2R	3941	-	protein_coding_gene	AGAP003662	Prenylated Rab acceptor protein 1	NA	105	0.110535
2R	41320424	41324364	41323368	C	T	0.523256	0.297872	-0.225383	7.82491	upstream_gene_variant	MODIFIER	AGAP013457	c.-4415C>T		2R	3941	-	protein_coding_gene	AGAP003662	Prenylated Rab acceptor protein 1	NA	105	0.110535
2R	41320424	41324364	41320947	C	T	0.178571	0.508475	0.329903	7.82457	downstream_gene_variant	MODIFIER	AGAP013323	c.*2586G>A		2R	3941	-	protein_coding_gene	AGAP003662	Prenylated Rab acceptor protein 1	NA	105	0.110535
2R	41320424	41324364	41323368	C	T	0.523256	0.297872	-0.225383	7.82491	upstream_gene_variant	MODIFIER	AGAP003663	c.-4150C>T		2R	3941	-	protein_coding_gene	AGAP003662	Prenylated Rab acceptor protein 1	NA	105	0.110535
2R	41320424	41324364	41321160	C	T	0.0909091	0.355932	0.265023	7.8246	downstream_gene_variant	MODIFIER	AGAP013323	c.*2373G>A		2R	3941	-	protein_coding_gene	AGAP003662	Prenylated Rab acceptor protein 1	NA	105	0.110535
2R	41320424	41324364	41320745	T	C	0.16	0.431373	0.271373	7.82454	downstream_gene_variant	MODIFIER	AGAP013323	c.*2788A>G		2R	3941	-	protein_coding_gene	AGAP003662	Prenylated Rab acceptor protein 1	NA	105	0.110535
2R	41320424	41324364	41321160	C	T	0.0909091	0.355932	0.265023	7.8246	synonymous_variant	LOW	AGAP003662	c.327G>A	p.Gly109Gly	2R	3941	-	protein_coding_gene	AGAP003662	Prenylated Rab acceptor protein 1	NA	105	0.110535
2R	41320424	41324364	41321336	G	A	0.596491	0.3125	-0.283991	7.82463	downstream_gene_variant	MODIFIER	AGAP013323	c.*2197C>T		2R	3941	-	protein_coding_gene	AGAP003662	Prenylated Rab acceptor protein 1	NA	105	0.110535
2R	41320424	41324364	41321160	C	T	0.0909091	0.355932	0.265023	7.8246	synonymous_variant	LOW	AGAP003662	c.327G>A	p.Gly109Gly	2R	3941	-	protein_coding_gene	AGAP003662	Prenylated Rab acceptor protein 1	NA	105	0.110535
2R	41320424	41324364	41320947	C	T	0.178571	0.508475	0.329903	7.82457	synonymous_variant	LOW	AGAP003662	c.540G>A	p.Ala180Ala	2R	3941	-	protein_coding_gene	AGAP003662	Prenylated Rab acceptor protein 1	NA	105	0.110535
2R	41320424	41324364	41321336	G	A	0.596491	0.3125	-0.283991	7.82463	downstream_gene_variant	MODIFIER	AGAP003661	c.*1025G>A		2R	3941	-	protein_coding_gene	AGAP003662	Prenylated Rab acceptor protein 1	NA	105	0.110535
2R	41320424	41324364	41320947	C	T	0.178571	0.508475	0.329903	7.82457	synonymous_variant	LOW	AGAP003662	c.540G>A	p.Ala180Ala	2R	3941	-	protein_coding_gene	AGAP003662	Prenylated Rab acceptor protein 1	NA	105	0.110535
2R	41320424	41324364	41321336	G	A	0.596491	0.3125	-0.283991	7.82463	synonymous_variant	LOW	AGAP003662	c.243C>T	p.Tyr81Tyr	2R	3941	-	protein_coding_gene	AGAP003662	Prenylated Rab acceptor protein 1	NA	105	0.110535
2R	41320424	41324364	41320947	C	T	0.178571	0.508475	0.329903	7.82457	downstream_gene_variant	MODIFIER	AGAP003661	c.*636C>T		2R	3941	-	protein_coding_gene	AGAP003662	Prenylated Rab acceptor protein 1	NA	105	0.110535
2R	41320424	41324364	41320745	T	C	0.16	0.431373	0.271373	7.82454	3_prime_UTR_variant	MODIFIER	AGAP003662	c.*157A>G		2R	3941	-	protein_coding_gene	AGAP003662	Prenylated Rab acceptor protein 1	NA	105	0.110535
2R	41320424	41324364	41321336	G	A	0.596491	0.3125	-0.283991	7.82463	synonymous_variant	LOW	AGAP003662	c.243C>T	p.Tyr81Tyr	2R	3941	-	protein_coding_gene	AGAP003662	Prenylated Rab acceptor protein 1	NA	105	0.110535
2R	41320424	41324364	41320888	C	A	0.169811	0.532258	0.362447	7.82456	3_prime_UTR_variant	MODIFIER	AGAP003662	c.*14G>T		2R	3941	-	protein_coding_gene	AGAP003662	Prenylated Rab acceptor protein 1	NA	105	0.110535
2R	41320424	41324364	41321160	C	T	0.0909091	0.355932	0.265023	7.8246	downstream_gene_variant	MODIFIER	AGAP003661	c.*849C>T		2R	3941	-	protein_coding_gene	AGAP003662	Prenylated Rab acceptor protein 1	NA	105	0.110535
2R	41320424	41324364	41323368	C	T	0.523256	0.297872	-0.225383	7.82491	downstream_gene_variant	MODIFIER	AGAP003661	c.*3057C>T		2R	3941	-	protein_coding_gene	AGAP003662	Prenylated Rab acceptor protein 1	NA	105	0.110535
2R	41323042	41323901	41323368	C	T	0.523256	0.297872	-0.225383	7.82491	upstream_gene_variant	MODIFIER	AGAP003663	c.-4150C>T		2R	860	-	protein_coding_gene	AGAP013323	unspecified product	NA	28	0.0227175
2R	41323042	41323901	41323073	C	T	0.465517	0.431034	-0.0344828	7.82487	upstream_gene_variant	MODIFIER	AGAP013457	c.-4710C>T		2R	860	-	protein_coding_gene	AGAP013323	unspecified product	NA	28	0.0227175
2R	41323042	41323901	41323368	C	T	0.523256	0.297872	-0.225383	7.82491	upstream_gene_variant	MODIFIER	AGAP013457	c.-4415C>T		2R	860	-	protein_coding_gene	AGAP013323	unspecified product	NA	28	0.0227175
2R	41323042	41323901	41323368	C	T	0.523256	0.297872	-0.225383	7.82491	upstream_gene_variant	MODIFIER	AGAP003663	c.-4150C>T		2R	860	-	protein_coding_gene	AGAP013323	unspecified product	NA	28	0.0227175
2R	41323042	41323901	41323368	C	T	0.523256	0.297872	-0.225383	7.82491	downstream_gene_variant	MODIFIER	AGAP003661	c.*3057C>T		2R	860	-	protein_coding_gene	AGAP013323	unspecified product	NA	28	0.0227175
2R	41323042	41323901	41323368	C	T	0.523256	0.297872	-0.225383	7.82491	intron_variant	MODIFIER	AGAP003662	c.83+818G>A		2R	860	-	protein_coding_gene	AGAP013323	unspecified product	NA	28	0.0227175
2R	41323042	41323901	41323073	C	T	0.465517	0.431034	-0.0344828	7.82487	upstream_gene_variant	MODIFIER	AGAP003663	c.-4445C>T		2R	860	-	protein_coding_gene	AGAP013323	unspecified product	NA	28	0.0227175
2R	41323042	41323901	41323073	C	T	0.465517	0.431034	-0.0344828	7.82487	3_prime_UTR_variant	MODIFIER	AGAP013323	c.*460G>A		2R	860	-	protein_coding_gene	AGAP013323	unspecified product	NA	28	0.0227175
2R	41323042	41323901	41323368	C	T	0.523256	0.297872	-0.225383	7.82491	upstream_gene_variant	MODIFIER	AGAP003662	c.-1707G>A		2R	860	-	protein_coding_gene	AGAP013323	unspecified product	NA	28	0.0227175
2R	41323042	41323901	41323073	C	T	0.465517	0.431034	-0.0344828	7.82487	intron_variant	MODIFIER	AGAP003662	c.83+1113G>A		2R	860	-	protein_coding_gene	AGAP013323	unspecified product	NA	28	0.0227175
2R	41323042	41323901	41323073	C	T	0.465517	0.431034	-0.0344828	7.82487	upstream_gene_variant	MODIFIER	AGAP003663	c.-4445C>T		2R	860	-	protein_coding_gene	AGAP013323	unspecified product	NA	28	0.0227175
2R	41323042	41323901	41323073	C	T	0.465517	0.431034	-0.0344828	7.82487	downstream_gene_variant	MODIFIER	AGAP003661	c.*2762C>T		2R	860	-	protein_coding_gene	AGAP013323	unspecified product	NA	28	0.0227175
2R	41323042	41323901	41323073	C	T	0.465517	0.431034	-0.0344828	7.82487	downstream_gene_variant	MODIFIER	AGAP003661	c.*2762C>T		2R	860	-	protein_coding_gene	AGAP013323	unspecified product	NA	28	0.0227175
2R	41323042	41323901	41323368	C	T	0.523256	0.297872	-0.225383	7.82491	downstream_gene_variant	MODIFIER	AGAP003661	c.*3057C>T		2R	860	-	protein_coding_gene	AGAP013323	unspecified product	NA	28	0.0227175
2R	41323042	41323901	41323073	C	T	0.465517	0.431034	-0.0344828	7.82487	upstream_gene_variant	MODIFIER	AGAP003662	c.-1412G>A		2R	860	-	protein_coding_gene	AGAP013323	unspecified product	NA	28	0.0227175
2R	41323042	41323901	41323368	C	T	0.523256	0.297872	-0.225383	7.82491	3_prime_UTR_variant	MODIFIER	AGAP013323	c.*165G>A		2R	860	-	protein_coding_gene	AGAP013323	unspecified product	NA	28	0.0227175
2R	41327508	41338543	41332602	A	G	0.176471	0.482759	0.306288	7.8262	intron_variant	MODIFIER	AGAP003663	c.1579+429A>G		2R	11036	+	protein_coding_gene	AGAP003663	ATP-dependent RNA helicase DBP2	NA	306	0.0778549
2R	41327508	41338543	41332602	A	G	0.176471	0.482759	0.306288	7.8262	intron_variant	MODIFIER	AGAP003663	c.1580-295A>G		2R	11036	+	protein_coding_gene	AGAP003663	ATP-dependent RNA helicase DBP2	NA	306	0.0778549
2R	41327508	41338543	41331534	A	G	0.0804598	0.607595	0.527135	7.82605	synonymous_variant	LOW	AGAP003663	c.1107A>G	p.Glu369Glu	2R	11036	+	protein_coding_gene	AGAP003663	ATP-dependent RNA helicase DBP2	NA	306	0.0778549
2R	41327508	41338543	41332557	T	C	0.183673	0.328125	0.144452	7.82619	intron_variant	MODIFIER	AGAP003663	c.1579+384T>C		2R	11036	+	protein_coding_gene	AGAP003663	ATP-dependent RNA helicase DBP2	NA	306	0.0778549
2R	41327508	41338543	41328480	A	T	0.0862069	0.45614	0.369933	7.82562	intron_variant	MODIFIER	AGAP003663	c.242+721A>T		2R	11036	+	protein_coding_gene	AGAP003663	ATP-dependent RNA helicase DBP2	NA	306	0.0778549
2R	41327508	41338543	41332286	A	G	0.12	0.414634	0.294634	7.82615	intron_variant	MODIFIER	AGAP003663	c.1579+113A>G		2R	11036	+	protein_coding_gene	AGAP003663	ATP-dependent RNA helicase DBP2	NA	306	0.0778549
2R	41327508	41338543	41332602	A	G	0.176471	0.482759	0.306288	7.8262	downstream_gene_variant	MODIFIER	AGAP013457	c.*2312A>G		2R	11036	+	protein_coding_gene	AGAP003663	ATP-dependent RNA helicase DBP2	NA	306	0.0778549
2R	41327508	41338543	41332557	T	C	0.183673	0.328125	0.144452	7.82619	downstream_gene_variant	MODIFIER	AGAP013457	c.*2267T>C		2R	11036	+	protein_coding_gene	AGAP003663	ATP-dependent RNA helicase DBP2	NA	306	0.0778549
2R	41327508	41338543	41330782	G	A	0.583333	0.4	-0.183333	7.82594	downstream_gene_variant	MODIFIER	AGAP013457	c.*492G>A		2R	11036	+	protein_coding_gene	AGAP003663	ATP-dependent RNA helicase DBP2	NA	306	0.0778549
2R	41327508	41338543	41330782	G	A	0.583333	0.4	-0.183333	7.82594	missense_variant	MODERATE	AGAP003663	c.355G>A	p.Gly119Ser	2R	11036	+	protein_coding_gene	AGAP003663	ATP-dependent RNA helicase DBP2	NA	306	0.0778549
2R	41327508	41338543	41334565	G	A	0.173077	0.328571	0.155495	7.82647	downstream_gene_variant	MODIFIER	AGAP003664	c.*4241C>T		2R	11036	+	protein_coding_gene	AGAP003663	ATP-dependent RNA helicase DBP2	NA	306	0.0778549
2R	41327508	41338543	41330782	G	A	0.583333	0.4	-0.183333	7.82594	missense_variant	MODERATE	AGAP003663	c.355G>A	p.Gly119Ser	2R	11036	+	protein_coding_gene	AGAP003663	ATP-dependent RNA helicase DBP2	NA	306	0.0778549
2R	41327508	41338543	41328556	G	A	0.169811	0.490566	0.320755	7.82563	intron_variant	MODIFIER	AGAP003663	c.242+797G>A		2R	11036	+	protein_coding_gene	AGAP003663	ATP-dependent RNA helicase DBP2	NA	306	0.0778549
2R	41327508	41338543	41334336	A	G	0.173913	0.349206	0.175293	7.82644	downstream_gene_variant	MODIFIER	AGAP003663	c.*1351A>G		2R	11036	+	protein_coding_gene	AGAP003663	ATP-dependent RNA helicase DBP2	NA	306	0.0778549
2R	41327508	41338543	41328508	C	A	0.116667	0.534483	0.417816	7.82563	intron_variant	MODIFIER	AGAP003663	c.242+749C>A		2R	11036	+	protein_coding_gene	AGAP003663	ATP-dependent RNA helicase DBP2	NA	306	0.0778549
2R	41327508	41338543	41331534	A	G	0.0804598	0.607595	0.527135	7.82605	synonymous_variant	LOW	AGAP003663	c.1107A>G	p.Glu369Glu	2R	11036	+	protein_coding_gene	AGAP003663	ATP-dependent RNA helicase DBP2	NA	306	0.0778549
2R	41327508	41338543	41328508	C	A	0.116667	0.534483	0.417816	7.82563	upstream_gene_variant	MODIFIER	AGAP003662	c.-4240G>T		2R	11036	+	protein_coding_gene	AGAP003663	ATP-dependent RNA helicase DBP2	NA	306	0.0778549
2R	41327508	41338543	41332286	A	G	0.12	0.414634	0.294634	7.82615	intron_variant	MODIFIER	AGAP003663	c.1579+113A>G		2R	11036	+	protein_coding_gene	AGAP003663	ATP-dependent RNA helicase DBP2	NA	306	0.0778549
2R	41327508	41338543	41330535	A	C	0.232143	0.471698	0.239555	7.82591	intron_variant	MODIFIER	AGAP003663	c.243-135A>C		2R	11036	+	protein_coding_gene	AGAP003663	ATP-dependent RNA helicase DBP2	NA	306	0.0778549
2R	41327508	41338543	41332557	T	C	0.183673	0.328125	0.144452	7.82619	intron_variant	MODIFIER	AGAP003663	c.1580-340T>C		2R	11036	+	protein_coding_gene	AGAP003663	ATP-dependent RNA helicase DBP2	NA	306	0.0778549
2R	41327508	41338543	41329894	C	T	0.22	0.509434	0.289434	7.82582	intron_variant	MODIFIER	AGAP003663	c.243-776C>T		2R	11036	+	protein_coding_gene	AGAP003663	ATP-dependent RNA helicase DBP2	NA	306	0.0778549
2R	41327508	41338543	41327511	C	T	0.695652	0.407407	-0.288245	7.82549	upstream_gene_variant	MODIFIER	AGAP013457	c.-272C>T		2R	11036	+	protein_coding_gene	AGAP003663	ATP-dependent RNA helicase DBP2	NA	306	0.0778549
2R	41327508	41338543	41328480	A	T	0.0862069	0.45614	0.369933	7.82562	intron_variant	MODIFIER	AGAP003663	c.242+721A>T		2R	11036	+	protein_coding_gene	AGAP003663	ATP-dependent RNA helicase DBP2	NA	306	0.0778549
2R	41327508	41338543	41328508	C	A	0.116667	0.534483	0.417816	7.82563	intron_variant	MODIFIER	AGAP013457	c.-23-182C>A		2R	11036	+	protein_coding_gene	AGAP003663	ATP-dependent RNA helicase DBP2	NA	306	0.0778549
2R	41327508	41338543	41328480	A	T	0.0862069	0.45614	0.369933	7.82562	upstream_gene_variant	MODIFIER	AGAP013323	c.-4579T>A		2R	11036	+	protein_coding_gene	AGAP003663	ATP-dependent RNA helicase DBP2	NA	306	0.0778549
2R	41327508	41338543	41334565	G	A	0.173077	0.328571	0.155495	7.82647	downstream_gene_variant	MODIFIER	AGAP003663	c.*1580G>A		2R	11036	+	protein_coding_gene	AGAP003663	ATP-dependent RNA helicase DBP2	NA	306	0.0778549
2R	41327508	41338543	41333140	G	T	0.109091	0.421875	0.312784	7.82627	intron_variant	MODIFIER	AGAP003663	c.1579+967G>T		2R	11036	+	protein_coding_gene	AGAP003663	ATP-dependent RNA helicase DBP2	NA	306	0.0778549
2R	41327508	41338543	41333140	G	T	0.109091	0.421875	0.312784	7.82627	downstream_gene_variant	MODIFIER	AGAP003663	c.*155G>T		2R	11036	+	protein_coding_gene	AGAP003663	ATP-dependent RNA helicase DBP2	NA	306	0.0778549
2R	41327508	41338543	41333470	T	C	0.792453	0.758065	-0.0343883	7.82632	downstream_gene_variant	MODIFIER	AGAP003663	c.*485T>C		2R	11036	+	protein_coding_gene	AGAP003663	ATP-dependent RNA helicase DBP2	NA	306	0.0778549
2R	41327508	41338543	41333470	T	C	0.792453	0.758065	-0.0343883	7.82632	downstream_gene_variant	MODIFIER	AGAP013457	c.*3180T>C		2R	11036	+	protein_coding_gene	AGAP003663	ATP-dependent RNA helicase DBP2	NA	306	0.0778549
2R	41327508	41338543	41333607	C	T	0.18	0.472727	0.292727	7.82634	intron_variant	MODIFIER	AGAP003663	c.1579+1434C>T		2R	11036	+	protein_coding_gene	AGAP003663	ATP-dependent RNA helicase DBP2	NA	306	0.0778549
2R	41327508	41338543	41329873	C	A	0.387755	0.62963	0.241875	7.82582	intron_variant	MODIFIER	AGAP003663	c.243-797C>A		2R	11036	+	protein_coding_gene	AGAP003663	ATP-dependent RNA helicase DBP2	NA	306	0.0778549
2R	41327508	41338543	41327511	C	T	0.695652	0.407407	-0.288245	7.82549	5_prime_UTR_variant	MODIFIER	AGAP003663	c.-7C>T		2R	11036	+	protein_coding_gene	AGAP003663	ATP-dependent RNA helicase DBP2	NA	306	0.0778549
2R	41327508	41338543	41330536	T	A	0.285714	0.150943	-0.134771	7.82591	intron_variant	MODIFIER	AGAP003663	c.243-134T>A		2R	11036	+	protein_coding_gene	AGAP003663	ATP-dependent RNA helicase DBP2	NA	306	0.0778549
2R	41327508	41338543	41328508	C	A	0.116667	0.534483	0.417816	7.82563	intron_variant	MODIFIER	AGAP003663	c.242+749C>A		2R	11036	+	protein_coding_gene	AGAP003663	ATP-dependent RNA helicase DBP2	NA	306	0.0778549
2R	41327508	41338543	41333607	C	T	0.18	0.472727	0.292727	7.82634	downstream_gene_variant	MODIFIER	AGAP013457	c.*3317C>T		2R	11036	+	protein_coding_gene	AGAP003663	ATP-dependent RNA helicase DBP2	NA	306	0.0778549
2R	41327508	41338543	41331908	G	A	0.755102	0.277778	-0.477324	7.8261	intron_variant	MODIFIER	AGAP003663	c.1344-30G>A		2R	11036	+	protein_coding_gene	AGAP003663	ATP-dependent RNA helicase DBP2	NA	306	0.0778549
2R	41327508	41338543	41334123	A	T	0.625	0.316667	-0.308333	7.82641	downstream_gene_variant	MODIFIER	AGAP003664	c.*4683T>A		2R	11036	+	protein_coding_gene	AGAP003663	ATP-dependent RNA helicase DBP2	NA	306	0.0778549
2R	41327508	41338543	41328508	C	A	0.116667	0.534483	0.417816	7.82563	upstream_gene_variant	MODIFIER	AGAP013323	c.-4607G>T		2R	11036	+	protein_coding_gene	AGAP003663	ATP-dependent RNA helicase DBP2	NA	306	0.0778549
2R	41327508	41338543	41334123	A	T	0.625	0.316667	-0.308333	7.82641	intron_variant	MODIFIER	AGAP003663	c.1579+1950A>T		2R	11036	+	protein_coding_gene	AGAP003663	ATP-dependent RNA helicase DBP2	NA	306	0.0778549
2R	41327508	41338543	41334123	A	T	0.625	0.316667	-0.308333	7.82641	downstream_gene_variant	MODIFIER	AGAP003663	c.*1138A>T		2R	11036	+	protein_coding_gene	AGAP003663	ATP-dependent RNA helicase DBP2	NA	306	0.0778549
2R	41327508	41338543	41333140	G	T	0.109091	0.421875	0.312784	7.82627	downstream_gene_variant	MODIFIER	AGAP013457	c.*2850G>T		2R	11036	+	protein_coding_gene	AGAP003663	ATP-dependent RNA helicase DBP2	NA	306	0.0778549
2R	41327508	41338543	41327511	C	T	0.695652	0.407407	-0.288245	7.82549	upstream_gene_variant	MODIFIER	AGAP013323	c.-3610G>A		2R	11036	+	protein_coding_gene	AGAP003663	ATP-dependent RNA helicase DBP2	NA	306	0.0778549
2R	41327508	41338543	41329241	C	T	0.177419	0.346154	0.168734	7.82573	upstream_gene_variant	MODIFIER	AGAP003662	c.-4973G>A		2R	11036	+	protein_coding_gene	AGAP003663	ATP-dependent RNA helicase DBP2	NA	306	0.0778549
2R	41327508	41338543	41333470	T	C	0.792453	0.758065	-0.0343883	7.82632	intron_variant	MODIFIER	AGAP003663	c.1579+1297T>C		2R	11036	+	protein_coding_gene	AGAP003663	ATP-dependent RNA helicase DBP2	NA	306	0.0778549
2R	41327508	41338543	41329241	C	T	0.177419	0.346154	0.168734	7.82573	intron_variant	MODIFIER	AGAP003663	c.243-1429C>T		2R	11036	+	protein_coding_gene	AGAP003663	ATP-dependent RNA helicase DBP2	NA	306	0.0778549
2R	41327508	41338543	41332133	C	A	0.759259	0.305556	-0.453704	7.82613	synonymous_variant	LOW	AGAP003663	c.1539C>A	p.Ser513Ser	2R	11036	+	protein_coding_gene	AGAP003663	ATP-dependent RNA helicase DBP2	NA	306	0.0778549
2R	41327508	41338543	41327511	C	T	0.695652	0.407407	-0.288245	7.82549	upstream_gene_variant	MODIFIER	AGAP003662	c.-3243G>A		2R	11036	+	protein_coding_gene	AGAP003663	ATP-dependent RNA helicase DBP2	NA	306	0.0778549
2R	41327508	41338543	41332286	A	G	0.12	0.414634	0.294634	7.82615	downstream_gene_variant	MODIFIER	AGAP013457	c.*1996A>G		2R	11036	+	protein_coding_gene	AGAP003663	ATP-dependent RNA helicase DBP2	NA	306	0.0778549
2R	41327508	41338543	41329126	G	A	0.147541	0.508772	0.361231	7.82571	synonymous_variant	LOW	AGAP013457	c.414G>A	p.Arg138Arg	2R	11036	+	protein_coding_gene	AGAP003663	ATP-dependent RNA helicase DBP2	NA	306	0.0778549
2R	41327508	41338543	41334565	G	A	0.173077	0.328571	0.155495	7.82647	downstream_gene_variant	MODIFIER	AGAP013457	c.*4275G>A		2R	11036	+	protein_coding_gene	AGAP003663	ATP-dependent RNA helicase DBP2	NA	306	0.0778549
2R	41327508	41338543	41329894	C	T	0.22	0.509434	0.289434	7.82582	intron_variant	MODIFIER	AGAP003663	c.243-776C>T		2R	11036	+	protein_coding_gene	AGAP003663	ATP-dependent RNA helicase DBP2	NA	306	0.0778549
2R	41327508	41338543	41334565	G	A	0.173077	0.328571	0.155495	7.82647	intron_variant	MODIFIER	AGAP003663	c.1580-1621G>A		2R	11036	+	protein_coding_gene	AGAP003663	ATP-dependent RNA helicase DBP2	NA	306	0.0778549
2R	41327508	41338543	41328480	A	T	0.0862069	0.45614	0.369933	7.82562	intron_variant	MODIFIER	AGAP013457	c.-23-210A>T		2R	11036	+	protein_coding_gene	AGAP003663	ATP-dependent RNA helicase DBP2	NA	306	0.0778549
2R	41327508	41338543	41336502	C	T	0.645833	0.222222	-0.423611	7.82674	downstream_gene_variant	MODIFIER	AGAP003664	c.*2304G>A		2R	11036	+	protein_coding_gene	AGAP003663	ATP-dependent RNA helicase DBP2	NA	306	0.0778549
2R	41327508	41338543	41328480	A	T	0.0862069	0.45614	0.369933	7.82562	upstream_gene_variant	MODIFIER	AGAP003662	c.-4212T>A		2R	11036	+	protein_coding_gene	AGAP003663	ATP-dependent RNA helicase DBP2	NA	306	0.0778549
2R	41327508	41338543	41327511	C	T	0.695652	0.407407	-0.288245	7.82549	5_prime_UTR_premature_start_codon_gain_variant	LOW	AGAP003663	c.-7C>T		2R	11036	+	protein_coding_gene	AGAP003663	ATP-dependent RNA helicase DBP2	NA	306	0.0778549
2R	41327508	41338543	41330354	G	C	0.234043	0.184615	-0.0494272	7.82588	downstream_gene_variant	MODIFIER	AGAP013457	c.*64G>C		2R	11036	+	protein_coding_gene	AGAP003663	ATP-dependent RNA helicase DBP2	NA	306	0.0778549
2R	41327508	41338543	41327511	C	T	0.695652	0.407407	-0.288245	7.82549	5_prime_UTR_premature_start_codon_gain_variant	LOW	AGAP003663	c.-7C>T		2R	11036	+	protein_coding_gene	AGAP003663	ATP-dependent RNA helicase DBP2	NA	306	0.0778549
2R	41327508	41338543	41330535	A	C	0.232143	0.471698	0.239555	7.82591	downstream_gene_variant	MODIFIER	AGAP013457	c.*245A>C		2R	11036	+	protein_coding_gene	AGAP003663	ATP-dependent RNA helicase DBP2	NA	306	0.0778549
2R	41327508	41338543	41337593	C	T	0.16129	0.466667	0.305376	7.82689	downstream_gene_variant	MODIFIER	AGAP003663	c.*4608C>T		2R	11036	+	protein_coding_gene	AGAP003663	ATP-dependent RNA helicase DBP2	NA	306	0.0778549
2R	41327508	41338543	41330536	T	A	0.285714	0.150943	-0.134771	7.82591	downstream_gene_variant	MODIFIER	AGAP013457	c.*246T>A		2R	11036	+	protein_coding_gene	AGAP003663	ATP-dependent RNA helicase DBP2	NA	306	0.0778549
2R	41327508	41338543	41330536	T	A	0.285714	0.150943	-0.134771	7.82591	intron_variant	MODIFIER	AGAP003663	c.243-134T>A		2R	11036	+	protein_coding_gene	AGAP003663	ATP-dependent RNA helicase DBP2	NA	306	0.0778549
2R	41327508	41338543	41329241	C	T	0.177419	0.346154	0.168734	7.82573	synonymous_variant	LOW	AGAP013457	c.529C>T	p.Leu177Leu	2R	11036	+	protein_coding_gene	AGAP003663	ATP-dependent RNA helicase DBP2	NA	306	0.0778549
2R	41327508	41338543	41333607	C	T	0.18	0.472727	0.292727	7.82634	downstream_gene_variant	MODIFIER	AGAP003663	c.*622C>T		2R	11036	+	protein_coding_gene	AGAP003663	ATP-dependent RNA helicase DBP2	NA	306	0.0778549
2R	41327508	41338543	41329648	G	A	0.117647	0.409836	0.292189	7.82579	intron_variant	MODIFIER	AGAP003663	c.243-1022G>A		2R	11036	+	protein_coding_gene	AGAP003663	ATP-dependent RNA helicase DBP2	NA	306	0.0778549
2R	41327508	41338543	41334123	A	T	0.625	0.316667	-0.308333	7.82641	downstream_gene_variant	MODIFIER	AGAP013457	c.*3833A>T		2R	11036	+	protein_coding_gene	AGAP003663	ATP-dependent RNA helicase DBP2	NA	306	0.0778549
2R	41327508	41338543	41329648	G	A	0.117647	0.409836	0.292189	7.82579	synonymous_variant	LOW	AGAP013457	c.936G>A	p.Thr312Thr	2R	11036	+	protein_coding_gene	AGAP003663	ATP-dependent RNA helicase DBP2	NA	306	0.0778549
2R	41327508	41338543	41331934	G	A	0.727273	0.280702	-0.446571	7.8261	splice_region_variant&intron_variant	LOW	AGAP003663	c.1344-4G>A		2R	11036	+	protein_coding_gene	AGAP003663	ATP-dependent RNA helicase DBP2	NA	306	0.0778549
2R	41327508	41338543	41337385	A	C	0.177778	0.632353	0.454575	7.82687	downstream_gene_variant	MODIFIER	AGAP003663	c.*4400A>C		2R	11036	+	protein_coding_gene	AGAP003663	ATP-dependent RNA helicase DBP2	NA	306	0.0778549
2R	41327508	41338543	41334336	A	G	0.173913	0.349206	0.175293	7.82644	intron_variant	MODIFIER	AGAP003663	c.1580-1850A>G		2R	11036	+	protein_coding_gene	AGAP003663	ATP-dependent RNA helicase DBP2	NA	306	0.0778549
2R	41327508	41338543	41337385	A	C	0.177778	0.632353	0.454575	7.82687	downstream_gene_variant	MODIFIER	AGAP003664	c.*1421T>G		2R	11036	+	protein_coding_gene	AGAP003663	ATP-dependent RNA helicase DBP2	NA	306	0.0778549
2R	41327508	41338543	41331851	T	A	0.111111	0.454545	0.343434	7.82609	intron_variant	MODIFIER	AGAP003663	c.1343+81T>A		2R	11036	+	protein_coding_gene	AGAP003663	ATP-dependent RNA helicase DBP2	NA	306	0.0778549
2R	41327508	41338543	41331851	T	A	0.111111	0.454545	0.343434	7.82609	intron_variant	MODIFIER	AGAP003663	c.1343+81T>A		2R	11036	+	protein_coding_gene	AGAP003663	ATP-dependent RNA helicase DBP2	NA	306	0.0778549
2R	41327508	41338543	41334358	T	C	0.604167	0.333333	-0.270833	7.82644	intron_variant	MODIFIER	AGAP003663	c.1580-1828T>C		2R	11036	+	protein_coding_gene	AGAP003663	ATP-dependent RNA helicase DBP2	NA	306	0.0778549
2R	41327508	41338543	41331851	T	A	0.111111	0.454545	0.343434	7.82609	downstream_gene_variant	MODIFIER	AGAP013457	c.*1561T>A		2R	11036	+	protein_coding_gene	AGAP003663	ATP-dependent RNA helicase DBP2	NA	306	0.0778549
2R	41327508	41338543	41331908	G	A	0.755102	0.277778	-0.477324	7.8261	intron_variant	MODIFIER	AGAP003663	c.1344-30G>A		2R	11036	+	protein_coding_gene	AGAP003663	ATP-dependent RNA helicase DBP2	NA	306	0.0778549
2R	41327508	41338543	41328556	G	A	0.169811	0.490566	0.320755	7.82563	intron_variant	MODIFIER	AGAP013457	c.-23-134G>A		2R	11036	+	protein_coding_gene	AGAP003663	ATP-dependent RNA helicase DBP2	NA	306	0.0778549
2R	41327508	41338543	41331908	G	A	0.755102	0.277778	-0.477324	7.8261	downstream_gene_variant	MODIFIER	AGAP013457	c.*1618G>A		2R	11036	+	protein_coding_gene	AGAP003663	ATP-dependent RNA helicase DBP2	NA	306	0.0778549
2R	41327508	41338543	41331934	G	A	0.727273	0.280702	-0.446571	7.8261	splice_region_variant&intron_variant	LOW	AGAP003663	c.1344-4G>A		2R	11036	+	protein_coding_gene	AGAP003663	ATP-dependent RNA helicase DBP2	NA	306	0.0778549
2R	41327508	41338543	41331934	G	A	0.727273	0.280702	-0.446571	7.8261	downstream_gene_variant	MODIFIER	AGAP013457	c.*1644G>A		2R	11036	+	protein_coding_gene	AGAP003663	ATP-dependent RNA helicase DBP2	NA	306	0.0778549
2R	41327508	41338543	41329894	C	T	0.22	0.509434	0.289434	7.82582	synonymous_variant	LOW	AGAP013457	c.1182C>T	p.Asp394Asp	2R	11036	+	protein_coding_gene	AGAP003663	ATP-dependent RNA helicase DBP2	NA	306	0.0778549
2R	41327508	41338543	41332052	T	C	0.673913	0.333333	-0.34058	7.82612	synonymous_variant	LOW	AGAP003663	c.1458T>C	p.Gly486Gly	2R	11036	+	protein_coding_gene	AGAP003663	ATP-dependent RNA helicase DBP2	NA	306	0.0778549
2R	41327508	41338543	41332052	T	C	0.673913	0.333333	-0.34058	7.82612	downstream_gene_variant	MODIFIER	AGAP013457	c.*1762T>C		2R	11036	+	protein_coding_gene	AGAP003663	ATP-dependent RNA helicase DBP2	NA	306	0.0778549
2R	41327508	41338543	41327511	C	T	0.695652	0.407407	-0.288245	7.82549	5_prime_UTR_variant	MODIFIER	AGAP003663	c.-7C>T		2R	11036	+	protein_coding_gene	AGAP003663	ATP-dependent RNA helicase DBP2	NA	306	0.0778549
2R	41327508	41338543	41332133	C	A	0.759259	0.305556	-0.453704	7.82613	downstream_gene_variant	MODIFIER	AGAP013457	c.*1843C>A		2R	11036	+	protein_coding_gene	AGAP003663	ATP-dependent RNA helicase DBP2	NA	306	0.0778549
2R	41327508	41338543	41328982	G	A	0.145455	0.403846	0.258392	7.82569	intron_variant	MODIFIER	AGAP003663	c.242+1223G>A		2R	11036	+	protein_coding_gene	AGAP003663	ATP-dependent RNA helicase DBP2	NA	306	0.0778549
2R	41327508	41338543	41332133	C	A	0.759259	0.305556	-0.453704	7.82613	synonymous_variant	LOW	AGAP003663	c.1539C>A	p.Ser513Ser	2R	11036	+	protein_coding_gene	AGAP003663	ATP-dependent RNA helicase DBP2	NA	306	0.0778549
2R	41327508	41338543	41334429	T	C	0.791667	0.704918	-0.0867486	7.82645	downstream_gene_variant	MODIFIER	AGAP003664	c.*4377A>G		2R	11036	+	protein_coding_gene	AGAP003663	ATP-dependent RNA helicase DBP2	NA	306	0.0778549
2R	41327508	41338543	41334429	T	C	0.791667	0.704918	-0.0867486	7.82645	downstream_gene_variant	MODIFIER	AGAP003663	c.*1444T>C		2R	11036	+	protein_coding_gene	AGAP003663	ATP-dependent RNA helicase DBP2	NA	306	0.0778549
2R	41327508	41338543	41334358	T	C	0.604167	0.333333	-0.270833	7.82644	downstream_gene_variant	MODIFIER	AGAP003663	c.*1373T>C		2R	11036	+	protein_coding_gene	AGAP003663	ATP-dependent RNA helicase DBP2	NA	306	0.0778549
2R	41327508	41338543	41329126	G	A	0.147541	0.508772	0.361231	7.82571	intron_variant	MODIFIER	AGAP003663	c.242+1367G>A		2R	11036	+	protein_coding_gene	AGAP003663	ATP-dependent RNA helicase DBP2	NA	306	0.0778549
2R	41327508	41338543	41334396	A	C	0.591837	0.338462	-0.253375	7.82645	downstream_gene_variant	MODIFIER	AGAP003664	c.*4410T>G		2R	11036	+	protein_coding_gene	AGAP003663	ATP-dependent RNA helicase DBP2	NA	306	0.0778549
2R	41327508	41338543	41329126	G	A	0.147541	0.508772	0.361231	7.82571	upstream_gene_variant	MODIFIER	AGAP003662	c.-4858C>T		2R	11036	+	protein_coding_gene	AGAP003663	ATP-dependent RNA helicase DBP2	NA	306	0.0778549
2R	41327508	41338543	41334396	A	C	0.591837	0.338462	-0.253375	7.82645	downstream_gene_variant	MODIFIER	AGAP003663	c.*1411A>C		2R	11036	+	protein_coding_gene	AGAP003663	ATP-dependent RNA helicase DBP2	NA	306	0.0778549
2R	41327508	41338543	41329126	G	A	0.147541	0.508772	0.361231	7.82571	intron_variant	MODIFIER	AGAP003663	c.242+1367G>A		2R	11036	+	protein_coding_gene	AGAP003663	ATP-dependent RNA helicase DBP2	NA	306	0.0778549
2R	41327508	41338543	41330354	G	C	0.234043	0.184615	-0.0494272	7.82588	intron_variant	MODIFIER	AGAP003663	c.243-316G>C		2R	11036	+	protein_coding_gene	AGAP003663	ATP-dependent RNA helicase DBP2	NA	306	0.0778549
2R	41327508	41338543	41331717	T	C	0.304348	0.527778	0.22343	7.82607	synonymous_variant	LOW	AGAP003663	c.1290T>C	p.Asn430Asn	2R	11036	+	protein_coding_gene	AGAP003663	ATP-dependent RNA helicase DBP2	NA	306	0.0778549
2R	41327508	41338543	41330354	G	C	0.234043	0.184615	-0.0494272	7.82588	intron_variant	MODIFIER	AGAP003663	c.243-316G>C		2R	11036	+	protein_coding_gene	AGAP003663	ATP-dependent RNA helicase DBP2	NA	306	0.0778549
2R	41327508	41338543	41334336	A	G	0.173913	0.349206	0.175293	7.82644	downstream_gene_variant	MODIFIER	AGAP003664	c.*4470T>C		2R	11036	+	protein_coding_gene	AGAP003663	ATP-dependent RNA helicase DBP2	NA	306	0.0778549
2R	41327508	41338543	41330535	A	C	0.232143	0.471698	0.239555	7.82591	intron_variant	MODIFIER	AGAP003663	c.243-135A>C		2R	11036	+	protein_coding_gene	AGAP003663	ATP-dependent RNA helicase DBP2	NA	306	0.0778549
2R	41327508	41338543	41329241	C	T	0.177419	0.346154	0.168734	7.82573	intron_variant	MODIFIER	AGAP003663	c.243-1429C>T		2R	11036	+	protein_coding_gene	AGAP003663	ATP-dependent RNA helicase DBP2	NA	306	0.0778549
2R	41327508	41338543	41337638	C	T	0.770492	0.711538	-0.0589533	7.8269	downstream_gene_variant	MODIFIER	AGAP003663	c.*4653C>T		2R	11036	+	protein_coding_gene	AGAP003663	ATP-dependent RNA helicase DBP2	NA	306	0.0778549
2R	41327508	41338543	41337593	C	T	0.16129	0.466667	0.305376	7.82689	downstream_gene_variant	MODIFIER	AGAP003664	c.*1213G>A		2R	11036	+	protein_coding_gene	AGAP003663	ATP-dependent RNA helicase DBP2	NA	306	0.0778549
2R	41327508	41338543	41337638	C	T	0.770492	0.711538	-0.0589533	7.8269	3_prime_UTR_variant	MODIFIER	AGAP003663	c.*998C>T		2R	11036	+	protein_coding_gene	AGAP003663	ATP-dependent RNA helicase DBP2	NA	306	0.0778549
2R	41327508	41338543	41337638	C	T	0.770492	0.711538	-0.0589533	7.8269	downstream_gene_variant	MODIFIER	AGAP003664	c.*1168G>A		2R	11036	+	protein_coding_gene	AGAP003663	ATP-dependent RNA helicase DBP2	NA	306	0.0778549
2R	41327508	41338543	41328556	G	A	0.169811	0.490566	0.320755	7.82563	intron_variant	MODIFIER	AGAP003663	c.242+797G>A		2R	11036	+	protein_coding_gene	AGAP003663	ATP-dependent RNA helicase DBP2	NA	306	0.0778549
2R	41327508	41338543	41329771	G	A	0.611111	0.303571	-0.30754	7.8258	intron_variant	MODIFIER	AGAP003663	c.243-899G>A		2R	11036	+	protein_coding_gene	AGAP003663	ATP-dependent RNA helicase DBP2	NA	306	0.0778549
2R	41327508	41338543	41328982	G	A	0.145455	0.403846	0.258392	7.82569	upstream_gene_variant	MODIFIER	AGAP003662	c.-4714C>T		2R	11036	+	protein_coding_gene	AGAP003663	ATP-dependent RNA helicase DBP2	NA	306	0.0778549
2R	41327508	41338543	41334336	A	G	0.173913	0.349206	0.175293	7.82644	downstream_gene_variant	MODIFIER	AGAP013457	c.*4046A>G		2R	11036	+	protein_coding_gene	AGAP003663	ATP-dependent RNA helicase DBP2	NA	306	0.0778549
2R	41327508	41338543	41328982	G	A	0.145455	0.403846	0.258392	7.82569	synonymous_variant	LOW	AGAP013457	c.270G>A	p.Gln90Gln	2R	11036	+	protein_coding_gene	AGAP003663	ATP-dependent RNA helicase DBP2	NA	306	0.0778549
2R	41327508	41338543	41331717	T	C	0.304348	0.527778	0.22343	7.82607	downstream_gene_variant	MODIFIER	AGAP013457	c.*1427T>C		2R	11036	+	protein_coding_gene	AGAP003663	ATP-dependent RNA helicase DBP2	NA	306	0.0778549
2R	41327508	41338543	41329873	C	A	0.387755	0.62963	0.241875	7.82582	synonymous_variant	LOW	AGAP013457	c.1161C>A	p.Ile387Ile	2R	11036	+	protein_coding_gene	AGAP003663	ATP-dependent RNA helicase DBP2	NA	306	0.0778549
2R	41327508	41338543	41328556	G	A	0.169811	0.490566	0.320755	7.82563	upstream_gene_variant	MODIFIER	AGAP013323	c.-4655C>T		2R	11036	+	protein_coding_gene	AGAP003663	ATP-dependent RNA helicase DBP2	NA	306	0.0778549
2R	41327508	41338543	41334358	T	C	0.604167	0.333333	-0.270833	7.82644	downstream_gene_variant	MODIFIER	AGAP003664	c.*4448A>G		2R	11036	+	protein_coding_gene	AGAP003663	ATP-dependent RNA helicase DBP2	NA	306	0.0778549
2R	41327508	41338543	41328556	G	A	0.169811	0.490566	0.320755	7.82563	upstream_gene_variant	MODIFIER	AGAP003662	c.-4288C>T		2R	11036	+	protein_coding_gene	AGAP003663	ATP-dependent RNA helicase DBP2	NA	306	0.0778549
2R	41327508	41338543	41329759	G	A	0.222222	0.425926	0.203704	7.8258	synonymous_variant	LOW	AGAP013457	c.1047G>A	p.Thr349Thr	2R	11036	+	protein_coding_gene	AGAP003663	ATP-dependent RNA helicase DBP2	NA	306	0.0778549
2R	41327508	41338543	41329771	G	A	0.611111	0.303571	-0.30754	7.8258	intron_variant	MODIFIER	AGAP003663	c.243-899G>A		2R	11036	+	protein_coding_gene	AGAP003663	ATP-dependent RNA helicase DBP2	NA	306	0.0778549
2R	41327508	41338543	41334416	T	C	0.78	0.741935	-0.0380645	7.82645	downstream_gene_variant	MODIFIER	AGAP003664	c.*4390A>G		2R	11036	+	protein_coding_gene	AGAP003663	ATP-dependent RNA helicase DBP2	NA	306	0.0778549
2R	41327508	41338543	41334396	A	C	0.591837	0.338462	-0.253375	7.82645	downstream_gene_variant	MODIFIER	AGAP013457	c.*4106A>C		2R	11036	+	protein_coding_gene	AGAP003663	ATP-dependent RNA helicase DBP2	NA	306	0.0778549
2R	41327508	41338543	41332052	T	C	0.673913	0.333333	-0.34058	7.82612	synonymous_variant	LOW	AGAP003663	c.1458T>C	p.Gly486Gly	2R	11036	+	protein_coding_gene	AGAP003663	ATP-dependent RNA helicase DBP2	NA	306	0.0778549
2R	41327508	41338543	41336502	C	T	0.645833	0.222222	-0.423611	7.82674	downstream_gene_variant	MODIFIER	AGAP003663	c.*3517C>T		2R	11036	+	protein_coding_gene	AGAP003663	ATP-dependent RNA helicase DBP2	NA	306	0.0778549
2R	41327508	41338543	41331534	A	G	0.0804598	0.607595	0.527135	7.82605	downstream_gene_variant	MODIFIER	AGAP013457	c.*1244A>G		2R	11036	+	protein_coding_gene	AGAP003663	ATP-dependent RNA helicase DBP2	NA	306	0.0778549
2R	41327508	41338543	41336502	C	T	0.645833	0.222222	-0.423611	7.82674	synonymous_variant	LOW	AGAP003663	c.1896C>T	p.Tyr632Tyr	2R	11036	+	protein_coding_gene	AGAP003663	ATP-dependent RNA helicase DBP2	NA	306	0.0778549
2R	41327508	41338543	41328982	G	A	0.145455	0.403846	0.258392	7.82569	intron_variant	MODIFIER	AGAP003663	c.242+1223G>A		2R	11036	+	protein_coding_gene	AGAP003663	ATP-dependent RNA helicase DBP2	NA	306	0.0778549
2R	41327508	41338543	41337385	A	C	0.177778	0.632353	0.454575	7.82687	3_prime_UTR_variant	MODIFIER	AGAP003663	c.*745A>C		2R	11036	+	protein_coding_gene	AGAP003663	ATP-dependent RNA helicase DBP2	NA	306	0.0778549
2R	41327508	41338543	41334358	T	C	0.604167	0.333333	-0.270833	7.82644	downstream_gene_variant	MODIFIER	AGAP013457	c.*4068T>C		2R	11036	+	protein_coding_gene	AGAP003663	ATP-dependent RNA helicase DBP2	NA	306	0.0778549
2R	41327508	41338543	41334429	T	C	0.791667	0.704918	-0.0867486	7.82645	downstream_gene_variant	MODIFIER	AGAP013457	c.*4139T>C		2R	11036	+	protein_coding_gene	AGAP003663	ATP-dependent RNA helicase DBP2	NA	306	0.0778549
2R	41327508	41338543	41329648	G	A	0.117647	0.409836	0.292189	7.82579	intron_variant	MODIFIER	AGAP003663	c.243-1022G>A		2R	11036	+	protein_coding_gene	AGAP003663	ATP-dependent RNA helicase DBP2	NA	306	0.0778549
2R	41327508	41338543	41329873	C	A	0.387755	0.62963	0.241875	7.82582	intron_variant	MODIFIER	AGAP003663	c.243-797C>A		2R	11036	+	protein_coding_gene	AGAP003663	ATP-dependent RNA helicase DBP2	NA	306	0.0778549
2R	41327508	41338543	41334396	A	C	0.591837	0.338462	-0.253375	7.82645	intron_variant	MODIFIER	AGAP003663	c.1580-1790A>C		2R	11036	+	protein_coding_gene	AGAP003663	ATP-dependent RNA helicase DBP2	NA	306	0.0778549
2R	41327508	41338543	41329771	G	A	0.611111	0.303571	-0.30754	7.8258	synonymous_variant	LOW	AGAP013457	c.1059G>A	p.Thr353Thr	2R	11036	+	protein_coding_gene	AGAP003663	ATP-dependent RNA helicase DBP2	NA	306	0.0778549
2R	41327508	41338543	41337593	C	T	0.16129	0.466667	0.305376	7.82689	3_prime_UTR_variant	MODIFIER	AGAP003663	c.*953C>T		2R	11036	+	protein_coding_gene	AGAP003663	ATP-dependent RNA helicase DBP2	NA	306	0.0778549
2R	41327508	41338543	41334429	T	C	0.791667	0.704918	-0.0867486	7.82645	intron_variant	MODIFIER	AGAP003663	c.1580-1757T>C		2R	11036	+	protein_coding_gene	AGAP003663	ATP-dependent RNA helicase DBP2	NA	306	0.0778549
2R	41327508	41338543	41329759	G	A	0.222222	0.425926	0.203704	7.8258	intron_variant	MODIFIER	AGAP003663	c.243-911G>A		2R	11036	+	protein_coding_gene	AGAP003663	ATP-dependent RNA helicase DBP2	NA	306	0.0778549
2R	41327508	41338543	41334416	T	C	0.78	0.741935	-0.0380645	7.82645	downstream_gene_variant	MODIFIER	AGAP003663	c.*1431T>C		2R	11036	+	protein_coding_gene	AGAP003663	ATP-dependent RNA helicase DBP2	NA	306	0.0778549
2R	41327508	41338543	41334416	T	C	0.78	0.741935	-0.0380645	7.82645	intron_variant	MODIFIER	AGAP003663	c.1580-1770T>C		2R	11036	+	protein_coding_gene	AGAP003663	ATP-dependent RNA helicase DBP2	NA	306	0.0778549
2R	41327508	41338543	41331717	T	C	0.304348	0.527778	0.22343	7.82607	synonymous_variant	LOW	AGAP003663	c.1290T>C	p.Asn430Asn	2R	11036	+	protein_coding_gene	AGAP003663	ATP-dependent RNA helicase DBP2	NA	306	0.0778549
2R	41327508	41338543	41334416	T	C	0.78	0.741935	-0.0380645	7.82645	downstream_gene_variant	MODIFIER	AGAP013457	c.*4126T>C		2R	11036	+	protein_coding_gene	AGAP003663	ATP-dependent RNA helicase DBP2	NA	306	0.0778549
2R	41327508	41338543	41329759	G	A	0.222222	0.425926	0.203704	7.8258	intron_variant	MODIFIER	AGAP003663	c.243-911G>A		2R	11036	+	protein_coding_gene	AGAP003663	ATP-dependent RNA helicase DBP2	NA	306	0.0778549
2R	41327569	41330290	41328556	G	A	0.169811	0.490566	0.320755	7.82563	intron_variant	MODIFIER	AGAP003663	c.242+797G>A		2R	2722	+	protein_coding_gene	AGAP013457	CDC-like kinase 2	NA	82	0.0668623
2R	41327569	41330290	41329648	G	A	0.117647	0.409836	0.292189	7.82579	intron_variant	MODIFIER	AGAP003663	c.243-1022G>A		2R	2722	+	protein_coding_gene	AGAP013457	CDC-like kinase 2	NA	82	0.0668623
2R	41327569	41330290	41328480	A	T	0.0862069	0.45614	0.369933	7.82562	upstream_gene_variant	MODIFIER	AGAP013323	c.-4579T>A		2R	2722	+	protein_coding_gene	AGAP013457	CDC-like kinase 2	NA	82	0.0668623
2R	41327569	41330290	41328508	C	A	0.116667	0.534483	0.417816	7.82563	intron_variant	MODIFIER	AGAP013457	c.-23-182C>A		2R	2722	+	protein_coding_gene	AGAP013457	CDC-like kinase 2	NA	82	0.0668623
2R	41327569	41330290	41329126	G	A	0.147541	0.508772	0.361231	7.82571	synonymous_variant	LOW	AGAP013457	c.414G>A	p.Arg138Arg	2R	2722	+	protein_coding_gene	AGAP013457	CDC-like kinase 2	NA	82	0.0668623
2R	41327569	41330290	41328480	A	T	0.0862069	0.45614	0.369933	7.82562	intron_variant	MODIFIER	AGAP003663	c.242+721A>T		2R	2722	+	protein_coding_gene	AGAP013457	CDC-like kinase 2	NA	82	0.0668623
2R	41327569	41330290	41328508	C	A	0.116667	0.534483	0.417816	7.82563	intron_variant	MODIFIER	AGAP003663	c.242+749C>A		2R	2722	+	protein_coding_gene	AGAP013457	CDC-like kinase 2	NA	82	0.0668623
2R	41327569	41330290	41329894	C	T	0.22	0.509434	0.289434	7.82582	intron_variant	MODIFIER	AGAP003663	c.243-776C>T		2R	2722	+	protein_coding_gene	AGAP013457	CDC-like kinase 2	NA	82	0.0668623
2R	41327569	41330290	41329894	C	T	0.22	0.509434	0.289434	7.82582	synonymous_variant	LOW	AGAP013457	c.1182C>T	p.Asp394Asp	2R	2722	+	protein_coding_gene	AGAP013457	CDC-like kinase 2	NA	82	0.0668623
2R	41327569	41330290	41328508	C	A	0.116667	0.534483	0.417816	7.82563	upstream_gene_variant	MODIFIER	AGAP013323	c.-4607G>T		2R	2722	+	protein_coding_gene	AGAP013457	CDC-like kinase 2	NA	82	0.0668623
2R	41327569	41330290	41329126	G	A	0.147541	0.508772	0.361231	7.82571	intron_variant	MODIFIER	AGAP003663	c.242+1367G>A		2R	2722	+	protein_coding_gene	AGAP013457	CDC-like kinase 2	NA	82	0.0668623
2R	41327569	41330290	41329648	G	A	0.117647	0.409836	0.292189	7.82579	synonymous_variant	LOW	AGAP013457	c.936G>A	p.Thr312Thr	2R	2722	+	protein_coding_gene	AGAP013457	CDC-like kinase 2	NA	82	0.0668623
2R	41327569	41330290	41329873	C	A	0.387755	0.62963	0.241875	7.82582	intron_variant	MODIFIER	AGAP003663	c.243-797C>A		2R	2722	+	protein_coding_gene	AGAP013457	CDC-like kinase 2	NA	82	0.0668623
2R	41327569	41330290	41329894	C	T	0.22	0.509434	0.289434	7.82582	intron_variant	MODIFIER	AGAP003663	c.243-776C>T		2R	2722	+	protein_coding_gene	AGAP013457	CDC-like kinase 2	NA	82	0.0668623
2R	41327569	41330290	41328480	A	T	0.0862069	0.45614	0.369933	7.82562	intron_variant	MODIFIER	AGAP003663	c.242+721A>T		2R	2722	+	protein_coding_gene	AGAP013457	CDC-like kinase 2	NA	82	0.0668623
2R	41327569	41330290	41328982	G	A	0.145455	0.403846	0.258392	7.82569	intron_variant	MODIFIER	AGAP003663	c.242+1223G>A		2R	2722	+	protein_coding_gene	AGAP013457	CDC-like kinase 2	NA	82	0.0668623
2R	41327569	41330290	41329241	C	T	0.177419	0.346154	0.168734	7.82573	intron_variant	MODIFIER	AGAP003663	c.243-1429C>T		2R	2722	+	protein_coding_gene	AGAP013457	CDC-like kinase 2	NA	82	0.0668623
2R	41327569	41330290	41328556	G	A	0.169811	0.490566	0.320755	7.82563	upstream_gene_variant	MODIFIER	AGAP003662	c.-4288C>T		2R	2722	+	protein_coding_gene	AGAP013457	CDC-like kinase 2	NA	82	0.0668623
2R	41327569	41330290	41329241	C	T	0.177419	0.346154	0.168734	7.82573	synonymous_variant	LOW	AGAP013457	c.529C>T	p.Leu177Leu	2R	2722	+	protein_coding_gene	AGAP013457	CDC-like kinase 2	NA	82	0.0668623
2R	41327569	41330290	41329771	G	A	0.611111	0.303571	-0.30754	7.8258	intron_variant	MODIFIER	AGAP003663	c.243-899G>A		2R	2722	+	protein_coding_gene	AGAP013457	CDC-like kinase 2	NA	82	0.0668623
2R	41327569	41330290	41328556	G	A	0.169811	0.490566	0.320755	7.82563	intron_variant	MODIFIER	AGAP013457	c.-23-134G>A		2R	2722	+	protein_coding_gene	AGAP013457	CDC-like kinase 2	NA	82	0.0668623
2R	41327569	41330290	41328480	A	T	0.0862069	0.45614	0.369933	7.82562	intron_variant	MODIFIER	AGAP013457	c.-23-210A>T		2R	2722	+	protein_coding_gene	AGAP013457	CDC-like kinase 2	NA	82	0.0668623
2R	41327569	41330290	41328508	C	A	0.116667	0.534483	0.417816	7.82563	intron_variant	MODIFIER	AGAP003663	c.242+749C>A		2R	2722	+	protein_coding_gene	AGAP013457	CDC-like kinase 2	NA	82	0.0668623
2R	41327569	41330290	41329648	G	A	0.117647	0.409836	0.292189	7.82579	intron_variant	MODIFIER	AGAP003663	c.243-1022G>A		2R	2722	+	protein_coding_gene	AGAP013457	CDC-like kinase 2	NA	82	0.0668623
2R	41327569	41330290	41328508	C	A	0.116667	0.534483	0.417816	7.82563	upstream_gene_variant	MODIFIER	AGAP003662	c.-4240G>T		2R	2722	+	protein_coding_gene	AGAP013457	CDC-like kinase 2	NA	82	0.0668623
2R	41327569	41330290	41329241	C	T	0.177419	0.346154	0.168734	7.82573	upstream_gene_variant	MODIFIER	AGAP003662	c.-4973G>A		2R	2722	+	protein_coding_gene	AGAP013457	CDC-like kinase 2	NA	82	0.0668623
2R	41327569	41330290	41328982	G	A	0.145455	0.403846	0.258392	7.82569	synonymous_variant	LOW	AGAP013457	c.270G>A	p.Gln90Gln	2R	2722	+	protein_coding_gene	AGAP013457	CDC-like kinase 2	NA	82	0.0668623
2R	41327569	41330290	41329241	C	T	0.177419	0.346154	0.168734	7.82573	intron_variant	MODIFIER	AGAP003663	c.243-1429C>T		2R	2722	+	protein_coding_gene	AGAP013457	CDC-like kinase 2	NA	82	0.0668623
2R	41327569	41330290	41328982	G	A	0.145455	0.403846	0.258392	7.82569	intron_variant	MODIFIER	AGAP003663	c.242+1223G>A		2R	2722	+	protein_coding_gene	AGAP013457	CDC-like kinase 2	NA	82	0.0668623
2R	41327569	41330290	41328556	G	A	0.169811	0.490566	0.320755	7.82563	upstream_gene_variant	MODIFIER	AGAP013323	c.-4655C>T		2R	2722	+	protein_coding_gene	AGAP013457	CDC-like kinase 2	NA	82	0.0668623
2R	41327569	41330290	41329759	G	A	0.222222	0.425926	0.203704	7.8258	synonymous_variant	LOW	AGAP013457	c.1047G>A	p.Thr349Thr	2R	2722	+	protein_coding_gene	AGAP013457	CDC-like kinase 2	NA	82	0.0668623
2R	41327569	41330290	41329126	G	A	0.147541	0.508772	0.361231	7.82571	upstream_gene_variant	MODIFIER	AGAP003662	c.-4858C>T		2R	2722	+	protein_coding_gene	AGAP013457	CDC-like kinase 2	NA	82	0.0668623
2R	41327569	41330290	41328480	A	T	0.0862069	0.45614	0.369933	7.82562	upstream_gene_variant	MODIFIER	AGAP003662	c.-4212T>A		2R	2722	+	protein_coding_gene	AGAP013457	CDC-like kinase 2	NA	82	0.0668623
2R	41327569	41330290	41329126	G	A	0.147541	0.508772	0.361231	7.82571	intron_variant	MODIFIER	AGAP003663	c.242+1367G>A		2R	2722	+	protein_coding_gene	AGAP013457	CDC-like kinase 2	NA	82	0.0668623
2R	41327569	41330290	41329771	G	A	0.611111	0.303571	-0.30754	7.8258	intron_variant	MODIFIER	AGAP003663	c.243-899G>A		2R	2722	+	protein_coding_gene	AGAP013457	CDC-like kinase 2	NA	82	0.0668623
2R	41327569	41330290	41329759	G	A	0.222222	0.425926	0.203704	7.8258	intron_variant	MODIFIER	AGAP003663	c.243-911G>A		2R	2722	+	protein_coding_gene	AGAP013457	CDC-like kinase 2	NA	82	0.0668623
2R	41327569	41330290	41329759	G	A	0.222222	0.425926	0.203704	7.8258	intron_variant	MODIFIER	AGAP003663	c.243-911G>A		2R	2722	+	protein_coding_gene	AGAP013457	CDC-like kinase 2	NA	82	0.0668623
2R	41327569	41330290	41329771	G	A	0.611111	0.303571	-0.30754	7.8258	synonymous_variant	LOW	AGAP013457	c.1059G>A	p.Thr353Thr	2R	2722	+	protein_coding_gene	AGAP013457	CDC-like kinase 2	NA	82	0.0668623
2R	41327569	41330290	41329873	C	A	0.387755	0.62963	0.241875	7.82582	intron_variant	MODIFIER	AGAP003663	c.243-797C>A		2R	2722	+	protein_coding_gene	AGAP013457	CDC-like kinase 2	NA	82	0.0668623
2R	41327569	41330290	41328556	G	A	0.169811	0.490566	0.320755	7.82563	intron_variant	MODIFIER	AGAP003663	c.242+797G>A		2R	2722	+	protein_coding_gene	AGAP013457	CDC-like kinase 2	NA	82	0.0668623
2R	41327569	41330290	41328982	G	A	0.145455	0.403846	0.258392	7.82569	upstream_gene_variant	MODIFIER	AGAP003662	c.-4714C>T		2R	2722	+	protein_coding_gene	AGAP013457	CDC-like kinase 2	NA	82	0.0668623
2R	41327569	41330290	41329873	C	A	0.387755	0.62963	0.241875	7.82582	synonymous_variant	LOW	AGAP013457	c.1161C>A	p.Ile387Ile	2R	2722	+	protein_coding_gene	AGAP013457	CDC-like kinase 2	NA	82	0.0668623
2R	41338806	41339827	41339621	G	C	0.078125	0.555556	0.477431	7.82718	synonymous_variant	LOW	AGAP003664	c.207C>G	p.Gly69Gly	2R	1022	-	protein_coding_gene	AGAP003664	Envelysin	NA	20	0.0951738
2R	41338806	41339827	41339498	T	C	0.761905	0.821429	0.0595238	7.82716	synonymous_variant	LOW	AGAP003664	c.330A>G	p.Pro110Pro	2R	1022	-	protein_coding_gene	AGAP003664	Envelysin	NA	20	0.0951738
2R	41338806	41339827	41339744	G	A	0.690909	0.392857	-0.298052	7.82719	downstream_gene_variant	MODIFIER	AGAP003663	c.*3104G>A		2R	1022	-	protein_coding_gene	AGAP003664	Envelysin	NA	20	0.0951738
2R	41338806	41339827	41339795	G	A	0.14	0.418182	0.278182	7.8272	synonymous_variant	LOW	AGAP003664	c.33C>T	p.Val11Val	2R	1022	-	protein_coding_gene	AGAP003664	Envelysin	NA	20	0.0951738
2R	41338806	41339827	41339621	G	C	0.078125	0.555556	0.477431	7.82718	downstream_gene_variant	MODIFIER	AGAP003663	c.*2981G>C		2R	1022	-	protein_coding_gene	AGAP003664	Envelysin	NA	20	0.0951738
2R	41338806	41339827	41339744	G	A	0.690909	0.392857	-0.298052	7.82719	synonymous_variant	LOW	AGAP003664	c.84C>T	p.Ser28Ser	2R	1022	-	protein_coding_gene	AGAP003664	Envelysin	NA	20	0.0951738
2R	41338806	41339827	41339498	T	C	0.761905	0.821429	0.0595238	7.82716	downstream_gene_variant	MODIFIER	AGAP003663	c.*2858T>C		2R	1022	-	protein_coding_gene	AGAP003664	Envelysin	NA	20	0.0951738
2R	41338806	41339827	41339795	G	A	0.14	0.418182	0.278182	7.8272	downstream_gene_variant	MODIFIER	AGAP003663	c.*3155G>A		2R	1022	-	protein_coding_gene	AGAP003664	Envelysin	NA	20	0.0951738
2R	41346821	41348986	41348748	T	C	0.125	0.483333	0.358333	7.82845	splice_region_variant&synonymous_variant	LOW	AGAP013358	c.1185T>C	p.Ser395Ser	2R	2166	+	protein_coding_gene	AGAP013358	unspecified product	NA	97	0.0883666
2R	41346821	41348986	41348775	T	C	0.489796	0.315789	-0.174006	7.82845	synonymous_variant	LOW	AGAP013358	c.1212T>C	p.Ser404Ser	2R	2166	+	protein_coding_gene	AGAP013358	unspecified product	NA	97	0.0883666
2R	41346821	41348986	41347916	T	A	0.537037	0.208333	-0.328704	7.82833	downstream_gene_variant	MODIFIER	AGAP003665	c.*1130A>T		2R	2166	+	protein_coding_gene	AGAP013358	unspecified product	NA	97	0.0883666
2R	41346821	41348986	41348775	T	C	0.489796	0.315789	-0.174006	7.82845	downstream_gene_variant	MODIFIER	AGAP003665	c.*271A>G		2R	2166	+	protein_coding_gene	AGAP013358	unspecified product	NA	97	0.0883666
2R	41346821	41348986	41348816	T	A	0.169492	0.415094	0.245603	7.82846	downstream_gene_variant	MODIFIER	AGAP003665	c.*230A>T		2R	2166	+	protein_coding_gene	AGAP013358	unspecified product	NA	97	0.0883666
2R	41346821	41348986	41347351	C	T	0.142857	0.439394	0.296537	7.82826	downstream_gene_variant	MODIFIER	AGAP003665	c.*1695G>A		2R	2166	+	protein_coding_gene	AGAP013358	unspecified product	NA	97	0.0883666
2R	41346821	41348986	41348382	G	A	0.1875	0.459016	0.271516	7.8284	downstream_gene_variant	MODIFIER	AGAP003665	c.*664C>T		2R	2166	+	protein_coding_gene	AGAP013358	unspecified product	NA	97	0.0883666
2R	41346821	41348986	41347916	T	A	0.537037	0.208333	-0.328704	7.82833	intron_variant	MODIFIER	AGAP013358	c.443-24T>A		2R	2166	+	protein_coding_gene	AGAP013358	unspecified product	NA	97	0.0883666
2R	41346821	41348986	41348972	G	A	0.185185	0.489362	0.304177	7.82848	3_prime_UTR_variant	MODIFIER	AGAP013358	c.*158G>A		2R	2166	+	protein_coding_gene	AGAP013358	unspecified product	NA	97	0.0883666
2R	41346821	41348986	41348972	G	A	0.185185	0.489362	0.304177	7.82848	downstream_gene_variant	MODIFIER	AGAP003665	c.*74C>T		2R	2166	+	protein_coding_gene	AGAP013358	unspecified product	NA	97	0.0883666
2R	41346821	41348986	41347952	G	A	0.183673	0.5	0.316327	7.82834	missense_variant	MODERATE	AGAP013358	c.455G>A	p.Arg152His	2R	2166	+	protein_coding_gene	AGAP013358	unspecified product	NA	97	0.0883666
2R	41346821	41348986	41348037	C	A	0.277778	0.140625	-0.137153	7.82835	downstream_gene_variant	MODIFIER	AGAP003665	c.*1009G>T		2R	2166	+	protein_coding_gene	AGAP013358	unspecified product	NA	97	0.0883666
2R	41346821	41348986	41348881	A	T	0.15873	0.411765	0.253035	7.82847	downstream_gene_variant	MODIFIER	AGAP003665	c.*165T>A		2R	2166	+	protein_coding_gene	AGAP013358	unspecified product	NA	97	0.0883666
2R	41346821	41348986	41347952	G	A	0.183673	0.5	0.316327	7.82834	downstream_gene_variant	MODIFIER	AGAP003665	c.*1094C>T		2R	2166	+	protein_coding_gene	AGAP013358	unspecified product	NA	97	0.0883666
2R	41346821	41348986	41348840	T	C	0.172414	0.416667	0.244253	7.82846	3_prime_UTR_variant	MODIFIER	AGAP013358	c.*26T>C		2R	2166	+	protein_coding_gene	AGAP013358	unspecified product	NA	97	0.0883666
2R	41346821	41348986	41348840	T	C	0.172414	0.416667	0.244253	7.82846	downstream_gene_variant	MODIFIER	AGAP003665	c.*206A>G		2R	2166	+	protein_coding_gene	AGAP013358	unspecified product	NA	97	0.0883666
2R	41346821	41348986	41348382	G	A	0.1875	0.459016	0.271516	7.8284	synonymous_variant	LOW	AGAP013358	c.885G>A	p.Gln295Gln	2R	2166	+	protein_coding_gene	AGAP013358	unspecified product	NA	97	0.0883666
2R	41346821	41348986	41347351	C	T	0.142857	0.439394	0.296537	7.82826	splice_region_variant&intron_variant	LOW	AGAP013358	c.442+6C>T		2R	2166	+	protein_coding_gene	AGAP013358	unspecified product	NA	97	0.0883666
2R	41346821	41348986	41348748	T	C	0.125	0.483333	0.358333	7.82845	downstream_gene_variant	MODIFIER	AGAP003665	c.*298A>G		2R	2166	+	protein_coding_gene	AGAP013358	unspecified product	NA	97	0.0883666
2R	41346821	41348986	41348122	A	G	0.226415	0.622951	0.396536	7.82836	missense_variant	MODERATE	AGAP013358	c.625A>G	p.Thr209Ala	2R	2166	+	protein_coding_gene	AGAP013358	unspecified product	NA	97	0.0883666
2R	41346821	41348986	41348097	T	C	0.169811	0.677966	0.508155	7.82836	synonymous_variant	LOW	AGAP013358	c.600T>C	p.Ser200Ser	2R	2166	+	protein_coding_gene	AGAP013358	unspecified product	NA	97	0.0883666
2R	41346821	41348986	41348816	T	A	0.169492	0.415094	0.245603	7.82846	3_prime_UTR_variant	MODIFIER	AGAP013358	c.*2T>A		2R	2166	+	protein_coding_gene	AGAP013358	unspecified product	NA	97	0.0883666
2R	41346821	41348986	41348833	G	C	0.192982	0.403846	0.210864	7.82846	3_prime_UTR_variant	MODIFIER	AGAP013358	c.*19G>C		2R	2166	+	protein_coding_gene	AGAP013358	unspecified product	NA	97	0.0883666
2R	41346821	41348986	41348833	G	C	0.192982	0.403846	0.210864	7.82846	downstream_gene_variant	MODIFIER	AGAP003665	c.*213C>G		2R	2166	+	protein_coding_gene	AGAP013358	unspecified product	NA	97	0.0883666
2R	41346821	41348986	41348082	C	T	0.596491	0.210526	-0.385965	7.82836	synonymous_variant	LOW	AGAP013358	c.585C>T	p.Ala195Ala	2R	2166	+	protein_coding_gene	AGAP013358	unspecified product	NA	97	0.0883666
2R	41346821	41348986	41348644	C	T	0.0833333	0.438356	0.355023	7.82844	downstream_gene_variant	MODIFIER	AGAP003665	c.*402G>A		2R	2166	+	protein_coding_gene	AGAP013358	unspecified product	NA	97	0.0883666
2R	41346821	41348986	41348644	C	T	0.0833333	0.438356	0.355023	7.82844	missense_variant	MODERATE	AGAP013358	c.1147C>T	p.Pro383Ser	2R	2166	+	protein_coding_gene	AGAP013358	unspecified product	NA	97	0.0883666
2R	41346821	41348986	41348881	A	T	0.15873	0.411765	0.253035	7.82847	3_prime_UTR_variant	MODIFIER	AGAP013358	c.*67A>T		2R	2166	+	protein_coding_gene	AGAP013358	unspecified product	NA	97	0.0883666
2R	41346821	41348986	41348489	G	A	0.6	0.214286	-0.385714	7.82841	downstream_gene_variant	MODIFIER	AGAP003665	c.*557C>T		2R	2166	+	protein_coding_gene	AGAP013358	unspecified product	NA	97	0.0883666
2R	41346821	41348986	41348122	A	G	0.226415	0.622951	0.396536	7.82836	downstream_gene_variant	MODIFIER	AGAP003665	c.*924T>C		2R	2166	+	protein_coding_gene	AGAP013358	unspecified product	NA	97	0.0883666
2R	41346821	41348986	41348037	C	A	0.277778	0.140625	-0.137153	7.82835	synonymous_variant	LOW	AGAP013358	c.540C>A	p.Arg180Arg	2R	2166	+	protein_coding_gene	AGAP013358	unspecified product	NA	97	0.0883666
2R	41346821	41348986	41348082	C	T	0.596491	0.210526	-0.385965	7.82836	downstream_gene_variant	MODIFIER	AGAP003665	c.*964G>A		2R	2166	+	protein_coding_gene	AGAP013358	unspecified product	NA	97	0.0883666
2R	41346821	41348986	41348097	T	C	0.169811	0.677966	0.508155	7.82836	downstream_gene_variant	MODIFIER	AGAP003665	c.*949A>G		2R	2166	+	protein_coding_gene	AGAP013358	unspecified product	NA	97	0.0883666
2R	41346821	41348986	41348489	G	A	0.6	0.214286	-0.385714	7.82841	missense_variant	MODERATE	AGAP013358	c.992G>A	p.Arg331His	2R	2166	+	protein_coding_gene	AGAP013358	unspecified product	NA	97	0.0883666
2R	41349046	41352197	41349112	T	C	0.196721	0.617021	0.4203	7.8285	synonymous_variant	LOW	AGAP003665	c.1224A>G	p.Lys408Lys	2R	3152	-	protein_coding_gene	AGAP003665	unspecified product	NA	80	0.0756457
2R	41349046	41352197	41351901	T	A	0.3	0.586207	0.286207	7.82889	downstream_gene_variant	MODIFIER	AGAP013358	c.*3087T>A		2R	3152	-	protein_coding_gene	AGAP003665	unspecified product	NA	80	0.0756457
2R	41349046	41352197	41349082	G	C	0.203125	0.644444	0.441319	7.8285	synonymous_variant	LOW	AGAP003665	c.1254C>G	p.Leu418Leu	2R	3152	-	protein_coding_gene	AGAP003665	unspecified product	NA	80	0.0756457
2R	41349046	41352197	41349112	T	C	0.196721	0.617021	0.4203	7.8285	downstream_gene_variant	MODIFIER	AGAP013358	c.*298T>C		2R	3152	-	protein_coding_gene	AGAP003665	unspecified product	NA	80	0.0756457
2R	41349046	41352197	41349424	C	T	0.320755	0.458333	0.137579	7.82854	downstream_gene_variant	MODIFIER	AGAP013358	c.*610C>T		2R	3152	-	protein_coding_gene	AGAP003665	unspecified product	NA	80	0.0756457
2R	41349046	41352197	41349424	C	T	0.320755	0.458333	0.137579	7.82854	synonymous_variant	LOW	AGAP003665	c.912G>A	p.Ser304Ser	2R	3152	-	protein_coding_gene	AGAP003665	unspecified product	NA	80	0.0756457
2R	41349046	41352197	41349883	A	G	0.689655	0.755556	0.0659004	7.82861	synonymous_variant	LOW	AGAP003665	c.453T>C	p.Asp151Asp	2R	3152	-	protein_coding_gene	AGAP003665	unspecified product	NA	80	0.0756457
2R	41349046	41352197	41350331	C	T	0.116279	0.637931	0.521652	7.82867	downstream_gene_variant	MODIFIER	AGAP013358	c.*1517C>T		2R	3152	-	protein_coding_gene	AGAP003665	unspecified product	NA	80	0.0756457
2R	41349046	41352197	41351901	T	A	0.3	0.586207	0.286207	7.82889	intron_variant	MODIFIER	AGAP003665	c.58+239A>T		2R	3152	-	protein_coding_gene	AGAP003665	unspecified product	NA	80	0.0756457
2R	41349046	41352197	41349883	A	G	0.689655	0.755556	0.0659004	7.82861	downstream_gene_variant	MODIFIER	AGAP013358	c.*1069A>G		2R	3152	-	protein_coding_gene	AGAP003665	unspecified product	NA	80	0.0756457
2R	41349046	41352197	41349082	G	C	0.203125	0.644444	0.441319	7.8285	downstream_gene_variant	MODIFIER	AGAP013358	c.*268G>C		2R	3152	-	protein_coding_gene	AGAP003665	unspecified product	NA	80	0.0756457
2R	41349046	41352197	41349652	A	G	0.16	0.3	0.14	7.82858	downstream_gene_variant	MODIFIER	AGAP013358	c.*838A>G		2R	3152	-	protein_coding_gene	AGAP003665	unspecified product	NA	80	0.0756457
2R	41349046	41352197	41349652	A	G	0.16	0.3	0.14	7.82858	synonymous_variant	LOW	AGAP003665	c.684T>C	p.Gly228Gly	2R	3152	-	protein_coding_gene	AGAP003665	unspecified product	NA	80	0.0756457
2R	41349046	41352197	41350331	C	T	0.116279	0.637931	0.521652	7.82867	synonymous_variant	LOW	AGAP003665	c.96G>A	p.Arg32Arg	2R	3152	-	protein_coding_gene	AGAP003665	unspecified product	NA	80	0.0756457
2R	41363040	41370834	41368533	G	A	0.595745	0.216667	-0.379078	7.83121	upstream_gene_variant	MODIFIER	AGAP003667	c.-2953G>A		2R	7795	-	protein_coding_gene	AGAP003666	E3 ubiquitin-protein ligase RNF139	NA	245	0.0726486
2R	41363040	41370834	41367052	A	T	0.603774	0.352941	-0.250832	7.831	upstream_gene_variant	MODIFIER	AGAP003667	c.-4434A>T		2R	7795	-	protein_coding_gene	AGAP003666	E3 ubiquitin-protein ligase RNF139	NA	245	0.0726486
2R	41363040	41370834	41367050	C	T	0.137255	0.313725	0.176471	7.831	intron_variant	MODIFIER	AGAP003666	c.1377+58G>A		2R	7795	-	protein_coding_gene	AGAP003666	E3 ubiquitin-protein ligase RNF139	NA	245	0.0726486
2R	41363040	41370834	41367425	T	G	0.604167	0.254545	-0.349621	7.83106	intron_variant	MODIFIER	AGAP003666	c.1235+19A>C		2R	7795	-	protein_coding_gene	AGAP003666	E3 ubiquitin-protein ligase RNF139	NA	245	0.0726486
2R	41363040	41370834	41367050	C	T	0.137255	0.313725	0.176471	7.831	upstream_gene_variant	MODIFIER	AGAP003667	c.-4436C>T		2R	7795	-	protein_coding_gene	AGAP003666	E3 ubiquitin-protein ligase RNF139	NA	245	0.0726486
2R	41363040	41370834	41367734	G	C	0.536585	0.367647	-0.168938	7.8311	upstream_gene_variant	MODIFIER	AGAP003667	c.-3752G>C		2R	7795	-	protein_coding_gene	AGAP003666	E3 ubiquitin-protein ligase RNF139	NA	245	0.0726486
2R	41363040	41370834	41368225	T	G	0.466667	0.607143	0.140476	7.83117	upstream_gene_variant	MODIFIER	AGAP003667	c.-3261T>G		2R	7795	-	protein_coding_gene	AGAP003666	E3 ubiquitin-protein ligase RNF139	NA	245	0.0726486
2R	41363040	41370834	41366162	A	G	0.732143	0.673469	-0.0586735	7.83088	intron_variant	MODIFIER	AGAP003666	c.1553-343T>C		2R	7795	-	protein_coding_gene	AGAP003666	E3 ubiquitin-protein ligase RNF139	NA	245	0.0726486
2R	41363040	41370834	41368533	G	A	0.595745	0.216667	-0.379078	7.83121	intron_variant	MODIFIER	AGAP003666	c.269-20C>T		2R	7795	-	protein_coding_gene	AGAP003666	E3 ubiquitin-protein ligase RNF139	NA	245	0.0726486
2R	41363040	41370834	41368702	T	A	0.145455	0.392157	0.246702	7.83123	intron_variant	MODIFIER	AGAP003666	c.269-189A>T		2R	7795	-	protein_coding_gene	AGAP003666	E3 ubiquitin-protein ligase RNF139	NA	245	0.0726486
2R	41363040	41370834	41368225	T	G	0.466667	0.607143	0.140476	7.83117	intron_variant	MODIFIER	AGAP003666	c.545+12A>C		2R	7795	-	protein_coding_gene	AGAP003666	E3 ubiquitin-protein ligase RNF139	NA	245	0.0726486
2R	41363040	41370834	41368290	C	T	0.609756	0.269841	-0.339915	7.83118	synonymous_variant	LOW	AGAP003666	c.492G>A	p.Leu164Leu	2R	7795	-	protein_coding_gene	AGAP003666	E3 ubiquitin-protein ligase RNF139	NA	245	0.0726486
2R	41363040	41370834	41367734	G	C	0.536585	0.367647	-0.168938	7.8311	synonymous_variant	LOW	AGAP003666	c.945C>G	p.Ala315Ala	2R	7795	-	protein_coding_gene	AGAP003666	E3 ubiquitin-protein ligase RNF139	NA	245	0.0726486
2R	41363040	41370834	41364623	C	T	0.65	0.346154	-0.303846	7.83066	3_prime_UTR_variant	MODIFIER	AGAP003666	c.*57G>A		2R	7795	-	protein_coding_gene	AGAP003666	E3 ubiquitin-protein ligase RNF139	NA	245	0.0726486
2R	41363040	41370834	41368702	T	A	0.145455	0.392157	0.246702	7.83123	upstream_gene_variant	MODIFIER	AGAP003667	c.-2784T>A		2R	7795	-	protein_coding_gene	AGAP003666	E3 ubiquitin-protein ligase RNF139	NA	245	0.0726486
2R	41363040	41370834	41367434	C	T	0.659574	0.293103	-0.366471	7.83106	intron_variant	MODIFIER	AGAP003666	c.1235+10G>A		2R	7795	-	protein_coding_gene	AGAP003666	E3 ubiquitin-protein ligase RNF139	NA	245	0.0726486
2R	41363040	41370834	41369209	A	G	0.148936	0.4	0.251064	7.8313	upstream_gene_variant	MODIFIER	AGAP003667	c.-2277A>G		2R	7795	-	protein_coding_gene	AGAP003666	E3 ubiquitin-protein ligase RNF139	NA	245	0.0726486
2R	41363040	41370834	41367052	A	T	0.603774	0.352941	-0.250832	7.831	intron_variant	MODIFIER	AGAP003666	c.1377+56T>A		2R	7795	-	protein_coding_gene	AGAP003666	E3 ubiquitin-protein ligase RNF139	NA	245	0.0726486
2R	41363040	41370834	41364580	G	A	0.173077	0.283019	0.109942	7.83066	3_prime_UTR_variant	MODIFIER	AGAP003666	c.*100C>T		2R	7795	-	protein_coding_gene	AGAP003666	E3 ubiquitin-protein ligase RNF139	NA	245	0.0726486
2R	41363040	41370834	41364611	T	C	0.625	0.346154	-0.278846	7.83066	3_prime_UTR_variant	MODIFIER	AGAP003666	c.*69A>G		2R	7795	-	protein_coding_gene	AGAP003666	E3 ubiquitin-protein ligase RNF139	NA	245	0.0726486
2R	41363040	41370834	41367425	T	G	0.604167	0.254545	-0.349621	7.83106	upstream_gene_variant	MODIFIER	AGAP003667	c.-4061T>G		2R	7795	-	protein_coding_gene	AGAP003666	E3 ubiquitin-protein ligase RNF139	NA	245	0.0726486
2R	41363040	41370834	41367434	C	T	0.659574	0.293103	-0.366471	7.83106	upstream_gene_variant	MODIFIER	AGAP003667	c.-4052C>T		2R	7795	-	protein_coding_gene	AGAP003666	E3 ubiquitin-protein ligase RNF139	NA	245	0.0726486
2R	41363040	41370834	41367111	A	C	0.178571	0.422222	0.243651	7.83101	upstream_gene_variant	MODIFIER	AGAP003667	c.-4375A>C		2R	7795	-	protein_coding_gene	AGAP003666	E3 ubiquitin-protein ligase RNF139	NA	245	0.0726486
2R	41363040	41370834	41367111	A	C	0.178571	0.422222	0.243651	7.83101	synonymous_variant	LOW	AGAP003666	c.1374T>G	p.Val458Val	2R	7795	-	protein_coding_gene	AGAP003666	E3 ubiquitin-protein ligase RNF139	NA	245	0.0726486
2R	41363040	41370834	41365514	C	T	0.257576	0.542373	0.284797	7.83079	synonymous_variant	LOW	AGAP003666	c.1758G>A	p.Thr586Thr	2R	7795	-	protein_coding_gene	AGAP003666	E3 ubiquitin-protein ligase RNF139	NA	245	0.0726486
2R	41363040	41370834	41365463	C	T	0.393443	0.754717	0.361274	7.83078	synonymous_variant	LOW	AGAP003666	c.1809G>A	p.Arg603Arg	2R	7795	-	protein_coding_gene	AGAP003666	E3 ubiquitin-protein ligase RNF139	NA	245	0.0726486
2R	41363040	41370834	41369044	C	G	0.277778	0.22449	-0.053288	7.83128	upstream_gene_variant	MODIFIER	AGAP003667	c.-2442C>G		2R	7795	-	protein_coding_gene	AGAP003666	E3 ubiquitin-protein ligase RNF139	NA	245	0.0726486
2R	41363040	41370834	41366137	G	T	0.637931	0.386364	-0.251567	7.83088	intron_variant	MODIFIER	AGAP003666	c.1553-318C>A		2R	7795	-	protein_coding_gene	AGAP003666	E3 ubiquitin-protein ligase RNF139	NA	245	0.0726486
2R	41363040	41370834	41369184	G	A	0.115385	0.362069	0.246684	7.8313	upstream_gene_variant	MODIFIER	AGAP003667	c.-2302G>A		2R	7795	-	protein_coding_gene	AGAP003666	E3 ubiquitin-protein ligase RNF139	NA	245	0.0726486
2R	41363040	41370834	41369184	G	A	0.115385	0.362069	0.246684	7.8313	intron_variant	MODIFIER	AGAP003666	c.269-671C>T		2R	7795	-	protein_coding_gene	AGAP003666	E3 ubiquitin-protein ligase RNF139	NA	245	0.0726486
2R	41363040	41370834	41364626	T	A	0.15	0.326531	0.176531	7.83067	3_prime_UTR_variant	MODIFIER	AGAP003666	c.*54A>T		2R	7795	-	protein_coding_gene	AGAP003666	E3 ubiquitin-protein ligase RNF139	NA	245	0.0726486
2R	41363040	41370834	41369044	C	G	0.277778	0.22449	-0.053288	7.83128	intron_variant	MODIFIER	AGAP003666	c.269-531G>C		2R	7795	-	protein_coding_gene	AGAP003666	E3 ubiquitin-protein ligase RNF139	NA	245	0.0726486
2R	41363040	41370834	41364704	T	C	0.709677	0.627451	-0.0822264	7.83068	synonymous_variant	LOW	AGAP003666	c.2568A>G	p.Gln856Gln	2R	7795	-	protein_coding_gene	AGAP003666	E3 ubiquitin-protein ligase RNF139	NA	245	0.0726486
2R	41363040	41370834	41364749	G	A	0.526316	0.306122	-0.220193	7.83068	synonymous_variant	LOW	AGAP003666	c.2523C>T	p.His841His	2R	7795	-	protein_coding_gene	AGAP003666	E3 ubiquitin-protein ligase RNF139	NA	245	0.0726486
2R	41363040	41370834	41365017	A	T	0.0465116	0.438596	0.392085	7.83072	missense_variant	MODERATE	AGAP003666	c.2255T>A	p.Leu752His	2R	7795	-	protein_coding_gene	AGAP003666	E3 ubiquitin-protein ligase RNF139	NA	245	0.0726486
2R	41363040	41370834	41368290	C	T	0.609756	0.269841	-0.339915	7.83118	upstream_gene_variant	MODIFIER	AGAP003667	c.-3196C>T		2R	7795	-	protein_coding_gene	AGAP003666	E3 ubiquitin-protein ligase RNF139	NA	245	0.0726486
2R	41363040	41370834	41365566	G	A	0.5	0.237288	-0.262712	7.8308	intron_variant	MODIFIER	AGAP003666	c.1750-44C>T		2R	7795	-	protein_coding_gene	AGAP003666	E3 ubiquitin-protein ligase RNF139	NA	245	0.0726486
2R	41363040	41370834	41365253	C	G	0.204082	0.517857	0.313776	7.83075	synonymous_variant	LOW	AGAP003666	c.2019G>C	p.Gly673Gly	2R	7795	-	protein_coding_gene	AGAP003666	E3 ubiquitin-protein ligase RNF139	NA	245	0.0726486
2R	41363040	41370834	41364693	G	A	0.548387	0.27451	-0.273877	7.83067	missense_variant	MODERATE	AGAP003666	c.2579C>T	p.Ser860Leu	2R	7795	-	protein_coding_gene	AGAP003666	E3 ubiquitin-protein ligase RNF139	NA	245	0.0726486
2R	41363040	41370834	41365211	G	A	0.744681	0.722222	-0.0224586	7.83075	synonymous_variant	LOW	AGAP003666	c.2061C>T	p.Asp687Asp	2R	7795	-	protein_coding_gene	AGAP003666	E3 ubiquitin-protein ligase RNF139	NA	245	0.0726486
2R	41363040	41370834	41369209	A	G	0.148936	0.4	0.251064	7.8313	intron_variant	MODIFIER	AGAP003666	c.269-696T>C		2R	7795	-	protein_coding_gene	AGAP003666	E3 ubiquitin-protein ligase RNF139	NA	245	0.0726486
2R	41466555	41487937	41484937	G	C	0.25	0.32	0.07	7.84744	intron_variant	MODIFIER	AGAP003669	c.821-994G>C		2R	21383	+	protein_coding_gene	AGAP003669	homeobox protein MSX	NA	769	0.0807136
2R	41466555	41487937	41484988	C	T	0.244898	0.316667	0.0717687	7.84744	intron_variant	MODIFIER	AGAP003669	c.821-943C>T		2R	21383	+	protein_coding_gene	AGAP003669	homeobox protein MSX	NA	769	0.0807136
2R	41466555	41487937	41486489	G	A	0.14	0.36	0.22	7.84765	3_prime_UTR_variant	MODIFIER	AGAP003669	c.*218G>A		2R	21383	+	protein_coding_gene	AGAP003669	homeobox protein MSX	NA	769	0.0807136
2R	41466555	41487937	41481185	A	G	0.709091	0.377358	-0.331732	7.84691	intron_variant	MODIFIER	AGAP003669	c.821-4746A>G		2R	21383	+	protein_coding_gene	AGAP003669	homeobox protein MSX	NA	769	0.0807136
2R	41466555	41487937	41485096	C	T	0.638298	0.40678	-0.231518	7.84746	intron_variant	MODIFIER	AGAP003669	c.821-835C>T		2R	21383	+	protein_coding_gene	AGAP003669	homeobox protein MSX	NA	769	0.0807136
2R	41466555	41487937	41481664	G	T	0.774194	0.708333	-0.0658602	7.84698	intron_variant	MODIFIER	AGAP003669	c.821-4267G>T		2R	21383	+	protein_coding_gene	AGAP003669	homeobox protein MSX	NA	769	0.0807136
2R	41466555	41487937	41466989	A	G	0.32	0.157143	-0.162857	7.84494	5_prime_UTR_premature_start_codon_gain_variant	LOW	AGAP003669	c.-327A>G		2R	21383	+	protein_coding_gene	AGAP003669	homeobox protein MSX	NA	769	0.0807136
2R	41466555	41487937	41467041	C	T	0.545455	0.393443	-0.152012	7.84494	5_prime_UTR_variant	MODIFIER	AGAP003669	c.-275C>T		2R	21383	+	protein_coding_gene	AGAP003669	homeobox protein MSX	NA	769	0.0807136
2R	41466555	41487937	41485772	T	C	0.185185	0.481481	0.296296	7.84755	intron_variant	MODIFIER	AGAP003669	c.821-159T>C		2R	21383	+	protein_coding_gene	AGAP003669	homeobox protein MSX	NA	769	0.0807136
2R	41466555	41487937	41478934	G	A	0.25	0.571429	0.321429	7.8466	intron_variant	MODIFIER	AGAP003669	c.821-6997G>A		2R	21383	+	protein_coding_gene	AGAP003669	homeobox protein MSX	NA	769	0.0807136
2R	41466555	41487937	41467113	C	T	0.690909	0.630435	-0.0604743	7.84495	5_prime_UTR_variant	MODIFIER	AGAP003669	c.-203C>T		2R	21383	+	protein_coding_gene	AGAP003669	homeobox protein MSX	NA	769	0.0807136
2R	41466555	41487937	41481066	G	C	0.638298	0.372881	-0.265417	7.8469	intron_variant	MODIFIER	AGAP003669	c.821-4865G>C		2R	21383	+	protein_coding_gene	AGAP003669	homeobox protein MSX	NA	769	0.0807136
2R	41466555	41487937	41481614	C	A	0.148148	0.42	0.271852	7.84697	intron_variant	MODIFIER	AGAP003669	c.821-4317C>A		2R	21383	+	protein_coding_gene	AGAP003669	homeobox protein MSX	NA	769	0.0807136
2R	41466555	41487937	41481130	G	A	0.673077	0.438596	-0.23448	7.84691	intron_variant	MODIFIER	AGAP003669	c.821-4801G>A		2R	21383	+	protein_coding_gene	AGAP003669	homeobox protein MSX	NA	769	0.0807136
2R	41466555	41487937	41481165	T	C	0.714286	0.4	-0.314286	7.84691	intron_variant	MODIFIER	AGAP003669	c.821-4766T>C		2R	21383	+	protein_coding_gene	AGAP003669	homeobox protein MSX	NA	769	0.0807136
2R	41466555	41487937	41478966	T	C	0.34	0.517241	0.177241	7.84661	intron_variant	MODIFIER	AGAP003669	c.821-6965T>C		2R	21383	+	protein_coding_gene	AGAP003669	homeobox protein MSX	NA	769	0.0807136
2R	41466555	41487937	41481112	C	A	0.173077	0.370968	0.197891	7.8469	intron_variant	MODIFIER	AGAP003669	c.821-4819C>A		2R	21383	+	protein_coding_gene	AGAP003669	homeobox protein MSX	NA	769	0.0807136
2R	41466555	41487937	41466939	G	A	0.490566	0.241379	-0.249187	7.84493	5_prime_UTR_variant	MODIFIER	AGAP003669	c.-377G>A		2R	21383	+	protein_coding_gene	AGAP003669	homeobox protein MSX	NA	769	0.0807136
2R	41466555	41487937	41466984	C	A	0.8	0.405797	-0.394203	7.84494	5_prime_UTR_variant	MODIFIER	AGAP003669	c.-332C>A		2R	21383	+	protein_coding_gene	AGAP003669	homeobox protein MSX	NA	769	0.0807136
2R	41466555	41487937	41466989	A	G	0.32	0.157143	-0.162857	7.84494	5_prime_UTR_variant	MODIFIER	AGAP003669	c.-327A>G		2R	21383	+	protein_coding_gene	AGAP003669	homeobox protein MSX	NA	769	0.0807136
2R	41466555	41487937	41479698	G	A	0.796296	0.75	-0.0462963	7.84671	intron_variant	MODIFIER	AGAP003669	c.821-6233G>A		2R	21383	+	protein_coding_gene	AGAP003669	homeobox protein MSX	NA	769	0.0807136
2R	41466555	41487937	41480504	C	G	0.787234	0.779661	-0.00757303	7.84682	intron_variant	MODIFIER	AGAP003669	c.821-5427C>G		2R	21383	+	protein_coding_gene	AGAP003669	homeobox protein MSX	NA	769	0.0807136
2R	41466555	41487937	41467096	C	A	0.5	0.22807	-0.27193	7.84495	5_prime_UTR_variant	MODIFIER	AGAP003669	c.-220C>A		2R	21383	+	protein_coding_gene	AGAP003669	homeobox protein MSX	NA	769	0.0807136
2R	41466555	41487937	41475323	G	A	0.176471	0.311111	0.134641	7.8461	intron_variant	MODIFIER	AGAP003669	c.820+7188G>A		2R	21383	+	protein_coding_gene	AGAP003669	homeobox protein MSX	NA	769	0.0807136
2R	41466555	41487937	41484853	T	C	0.244898	0.372549	0.127651	7.84743	intron_variant	MODIFIER	AGAP003669	c.821-1078T>C		2R	21383	+	protein_coding_gene	AGAP003669	homeobox protein MSX	NA	769	0.0807136
2R	41466555	41487937	41466856	A	T	0.619048	0.266667	-0.352381	7.84492	5_prime_UTR_premature_start_codon_gain_variant	LOW	AGAP003669	c.-460A>T		2R	21383	+	protein_coding_gene	AGAP003669	homeobox protein MSX	NA	769	0.0807136
2R	41466555	41487937	41478954	C	T	0.413043	0.310345	-0.102699	7.8466	intron_variant	MODIFIER	AGAP003669	c.821-6977C>T		2R	21383	+	protein_coding_gene	AGAP003669	homeobox protein MSX	NA	769	0.0807136
2R	41466555	41487937	41478963	G	C	0.416667	0.322034	-0.0946328	7.8466	intron_variant	MODIFIER	AGAP003669	c.821-6968G>C		2R	21383	+	protein_coding_gene	AGAP003669	homeobox protein MSX	NA	769	0.0807136
2R	41466555	41487937	41468926	G	C	0.395833	0.679245	0.283412	7.84521	intron_variant	MODIFIER	AGAP003669	c.820+791G>C		2R	21383	+	protein_coding_gene	AGAP003669	homeobox protein MSX	NA	769	0.0807136
2R	41466555	41487937	41466890	G	T	0.175439	0.526316	0.350877	7.84492	5_prime_UTR_variant	MODIFIER	AGAP003669	c.-426G>T		2R	21383	+	protein_coding_gene	AGAP003669	homeobox protein MSX	NA	769	0.0807136
2R	41466555	41487937	41468957	T	C	0.595745	0.333333	-0.262411	7.84521	intron_variant	MODIFIER	AGAP003669	c.820+822T>C		2R	21383	+	protein_coding_gene	AGAP003669	homeobox protein MSX	NA	769	0.0807136
2R	41466555	41487937	41468977	C	T	0.571429	0.372881	-0.198547	7.84521	intron_variant	MODIFIER	AGAP003669	c.820+842C>T		2R	21383	+	protein_coding_gene	AGAP003669	homeobox protein MSX	NA	769	0.0807136
2R	41466555	41487937	41469042	C	T	0.2	0.571429	0.371429	7.84522	intron_variant	MODIFIER	AGAP003669	c.820+907C>T		2R	21383	+	protein_coding_gene	AGAP003669	homeobox protein MSX	NA	769	0.0807136
2R	41466555	41487937	41469431	G	A	0.16129	0.449275	0.287985	7.84528	intron_variant	MODIFIER	AGAP003669	c.820+1296G>A		2R	21383	+	protein_coding_gene	AGAP003669	homeobox protein MSX	NA	769	0.0807136
2R	41466555	41487937	41467051	A	C	0.192308	0.59322	0.400913	7.84494	5_prime_UTR_variant	MODIFIER	AGAP003669	c.-265A>C		2R	21383	+	protein_coding_gene	AGAP003669	homeobox protein MSX	NA	769	0.0807136
2R	41466555	41487937	41481918	G	A	0.520833	0.275362	-0.245471	7.84702	intron_variant	MODIFIER	AGAP003669	c.821-4013G>A		2R	21383	+	protein_coding_gene	AGAP003669	homeobox protein MSX	NA	769	0.0807136
2R	41466555	41487937	41480324	G	T	0.589286	0.298246	-0.29104	7.84679	intron_variant	MODIFIER	AGAP003669	c.821-5607G>T		2R	21383	+	protein_coding_gene	AGAP003669	homeobox protein MSX	NA	769	0.0807136
2R	41466555	41487937	41475253	C	T	0.19403	0.425532	0.231502	7.84609	intron_variant	MODIFIER	AGAP003669	c.820+7118C>T		2R	21383	+	protein_coding_gene	AGAP003669	homeobox protein MSX	NA	769	0.0807136
2R	41466555	41487937	41481060	A	C	0.653061	0.372881	-0.28018	7.8469	intron_variant	MODIFIER	AGAP003669	c.821-4871A>C		2R	21383	+	protein_coding_gene	AGAP003669	homeobox protein MSX	NA	769	0.0807136
2R	41466555	41487937	41467240	A	C	0.517857	0.365385	-0.152473	7.84497	5_prime_UTR_variant	MODIFIER	AGAP003669	c.-76A>C		2R	21383	+	protein_coding_gene	AGAP003669	homeobox protein MSX	NA	769	0.0807136
2R	41466555	41487937	41468770	A	G	0.733333	0.428571	-0.304762	7.84518	intron_variant	MODIFIER	AGAP003669	c.820+635A>G		2R	21383	+	protein_coding_gene	AGAP003669	homeobox protein MSX	NA	769	0.0807136
2R	41466555	41487937	41482858	T	G	0.183673	0.588235	0.404562	7.84715	intron_variant	MODIFIER	AGAP003669	c.821-3073T>G		2R	21383	+	protein_coding_gene	AGAP003669	homeobox protein MSX	NA	769	0.0807136
2R	41466555	41487937	41468950	A	G	0.571429	0.272727	-0.298701	7.84521	intron_variant	MODIFIER	AGAP003669	c.820+815A>G		2R	21383	+	protein_coding_gene	AGAP003669	homeobox protein MSX	NA	769	0.0807136
2R	41466555	41487937	41483602	C	T	0.125	0.362069	0.237069	7.84725	intron_variant	MODIFIER	AGAP003669	c.821-2329C>T		2R	21383	+	protein_coding_gene	AGAP003669	homeobox protein MSX	NA	769	0.0807136
2R	41466555	41487937	41483625	G	A	0.589286	0.333333	-0.255952	7.84725	intron_variant	MODIFIER	AGAP003669	c.821-2306G>A		2R	21383	+	protein_coding_gene	AGAP003669	homeobox protein MSX	NA	769	0.0807136
2R	41466555	41487937	41483821	A	T	0.153846	0.461538	0.307692	7.84728	intron_variant	MODIFIER	AGAP003669	c.821-2110A>T		2R	21383	+	protein_coding_gene	AGAP003669	homeobox protein MSX	NA	769	0.0807136
2R	41466555	41487937	41483840	C	G	0.606061	0.26	-0.346061	7.84728	intron_variant	MODIFIER	AGAP003669	c.821-2091C>G		2R	21383	+	protein_coding_gene	AGAP003669	homeobox protein MSX	NA	769	0.0807136
2R	41466555	41487937	41479718	T	G	0.796296	0.76	-0.0362963	7.84671	intron_variant	MODIFIER	AGAP003669	c.821-6213T>G		2R	21383	+	protein_coding_gene	AGAP003669	homeobox protein MSX	NA	769	0.0807136
2R	41466555	41487937	41479880	T	C	0.804348	0.770492	-0.033856	7.84673	intron_variant	MODIFIER	AGAP003669	c.821-6051T>C		2R	21383	+	protein_coding_gene	AGAP003669	homeobox protein MSX	NA	769	0.0807136
2R	41466555	41487937	41481908	G	A	0.22449	0.426471	0.201981	7.84701	intron_variant	MODIFIER	AGAP003669	c.821-4023G>A		2R	21383	+	protein_coding_gene	AGAP003669	homeobox protein MSX	NA	769	0.0807136
2R	41466555	41487937	41469508	T	C	0.703704	0.310811	-0.392893	7.84529	intron_variant	MODIFIER	AGAP003669	c.820+1373T>C		2R	21383	+	protein_coding_gene	AGAP003669	homeobox protein MSX	NA	769	0.0807136
2R	41466555	41487937	41466814	T	A	0.241935	0.169492	-0.072444	7.84491	5_prime_UTR_variant	MODIFIER	AGAP003669	c.-502T>A		2R	21383	+	protein_coding_gene	AGAP003669	homeobox protein MSX	NA	769	0.0807136
2R	41466555	41487937	41466761	A	G	0.766667	0.8	0.0333333	7.8449	5_prime_UTR_variant	MODIFIER	AGAP003669	c.-555A>G		2R	21383	+	protein_coding_gene	AGAP003669	homeobox protein MSX	NA	769	0.0807136
2R	41466555	41487937	41466856	A	T	0.619048	0.266667	-0.352381	7.84492	5_prime_UTR_variant	MODIFIER	AGAP003669	c.-460A>T		2R	21383	+	protein_coding_gene	AGAP003669	homeobox protein MSX	NA	769	0.0807136
2R	41466555	41487937	41466861	G	A	0.166667	0.614035	0.447368	7.84492	5_prime_UTR_variant	MODIFIER	AGAP003669	c.-455G>A		2R	21383	+	protein_coding_gene	AGAP003669	homeobox protein MSX	NA	769	0.0807136
2R	41466555	41487937	41466867	C	T	0.730159	0.79661	0.0664514	7.84492	5_prime_UTR_variant	MODIFIER	AGAP003669	c.-449C>T		2R	21383	+	protein_coding_gene	AGAP003669	homeobox protein MSX	NA	769	0.0807136
2R	41466555	41487937	41469755	C	T	0.140351	0.45098	0.31063	7.84532	intron_variant	MODIFIER	AGAP003669	c.820+1620C>T		2R	21383	+	protein_coding_gene	AGAP003669	homeobox protein MSX	NA	769	0.0807136
2R	41466555	41487937	41466566	T	A	0.102041	0.568966	0.466925	7.84488	5_prime_UTR_variant	MODIFIER	AGAP003669	c.-750T>A		2R	21383	+	protein_coding_gene	AGAP003669	homeobox protein MSX	NA	769	0.0807136
2R	41466555	41487937	41478978	G	A	0.346154	0.491525	0.145372	7.84661	intron_variant	MODIFIER	AGAP003669	c.821-6953G>A		2R	21383	+	protein_coding_gene	AGAP003669	homeobox protein MSX	NA	769	0.0807136
2R	41466555	41487937	41479663	C	G	0.735849	0.741379	0.00553025	7.8467	intron_variant	MODIFIER	AGAP003669	c.821-6268C>G		2R	21383	+	protein_coding_gene	AGAP003669	homeobox protein MSX	NA	769	0.0807136
2R	41466555	41487937	41466623	C	T	0.581818	0.280702	-0.301116	7.84489	5_prime_UTR_variant	MODIFIER	AGAP003669	c.-693C>T		2R	21383	+	protein_coding_gene	AGAP003669	homeobox protein MSX	NA	769	0.0807136
2R	41466555	41487937	41469448	C	T	0.586207	0.267606	-0.318601	7.84528	intron_variant	MODIFIER	AGAP003669	c.820+1313C>T		2R	21383	+	protein_coding_gene	AGAP003669	homeobox protein MSX	NA	769	0.0807136
2R	41466555	41487937	41469499	C	T	0.166667	0.391892	0.225225	7.84529	intron_variant	MODIFIER	AGAP003669	c.820+1364C>T		2R	21383	+	protein_coding_gene	AGAP003669	homeobox protein MSX	NA	769	0.0807136
2R	41466555	41487937	41483964	G	A	0.637931	0.518519	-0.119413	7.8473	intron_variant	MODIFIER	AGAP003669	c.821-1967G>A		2R	21383	+	protein_coding_gene	AGAP003669	homeobox protein MSX	NA	769	0.0807136
2R	41466555	41487937	41469561	T	C	0.727273	0.28125	-0.446023	7.84529	intron_variant	MODIFIER	AGAP003669	c.820+1426T>C		2R	21383	+	protein_coding_gene	AGAP003669	homeobox protein MSX	NA	769	0.0807136
2R	41466555	41487937	41467223	G	A	0.267857	0.518519	0.250661	7.84497	5_prime_UTR_variant	MODIFIER	AGAP003669	c.-93G>A		2R	21383	+	protein_coding_gene	AGAP003669	homeobox protein MSX	NA	769	0.0807136
2R	41466555	41487937	41481985	G	A	0.0588235	0.451613	0.392789	7.84703	intron_variant	MODIFIER	AGAP003669	c.821-3946G>A		2R	21383	+	protein_coding_gene	AGAP003669	homeobox protein MSX	NA	769	0.0807136
2R	41466555	41487937	41482067	A	T	0.226415	0.5	0.273585	7.84704	intron_variant	MODIFIER	AGAP003669	c.821-3864A>T		2R	21383	+	protein_coding_gene	AGAP003669	homeobox protein MSX	NA	769	0.0807136
2R	41466555	41487937	41482196	C	T	0.265625	0.655172	0.389547	7.84706	intron_variant	MODIFIER	AGAP003669	c.821-3735C>T		2R	21383	+	protein_coding_gene	AGAP003669	homeobox protein MSX	NA	769	0.0807136
2R	41466555	41487937	41469740	C	T	0.683333	0.346154	-0.337179	7.84532	intron_variant	MODIFIER	AGAP003669	c.820+1605C>T		2R	21383	+	protein_coding_gene	AGAP003669	homeobox protein MSX	NA	769	0.0807136
2R	41466555	41487937	41483866	T	G	0.728814	0.672414	-0.0563998	7.84729	intron_variant	MODIFIER	AGAP003669	c.821-2065T>G		2R	21383	+	protein_coding_gene	AGAP003669	homeobox protein MSX	NA	769	0.0807136
2R	41466555	41487937	41466587	C	G	0.125	0.589286	0.464286	7.84488	5_prime_UTR_variant	MODIFIER	AGAP003669	c.-729C>G		2R	21383	+	protein_coding_gene	AGAP003669	homeobox protein MSX	NA	769	0.0807136
2R	41466555	41487937	41466594	T	A	0.12963	0.59322	0.463591	7.84488	5_prime_UTR_variant	MODIFIER	AGAP003669	c.-722T>A		2R	21383	+	protein_coding_gene	AGAP003669	homeobox protein MSX	NA	769	0.0807136
2R	41466555	41487937	41473489	G	A	0.107143	0.511111	0.403968	7.84584	intron_variant	MODIFIER	AGAP003669	c.820+5354G>A		2R	21383	+	protein_coding_gene	AGAP003669	homeobox protein MSX	NA	769	0.0807136
2R	41466555	41487937	41481963	T	G	0.758621	0.707692	-0.0509284	7.84702	intron_variant	MODIFIER	AGAP003669	c.821-3968T>G		2R	21383	+	protein_coding_gene	AGAP003669	homeobox protein MSX	NA	769	0.0807136
2R	41466555	41487937	41483914	A	C	0.727273	0.8	0.0727273	7.84729	intron_variant	MODIFIER	AGAP003669	c.821-2017A>C		2R	21383	+	protein_coding_gene	AGAP003669	homeobox protein MSX	NA	769	0.0807136
2R	41466555	41487937	41481777	C	G	0.521739	0.321429	-0.200311	7.847	intron_variant	MODIFIER	AGAP003669	c.821-4154C>G		2R	21383	+	protein_coding_gene	AGAP003669	homeobox protein MSX	NA	769	0.0807136
2R	41466555	41487937	41484390	T	C	0.711538	0.4375	-0.274038	7.84736	intron_variant	MODIFIER	AGAP003669	c.821-1541T>C		2R	21383	+	protein_coding_gene	AGAP003669	homeobox protein MSX	NA	769	0.0807136
2R	41466555	41487937	41481812	G	A	0.475	0.363636	-0.111364	7.847	intron_variant	MODIFIER	AGAP003669	c.821-4119G>A		2R	21383	+	protein_coding_gene	AGAP003669	homeobox protein MSX	NA	769	0.0807136
2R	41466555	41487937	41469607	G	C	0.195652	0.4	0.204348	7.8453	intron_variant	MODIFIER	AGAP003669	c.820+1472G>C		2R	21383	+	protein_coding_gene	AGAP003669	homeobox protein MSX	NA	769	0.0807136
2R	41466555	41487937	41466770	G	T	0.627119	0.318182	-0.308937	7.84491	5_prime_UTR_variant	MODIFIER	AGAP003669	c.-546G>T		2R	21383	+	protein_coding_gene	AGAP003669	homeobox protein MSX	NA	769	0.0807136
2R	41466555	41487937	41469704	G	A	0.148148	0.407407	0.259259	7.84531	intron_variant	MODIFIER	AGAP003669	c.820+1569G>A		2R	21383	+	protein_coding_gene	AGAP003669	homeobox protein MSX	NA	769	0.0807136
2R	41466555	41487937	41473503	A	T	0.127273	0.519231	0.391958	7.84584	intron_variant	MODIFIER	AGAP003669	c.820+5368A>T		2R	21383	+	protein_coding_gene	AGAP003669	homeobox protein MSX	NA	769	0.0807136
2R	41466555	41487937	41469759	A	G	0.655172	0.27451	-0.380663	7.84532	intron_variant	MODIFIER	AGAP003669	c.820+1624A>G		2R	21383	+	protein_coding_gene	AGAP003669	homeobox protein MSX	NA	769	0.0807136
2R	41466555	41487937	41469770	A	G	0.150943	0.42	0.269057	7.84532	intron_variant	MODIFIER	AGAP003669	c.820+1635A>G		2R	21383	+	protein_coding_gene	AGAP003669	homeobox protein MSX	NA	769	0.0807136
2R	41466555	41487937	41466749	C	T	0.592593	0.295082	-0.297511	7.8449	5_prime_UTR_variant	MODIFIER	AGAP003669	c.-567C>T		2R	21383	+	protein_coding_gene	AGAP003669	homeobox protein MSX	NA	769	0.0807136
2R	41466555	41487937	41473537	C	T	0.109091	0.48	0.370909	7.84585	intron_variant	MODIFIER	AGAP003669	c.820+5402C>T		2R	21383	+	protein_coding_gene	AGAP003669	homeobox protein MSX	NA	769	0.0807136
2R	41466555	41487937	41474648	C	T	0.702128	0.415094	-0.287033	7.846	intron_variant	MODIFIER	AGAP003669	c.820+6513C>T		2R	21383	+	protein_coding_gene	AGAP003669	homeobox protein MSX	NA	769	0.0807136
2R	41466555	41487937	41475035	T	C	0.714286	0.843137	0.128852	7.84606	intron_variant	MODIFIER	AGAP003669	c.820+6900T>C		2R	21383	+	protein_coding_gene	AGAP003669	homeobox protein MSX	NA	769	0.0807136
2R	41466555	41487937	41466746	T	C	0.173077	0.459016	0.285939	7.8449	5_prime_UTR_variant	MODIFIER	AGAP003669	c.-570T>C		2R	21383	+	protein_coding_gene	AGAP003669	homeobox protein MSX	NA	769	0.0807136
2R	41466555	41487937	41469613	T	G	0.163265	0.375	0.211735	7.8453	intron_variant	MODIFIER	AGAP003669	c.820+1478T>G		2R	21383	+	protein_coding_gene	AGAP003669	homeobox protein MSX	NA	769	0.0807136
2R	41466555	41487937	41475189	A	T	0.174603	0.444444	0.269841	7.84608	intron_variant	MODIFIER	AGAP003669	c.820+7054A>T		2R	21383	+	protein_coding_gene	AGAP003669	homeobox protein MSX	NA	769	0.0807136
2R	41466555	41487937	41466661	T	G	0.375	0.630769	0.255769	7.84489	5_prime_UTR_variant	MODIFIER	AGAP003669	c.-655T>G		2R	21383	+	protein_coding_gene	AGAP003669	homeobox protein MSX	NA	769	0.0807136
2R	41466555	41487937	41481678	C	T	0.761905	0.695652	-0.0662526	7.84698	intron_variant	MODIFIER	AGAP003669	c.821-4253C>T		2R	21383	+	protein_coding_gene	AGAP003669	homeobox protein MSX	NA	769	0.0807136
2R	41551940	41555327	41554748	T	C	0.145455	0.482143	0.336688	7.85716	synonymous_variant	LOW	AGAP003670	c.798T>C	p.Ser266Ser	2R	3388	+	protein_coding_gene	AGAP003670	homeobox protein Nkx, invertebrate	NA	136	0.105336
2R	41551940	41555327	41554689	C	T	0.0714286	0.456522	0.385093	7.85715	intron_variant	MODIFIER	AGAP003670	c.761-22C>T		2R	3388	+	protein_coding_gene	AGAP003670	homeobox protein Nkx, invertebrate	NA	136	0.105336
2R	41551940	41555327	41555054	G	A	0.122449	0.388889	0.26644	7.8572	synonymous_variant	LOW	AGAP003670	c.1104G>A	p.Lys368Lys	2R	3388	+	protein_coding_gene	AGAP003670	homeobox protein Nkx, invertebrate	NA	136	0.105336
2R	41551940	41555327	41554838	T	C	0.131148	0.485294	0.354147	7.85717	synonymous_variant	LOW	AGAP003670	c.888T>C	p.Phe296Phe	2R	3388	+	protein_coding_gene	AGAP003670	homeobox protein Nkx, invertebrate	NA	136	0.105336
2R	41551940	41555327	41554874	G	A	0.741935	0.59375	-0.148185	7.85718	synonymous_variant	LOW	AGAP003670	c.924G>A	p.Glu308Glu	2R	3388	+	protein_coding_gene	AGAP003670	homeobox protein Nkx, invertebrate	NA	136	0.105336
2R	41551940	41555327	41555096	A	T	0.821429	0.701299	-0.12013	7.85721	synonymous_variant	LOW	AGAP003670	c.1146A>T	p.Val382Val	2R	3388	+	protein_coding_gene	AGAP003670	homeobox protein Nkx, invertebrate	NA	136	0.105336
2R	41551940	41555327	41555088	C	T	0.836364	0.7	-0.136364	7.85721	missense_variant	MODERATE	AGAP003670	c.1138C>T	p.Pro380Ser	2R	3388	+	protein_coding_gene	AGAP003670	homeobox protein Nkx, invertebrate	NA	136	0.105336
2R	41551940	41555327	41555243	G	T	0.189655	0.467742	0.278087	7.85723	synonymous_variant	LOW	AGAP003670	c.1293G>T	p.Leu431Leu	2R	3388	+	protein_coding_gene	AGAP003670	homeobox protein Nkx, invertebrate	NA	136	0.105336
2R	41551940	41555327	41555069	G	A	0.836364	0.705128	-0.131235	7.8572	synonymous_variant	LOW	AGAP003670	c.1119G>A	p.Leu373Leu	2R	3388	+	protein_coding_gene	AGAP003670	homeobox protein Nkx, invertebrate	NA	136	0.105336
2R	41551940	41555327	41555201	G	A	0.614035	0.275362	-0.338673	7.85722	synonymous_variant	LOW	AGAP003670	c.1251G>A	p.Ser417Ser	2R	3388	+	protein_coding_gene	AGAP003670	homeobox protein Nkx, invertebrate	NA	136	0.105336
2R	41551940	41555327	41555048	C	T	0.754717	0.30137	-0.453347	7.8572	synonymous_variant	LOW	AGAP003670	c.1098C>T	p.Ser366Ser	2R	3388	+	protein_coding_gene	AGAP003670	homeobox protein Nkx, invertebrate	NA	136	0.105336
2R	41551940	41555327	41555006	C	T	0.833333	0.769231	-0.0641026	7.8572	synonymous_variant	LOW	AGAP003670	c.1056C>T	p.Gly352Gly	2R	3388	+	protein_coding_gene	AGAP003670	homeobox protein Nkx, invertebrate	NA	136	0.105336
2R	41564060	41565805	41564555	C	T	0.2	0.296875	0.096875	7.85853	synonymous_variant	LOW	Bap	c.496C>T	p.Leu166Leu	2R	1746	+	protein_coding_gene	AGAP003671	protein bagpipe	Bap	52	0.0891522
2R	41564060	41565805	41564528	C	G	0.519231	0.431034	-0.0881963	7.85852	missense_variant	MODERATE	Bap	c.469C>G	p.Pro157Ala	2R	1746	+	protein_coding_gene	AGAP003671	protein bagpipe	Bap	52	0.0891522
2R	41564060	41565805	41565001	C	T	0.596491	0.333333	-0.263158	7.85859	synonymous_variant	LOW	Bap	c.738C>T	p.Ser246Ser	2R	1746	+	protein_coding_gene	AGAP003671	protein bagpipe	Bap	52	0.0891522
2R	41564060	41565805	41565319	A	G	0.176471	0.603774	0.427303	7.85863	splice_region_variant&intron_variant	LOW	Bap	c.1050+6A>G		2R	1746	+	protein_coding_gene	AGAP003671	protein bagpipe	Bap	52	0.0891522
2R	41564060	41565805	41564294	C	A	0.64	0.240741	-0.399259	7.85849	synonymous_variant	LOW	Bap	c.235C>A	p.Arg79Arg	2R	1746	+	protein_coding_gene	AGAP003671	protein bagpipe	Bap	52	0.0891522
2R	41564060	41565805	41564849	T	C	0.770833	0.653846	-0.116987	7.85857	intron_variant	MODIFIER	Bap	c.614-28T>C		2R	1746	+	protein_coding_gene	AGAP003671	protein bagpipe	Bap	52	0.0891522
2R	41564060	41565805	41565052	T	G	0.224138	0.526316	0.302178	7.85859	synonymous_variant	LOW	Bap	c.789T>G	p.Leu263Leu	2R	1746	+	protein_coding_gene	AGAP003671	protein bagpipe	Bap	52	0.0891522
2R	41564060	41565805	41564820	G	A	0.1875	0.355932	0.168432	7.85856	intron_variant	MODIFIER	Bap	c.614-57G>A		2R	1746	+	protein_coding_gene	AGAP003671	protein bagpipe	Bap	52	0.0891522
2R	41564060	41565805	41565625	C	T	0.769231	0.645833	-0.123397	7.85867	synonymous_variant	LOW	Bap	c.1278C>T	p.Asp426Asp	2R	1746	+	protein_coding_gene	AGAP003671	protein bagpipe	Bap	52	0.0891522
2R	41564060	41565805	41565547	C	T	0.206349	0.291667	0.0853175	7.85866	synonymous_variant	LOW	Bap	c.1200C>T	p.Ser400Ser	2R	1746	+	protein_coding_gene	AGAP003671	protein bagpipe	Bap	52	0.0891522
2R	41564060	41565805	41564893	C	T	0.150943	0.31746	0.166517	7.85857	synonymous_variant	LOW	Bap	c.630C>T	p.Pro210Pro	2R	1746	+	protein_coding_gene	AGAP003671	protein bagpipe	Bap	52	0.0891522
2R	41564060	41565805	41565130	A	T	0.131148	0.54902	0.417872	7.85861	synonymous_variant	LOW	Bap	c.867A>T	p.Arg289Arg	2R	1746	+	protein_coding_gene	AGAP003671	protein bagpipe	Bap	52	0.0891522
2R	41564060	41565805	41565388	C	T	0.122807	0.407407	0.2846	7.85864	intron_variant	MODIFIER	Bap	c.1051-10C>T		2R	1746	+	protein_coding_gene	AGAP003671	protein bagpipe	Bap	52	0.0891522
2R	41564060	41565805	41564965	A	G	0.176471	0.442623	0.266152	7.85858	synonymous_variant	LOW	Bap	c.702A>G	p.Pro234Pro	2R	1746	+	protein_coding_gene	AGAP003671	protein bagpipe	Bap	52	0.0891522
2R	41564060	41565805	41564808	G	A	0.590909	0.333333	-0.257576	7.85856	intron_variant	MODIFIER	Bap	c.614-69G>A		2R	1746	+	protein_coding_gene	AGAP003671	protein bagpipe	Bap	52	0.0891522
2R	41564060	41565805	41565350	T	G	0.653846	0.232143	-0.421703	7.85864	intron_variant	MODIFIER	Bap	c.1050+37T>G		2R	1746	+	protein_coding_gene	AGAP003671	protein bagpipe	Bap	52	0.0891522
2R	41564060	41565805	41564948	A	C	0.153846	0.482759	0.328912	7.85858	missense_variant	MODERATE	Bap	c.685A>C	p.Thr229Pro	2R	1746	+	protein_coding_gene	AGAP003671	protein bagpipe	Bap	52	0.0891522
2R	41564060	41565805	41565598	G	A	0.186441	0.304348	0.117907	7.85867	synonymous_variant	LOW	Bap	c.1251G>A	p.Gly417Gly	2R	1746	+	protein_coding_gene	AGAP003671	protein bagpipe	Bap	52	0.0891522
2R	41564060	41565805	41565562	C	T	0.216667	0.276596	0.0599291	7.85867	synonymous_variant	LOW	Bap	c.1215C>T	p.Ser405Ser	2R	1746	+	protein_coding_gene	AGAP003671	protein bagpipe	Bap	52	0.0891522
2R	41564060	41565805	41565403	G	A	0.611111	0.137255	-0.473856	7.85864	synonymous_variant	LOW	Bap	c.1056G>A	p.Gln352Gln	2R	1746	+	protein_coding_gene	AGAP003671	protein bagpipe	Bap	52	0.0891522
2R	41564060	41565805	41565327	C	G	0.1875	0.611111	0.423611	7.85863	intron_variant	MODIFIER	Bap	c.1050+14C>G		2R	1746	+	protein_coding_gene	AGAP003671	protein bagpipe	Bap	52	0.0891522
2R	41704669	41731909	41719867	T	C	0.241379	0.538462	0.297082	7.88013	intron_variant	MODIFIER	AGAP003672	c.1226-11542T>C		2R	27241	+	protein_coding_gene	AGAP003672	unspecified product	NA	947	0.0704461
2R	41704669	41731909	41719860	T	A	0.724138	0.339286	-0.384852	7.88013	intron_variant	MODIFIER	AGAP003672	c.1226-11549T>A		2R	27241	+	protein_coding_gene	AGAP003672	unspecified product	NA	947	0.0704461
2R	41704669	41731909	41716042	C	A	0.509091	0.358491	-0.1506	7.8796	intron_variant	MODIFIER	AGAP003672	c.1225+10149C>A		2R	27241	+	protein_coding_gene	AGAP003672	unspecified product	NA	947	0.0704461
2R	41704669	41731909	41714374	G	A	0.607843	0.224138	-0.383705	7.87937	intron_variant	MODIFIER	AGAP003672	c.1225+8481G>A		2R	27241	+	protein_coding_gene	AGAP003672	unspecified product	NA	947	0.0704461
2R	41704669	41731909	41710114	C	T	0.535714	0.267857	-0.267857	7.87878	intron_variant	MODIFIER	AGAP003672	c.1225+4221C>T		2R	27241	+	protein_coding_gene	AGAP003672	unspecified product	NA	947	0.0704461
2R	41704669	41731909	41719564	A	G	0.741379	0.77551	0.0341309	7.88009	intron_variant	MODIFIER	AGAP003672	c.1226-11845A>G		2R	27241	+	protein_coding_gene	AGAP003672	unspecified product	NA	947	0.0704461
2R	41704669	41731909	41719733	G	A	0.68254	0.309091	-0.373449	7.88011	intron_variant	MODIFIER	AGAP003672	c.1226-11676G>A		2R	27241	+	protein_coding_gene	AGAP003672	unspecified product	NA	947	0.0704461
2R	41704669	41731909	41716007	T	G	0.415094	0.571429	0.156334	7.8796	intron_variant	MODIFIER	AGAP003672	c.1225+10114T>G		2R	27241	+	protein_coding_gene	AGAP003672	unspecified product	NA	947	0.0704461
2R	41704669	41731909	41716011	G	A	0.537037	0.294118	-0.242919	7.8796	intron_variant	MODIFIER	AGAP003672	c.1225+10118G>A		2R	27241	+	protein_coding_gene	AGAP003672	unspecified product	NA	947	0.0704461
2R	41704669	41731909	41721064	G	A	0.267857	0.333333	0.0654762	7.8803	intron_variant	MODIFIER	AGAP003672	c.1226-10345G>A		2R	27241	+	protein_coding_gene	AGAP003672	unspecified product	NA	947	0.0704461
2R	41704669	41731909	41715873	C	T	0.22	0.235294	0.0152941	7.87958	intron_variant	MODIFIER	AGAP003672	c.1225+9980C>T		2R	27241	+	protein_coding_gene	AGAP003672	unspecified product	NA	947	0.0704461
2R	41704669	41731909	41722054	C	A	0.517857	0.323529	-0.194328	7.88044	intron_variant	MODIFIER	AGAP003672	c.1226-9355C>A		2R	27241	+	protein_coding_gene	AGAP003672	unspecified product	NA	947	0.0704461
2R	41704669	41731909	41722084	G	C	0.566667	0.245902	-0.320765	7.88044	intron_variant	MODIFIER	AGAP003672	c.1226-9325G>C		2R	27241	+	protein_coding_gene	AGAP003672	unspecified product	NA	947	0.0704461
2R	41704669	41731909	41705859	G	T	0.88	0.535714	-0.344286	7.87819	synonymous_variant	LOW	AGAP003672	c.1191G>T	p.Thr397Thr	2R	27241	+	protein_coding_gene	AGAP003672	unspecified product	NA	947	0.0704461
2R	41704669	41731909	41720837	G	A	0.183333	0.408163	0.22483	7.88027	intron_variant	MODIFIER	AGAP003672	c.1226-10572G>A		2R	27241	+	protein_coding_gene	AGAP003672	unspecified product	NA	947	0.0704461
2R	41704669	41731909	41714503	C	G	0.214286	0.47619	0.261905	7.87939	intron_variant	MODIFIER	AGAP003672	c.1225+8610C>G		2R	27241	+	protein_coding_gene	AGAP003672	unspecified product	NA	947	0.0704461
2R	41704669	41731909	41716322	C	A	0.225806	0.355932	0.130126	7.87964	intron_variant	MODIFIER	AGAP003672	c.1225+10429C>A		2R	27241	+	protein_coding_gene	AGAP003672	unspecified product	NA	947	0.0704461
2R	41704669	41731909	41714370	G	T	0.254902	0.5	0.245098	7.87937	intron_variant	MODIFIER	AGAP003672	c.1225+8477G>T		2R	27241	+	protein_coding_gene	AGAP003672	unspecified product	NA	947	0.0704461
2R	41704669	41731909	41715866	A	G	0.705882	0.686275	-0.0196078	7.87958	intron_variant	MODIFIER	AGAP003672	c.1225+9973A>G		2R	27241	+	protein_coding_gene	AGAP003672	unspecified product	NA	947	0.0704461
2R	41704669	41731909	41719413	A	G	0.79661	0.679245	-0.117365	7.88007	intron_variant	MODIFIER	AGAP003672	c.1226-11996A>G		2R	27241	+	protein_coding_gene	AGAP003672	unspecified product	NA	947	0.0704461
2R	41704669	41731909	41705289	A	C	0.188679	0.35	0.161321	7.87811	synonymous_variant	LOW	AGAP003672	c.621A>C	p.Pro207Pro	2R	27241	+	protein_coding_gene	AGAP003672	unspecified product	NA	947	0.0704461
2R	41704669	41731909	41705775	C	G	0.761905	0.448276	-0.313629	7.87817	synonymous_variant	LOW	AGAP003672	c.1107C>G	p.Ala369Ala	2R	27241	+	protein_coding_gene	AGAP003672	unspecified product	NA	947	0.0704461
2R	41704669	41731909	41715682	A	G	0.315789	0.629032	0.313243	7.87955	intron_variant	MODIFIER	AGAP003672	c.1225+9789A>G		2R	27241	+	protein_coding_gene	AGAP003672	unspecified product	NA	947	0.0704461
2R	41704669	41731909	41710123	C	T	0.262295	0.381818	0.119523	7.87878	intron_variant	MODIFIER	AGAP003672	c.1225+4230C>T		2R	27241	+	protein_coding_gene	AGAP003672	unspecified product	NA	947	0.0704461
2R	41704669	41731909	41719908	A	C	0.25	0.538462	0.288462	7.88014	intron_variant	MODIFIER	AGAP003672	c.1226-11501A>C		2R	27241	+	protein_coding_gene	AGAP003672	unspecified product	NA	947	0.0704461
2R	41704669	41731909	41720490	A	G	0.595745	0.327273	-0.268472	7.88022	intron_variant	MODIFIER	AGAP003672	c.1226-10919A>G		2R	27241	+	protein_coding_gene	AGAP003672	unspecified product	NA	947	0.0704461
2R	41704669	41731909	41720687	C	G	0.77193	0.727273	-0.0446571	7.88025	intron_variant	MODIFIER	AGAP003672	c.1226-10722C>G		2R	27241	+	protein_coding_gene	AGAP003672	unspecified product	NA	947	0.0704461
2R	41704669	41731909	41720696	T	C	0.178571	0.483333	0.304762	7.88025	intron_variant	MODIFIER	AGAP003672	c.1226-10713T>C		2R	27241	+	protein_coding_gene	AGAP003672	unspecified product	NA	947	0.0704461
2R	41704669	41731909	41720866	T	C	0.296875	0.511111	0.214236	7.88027	intron_variant	MODIFIER	AGAP003672	c.1226-10543T>C		2R	27241	+	protein_coding_gene	AGAP003672	unspecified product	NA	947	0.0704461
2R	41704669	41731909	41706276	T	G	0.803571	0.396825	-0.406746	7.87824	intron_variant	MODIFIER	AGAP003672	c.1225+383T>G		2R	27241	+	protein_coding_gene	AGAP003672	unspecified product	NA	947	0.0704461
2R	41704669	41731909	41706372	T	C	0.788462	0.454545	-0.333916	7.87826	intron_variant	MODIFIER	AGAP003672	c.1225+479T>C		2R	27241	+	protein_coding_gene	AGAP003672	unspecified product	NA	947	0.0704461
2R	41704669	41731909	41718978	G	A	0.172414	0.431373	0.258959	7.88001	intron_variant	MODIFIER	AGAP003672	c.1226-12431G>A		2R	27241	+	protein_coding_gene	AGAP003672	unspecified product	NA	947	0.0704461
2R	41704669	41731909	41714531	G	A	0.62963	0.409836	-0.219794	7.87939	intron_variant	MODIFIER	AGAP003672	c.1225+8638G>A		2R	27241	+	protein_coding_gene	AGAP003672	unspecified product	NA	947	0.0704461
2R	41704669	41731909	41715123	T	C	0.203704	0.419355	0.215651	7.87947	intron_variant	MODIFIER	AGAP003672	c.1225+9230T>C		2R	27241	+	protein_coding_gene	AGAP003672	unspecified product	NA	947	0.0704461
2R	41704669	41731909	41715496	A	C	0.408163	0.508475	0.100311	7.87953	intron_variant	MODIFIER	AGAP003672	c.1225+9603A>C		2R	27241	+	protein_coding_gene	AGAP003672	unspecified product	NA	947	0.0704461
2R	41704669	41731909	41716736	C	T	0.650794	0.276923	-0.373871	7.8797	intron_variant	MODIFIER	AGAP003672	c.1225+10843C>T		2R	27241	+	protein_coding_gene	AGAP003672	unspecified product	NA	947	0.0704461
2R	41704669	41731909	41721634	T	C	0.683333	0.714286	0.0309524	7.88038	intron_variant	MODIFIER	AGAP003672	c.1226-9775T>C		2R	27241	+	protein_coding_gene	AGAP003672	unspecified product	NA	947	0.0704461
2R	41704669	41731909	41722032	T	C	0.527273	0.314286	-0.212987	7.88043	intron_variant	MODIFIER	AGAP003672	c.1226-9377T>C		2R	27241	+	protein_coding_gene	AGAP003672	unspecified product	NA	947	0.0704461
2R	41704669	41731909	41722038	G	A	0.527273	0.323529	-0.203743	7.88043	intron_variant	MODIFIER	AGAP003672	c.1226-9371G>A		2R	27241	+	protein_coding_gene	AGAP003672	unspecified product	NA	947	0.0704461
2R	41704669	41731909	41707925	A	T	0.673077	0.529412	-0.143665	7.87847	intron_variant	MODIFIER	AGAP003672	c.1225+2032A>T		2R	27241	+	protein_coding_gene	AGAP003672	unspecified product	NA	947	0.0704461
2R	41704669	41731909	41722091	C	T	0.163934	0.459016	0.295082	7.88044	intron_variant	MODIFIER	AGAP003672	c.1226-9318C>T		2R	27241	+	protein_coding_gene	AGAP003672	unspecified product	NA	947	0.0704461
2R	41704669	41731909	41720711	T	G	0.218182	0.610169	0.391988	7.88025	intron_variant	MODIFIER	AGAP003672	c.1226-10698T>G		2R	27241	+	protein_coding_gene	AGAP003672	unspecified product	NA	947	0.0704461
2R	41704669	41731909	41722143	T	G	0.52459	0.36	-0.16459	7.88045	intron_variant	MODIFIER	AGAP003672	c.1226-9266T>G		2R	27241	+	protein_coding_gene	AGAP003672	unspecified product	NA	947	0.0704461
2R	41704669	41731909	41716140	A	G	0.226415	0.322581	0.0961656	7.87961	intron_variant	MODIFIER	AGAP003672	c.1225+10247A>G		2R	27241	+	protein_coding_gene	AGAP003672	unspecified product	NA	947	0.0704461
2R	41704669	41731909	41706403	A	G	0.134615	0.479167	0.344551	7.87826	intron_variant	MODIFIER	AGAP003672	c.1225+510A>G		2R	27241	+	protein_coding_gene	AGAP003672	unspecified product	NA	947	0.0704461
2R	41704669	41731909	41718505	A	G	0.338983	0.59375	0.254767	7.87994	intron_variant	MODIFIER	AGAP003672	c.1225+12612A>G		2R	27241	+	protein_coding_gene	AGAP003672	unspecified product	NA	947	0.0704461
2R	41704669	41731909	41718761	C	T	0.573529	0.223684	-0.349845	7.87998	intron_variant	MODIFIER	AGAP003672	c.1226-12648C>T		2R	27241	+	protein_coding_gene	AGAP003672	unspecified product	NA	947	0.0704461
2R	41704669	41731909	41705191	T	A	0.16129	0.362069	0.200779	7.87809	missense_variant	MODERATE	AGAP003672	c.523T>A	p.Ser175Thr	2R	27241	+	protein_coding_gene	AGAP003672	unspecified product	NA	947	0.0704461
2R	41704669	41731909	41725866	A	G	0.377358	0.6875	0.310142	7.88097	intron_variant	MODIFIER	AGAP003672	c.1226-5543A>G		2R	27241	+	protein_coding_gene	AGAP003672	unspecified product	NA	947	0.0704461
2R	41704669	41731909	41725871	A	G	0.381818	0.52	0.138182	7.88097	intron_variant	MODIFIER	AGAP003672	c.1226-5538A>G		2R	27241	+	protein_coding_gene	AGAP003672	unspecified product	NA	947	0.0704461
2R	41704669	41731909	41705942	G	A	0.735849	0.4	-0.335849	7.8782	intron_variant	MODIFIER	AGAP003672	c.1225+49G>A		2R	27241	+	protein_coding_gene	AGAP003672	unspecified product	NA	947	0.0704461
2R	41704669	41731909	41705987	C	A	0.22	0.415094	0.195094	7.8782	intron_variant	MODIFIER	AGAP003672	c.1225+94C>A		2R	27241	+	protein_coding_gene	AGAP003672	unspecified product	NA	947	0.0704461
2R	41704669	41731909	41706041	T	C	0.711538	0.440678	-0.27086	7.87821	intron_variant	MODIFIER	AGAP003672	c.1225+148T>C		2R	27241	+	protein_coding_gene	AGAP003672	unspecified product	NA	947	0.0704461
2R	41704669	41731909	41706048	T	A	0.714286	0.473684	-0.240602	7.87821	intron_variant	MODIFIER	AGAP003672	c.1225+155T>A		2R	27241	+	protein_coding_gene	AGAP003672	unspecified product	NA	947	0.0704461
2R	41704669	41731909	41706163	C	T	0.22807	0.461538	0.233468	7.87823	intron_variant	MODIFIER	AGAP003672	c.1225+270C>T		2R	27241	+	protein_coding_gene	AGAP003672	unspecified product	NA	947	0.0704461
2R	41704669	41731909	41706259	C	T	0.152542	0.5	0.347458	7.87824	intron_variant	MODIFIER	AGAP003672	c.1225+366C>T		2R	27241	+	protein_coding_gene	AGAP003672	unspecified product	NA	947	0.0704461
2R	41704669	41731909	41711303	A	T	0.177778	0.338462	0.160684	7.87894	intron_variant	MODIFIER	AGAP003672	c.1225+5410A>T		2R	27241	+	protein_coding_gene	AGAP003672	unspecified product	NA	947	0.0704461
2R	41704669	41731909	41710107	A	T	0.561404	0.277778	-0.283626	7.87878	intron_variant	MODIFIER	AGAP003672	c.1225+4214A>T		2R	27241	+	protein_coding_gene	AGAP003672	unspecified product	NA	947	0.0704461
2R	41704669	41731909	41714354	C	G	0.54	0.2	-0.34	7.87937	intron_variant	MODIFIER	AGAP003672	c.1225+8461C>G		2R	27241	+	protein_coding_gene	AGAP003672	unspecified product	NA	947	0.0704461
2R	41704669	41731909	41706427	C	T	0.117647	0.528302	0.410655	7.87826	intron_variant	MODIFIER	AGAP003672	c.1225+534C>T		2R	27241	+	protein_coding_gene	AGAP003672	unspecified product	NA	947	0.0704461
2R	41704669	41731909	41707068	G	C	0.156863	0.465517	0.308654	7.87835	intron_variant	MODIFIER	AGAP003672	c.1225+1175G>C		2R	27241	+	protein_coding_gene	AGAP003672	unspecified product	NA	947	0.0704461
2R	41704669	41731909	41721069	G	T	0.696429	0.5	-0.196429	7.8803	intron_variant	MODIFIER	AGAP003672	c.1226-10340G>T		2R	27241	+	protein_coding_gene	AGAP003672	unspecified product	NA	947	0.0704461
2R	41704669	41731909	41721530	G	A	0.215686	0.462963	0.247277	7.88036	intron_variant	MODIFIER	AGAP003672	c.1226-9879G>A		2R	27241	+	protein_coding_gene	AGAP003672	unspecified product	NA	947	0.0704461
2R	41704669	41731909	41707314	G	A	0.888889	0.393443	-0.495446	7.87839	intron_variant	MODIFIER	AGAP003672	c.1225+1421G>A		2R	27241	+	protein_coding_gene	AGAP003672	unspecified product	NA	947	0.0704461
2R	41704669	41731909	41707339	G	T	0.924528	0.6	-0.324528	7.87839	intron_variant	MODIFIER	AGAP003672	c.1225+1446G>T		2R	27241	+	protein_coding_gene	AGAP003672	unspecified product	NA	947	0.0704461
2R	41704669	41731909	41707454	C	T	0.829787	0.642857	-0.18693	7.87841	intron_variant	MODIFIER	AGAP003672	c.1225+1561C>T		2R	27241	+	protein_coding_gene	AGAP003672	unspecified product	NA	947	0.0704461
2R	41704669	41731909	41726934	A	C	0.0784314	0.4	0.321569	7.88112	intron_variant	MODIFIER	AGAP003672	c.1226-4475A>C		2R	27241	+	protein_coding_gene	AGAP003672	unspecified product	NA	947	0.0704461
2R	41704669	41731909	41707969	C	G	0.673077	0.464286	-0.208791	7.87848	intron_variant	MODIFIER	AGAP003672	c.1225+2076C>G		2R	27241	+	protein_coding_gene	AGAP003672	unspecified product	NA	947	0.0704461
2R	41704669	41731909	41722094	A	G	0.262295	0.3	0.0377049	7.88044	intron_variant	MODIFIER	AGAP003672	c.1226-9315A>G		2R	27241	+	protein_coding_gene	AGAP003672	unspecified product	NA	947	0.0704461
2R	41704669	41731909	41708139	A	G	0.677419	0.478261	-0.199158	7.8785	intron_variant	MODIFIER	AGAP003672	c.1225+2246A>G		2R	27241	+	protein_coding_gene	AGAP003672	unspecified product	NA	947	0.0704461
2R	41704669	41731909	41711331	C	A	0.155556	0.327586	0.172031	7.87895	intron_variant	MODIFIER	AGAP003672	c.1225+5438C>A		2R	27241	+	protein_coding_gene	AGAP003672	unspecified product	NA	947	0.0704461
2R	41704669	41731909	41716288	C	G	0.559322	0.278689	-0.280634	7.87964	intron_variant	MODIFIER	AGAP003672	c.1225+10395C>G		2R	27241	+	protein_coding_gene	AGAP003672	unspecified product	NA	947	0.0704461
2R	41704669	41731909	41716280	C	A	0.767857	0.645161	-0.122696	7.87963	intron_variant	MODIFIER	AGAP003672	c.1225+10387C>A		2R	27241	+	protein_coding_gene	AGAP003672	unspecified product	NA	947	0.0704461
2R	41704669	41731909	41716330	C	T	0.825397	0.672414	-0.152983	7.87964	intron_variant	MODIFIER	AGAP003672	c.1225+10437C>T		2R	27241	+	protein_coding_gene	AGAP003672	unspecified product	NA	947	0.0704461
2R	41704669	41731909	41716410	A	C	0.288462	0.571429	0.282967	7.87965	intron_variant	MODIFIER	AGAP003672	c.1225+10517A>C		2R	27241	+	protein_coding_gene	AGAP003672	unspecified product	NA	947	0.0704461
2R	41704669	41731909	41716456	G	A	0.321429	0.543478	0.22205	7.87966	intron_variant	MODIFIER	AGAP003672	c.1225+10563G>A		2R	27241	+	protein_coding_gene	AGAP003672	unspecified product	NA	947	0.0704461
2R	41704669	41731909	41708679	A	G	0.8	0.396226	-0.403774	7.87858	intron_variant	MODIFIER	AGAP003672	c.1225+2786A>G		2R	27241	+	protein_coding_gene	AGAP003672	unspecified product	NA	947	0.0704461
2R	41704669	41731909	41716799	C	T	0.233333	0.462963	0.22963	7.87971	intron_variant	MODIFIER	AGAP003672	c.1225+10906C>T		2R	27241	+	protein_coding_gene	AGAP003672	unspecified product	NA	947	0.0704461
2R	41704669	41731909	41716860	G	A	0.444444	0.589286	0.144841	7.87971	intron_variant	MODIFIER	AGAP003672	c.1225+10967G>A		2R	27241	+	protein_coding_gene	AGAP003672	unspecified product	NA	947	0.0704461
2R	41704669	41731909	41717039	C	A	0.65	0.268657	-0.381343	7.87974	intron_variant	MODIFIER	AGAP003672	c.1225+11146C>A		2R	27241	+	protein_coding_gene	AGAP003672	unspecified product	NA	947	0.0704461
2R	41704669	41731909	41717064	C	G	0.268293	0.396825	0.128533	7.87974	intron_variant	MODIFIER	AGAP003672	c.1225+11171C>G		2R	27241	+	protein_coding_gene	AGAP003672	unspecified product	NA	947	0.0704461
2R	41704669	41731909	41717640	T	A	0.869565	0.438596	-0.430969	7.87982	intron_variant	MODIFIER	AGAP003672	c.1225+11747T>A		2R	27241	+	protein_coding_gene	AGAP003672	unspecified product	NA	947	0.0704461
2R	41704669	41731909	41718103	G	C	0.431373	0.589286	0.157913	7.87989	intron_variant	MODIFIER	AGAP003672	c.1225+12210G>C		2R	27241	+	protein_coding_gene	AGAP003672	unspecified product	NA	947	0.0704461
2R	41704669	41731909	41708174	G	A	0.225352	0.450704	0.225352	7.87851	intron_variant	MODIFIER	AGAP003672	c.1225+2281G>A		2R	27241	+	protein_coding_gene	AGAP003672	unspecified product	NA	947	0.0704461
2R	41704669	41731909	41710053	C	T	0.725806	0.438596	-0.28721	7.87877	intron_variant	MODIFIER	AGAP003672	c.1225+4160C>T		2R	27241	+	protein_coding_gene	AGAP003672	unspecified product	NA	947	0.0704461
2R	41704669	41731909	41704693	G	T	0.22	0.442308	0.222308	7.87802	missense_variant	MODERATE	AGAP003672	c.25G>T	p.Ala9Ser	2R	27241	+	protein_coding_gene	AGAP003672	unspecified product	NA	947	0.0704461
2R	41704669	41731909	41704920	C	G	0.215686	0.57377	0.358084	7.87805	synonymous_variant	LOW	AGAP003672	c.252C>G	p.Ala84Ala	2R	27241	+	protein_coding_gene	AGAP003672	unspecified product	NA	947	0.0704461
2R	41704669	41731909	41725823	G	A	0.16	0.38	0.22	7.88096	intron_variant	MODIFIER	AGAP003672	c.1226-5586G>A		2R	27241	+	protein_coding_gene	AGAP003672	unspecified product	NA	947	0.0704461
2R	41704669	41731909	41725855	C	A	0.384615	0.660377	0.275762	7.88097	intron_variant	MODIFIER	AGAP003672	c.1226-5554C>A		2R	27241	+	protein_coding_gene	AGAP003672	unspecified product	NA	947	0.0704461
2R	41704669	41731909	41707243	T	C	0.113208	0.375	0.261792	7.87838	intron_variant	MODIFIER	AGAP003672	c.1225+1350T>C		2R	27241	+	protein_coding_gene	AGAP003672	unspecified product	NA	947	0.0704461
2R	41704669	41731909	41725929	G	A	0.125	0.459016	0.334016	7.88098	intron_variant	MODIFIER	AGAP003672	c.1226-5480G>A		2R	27241	+	protein_coding_gene	AGAP003672	unspecified product	NA	947	0.0704461
2R	41704669	41731909	41725950	A	G	0.265306	0.625	0.359694	7.88098	intron_variant	MODIFIER	AGAP003672	c.1226-5459A>G		2R	27241	+	protein_coding_gene	AGAP003672	unspecified product	NA	947	0.0704461
2R	41704669	41731909	41710158	T	A	0.392857	0.6	0.207143	7.87878	intron_variant	MODIFIER	AGAP003672	c.1225+4265T>A		2R	27241	+	protein_coding_gene	AGAP003672	unspecified product	NA	947	0.0704461
2R	41704669	41731909	41710463	G	A	0.444444	0.25	-0.194444	7.87883	intron_variant	MODIFIER	AGAP003672	c.1225+4570G>A		2R	27241	+	protein_coding_gene	AGAP003672	unspecified product	NA	947	0.0704461
2R	41704669	41731909	41710545	C	T	0.355932	0.44	0.0840678	7.87884	intron_variant	MODIFIER	AGAP003672	c.1225+4652C>T		2R	27241	+	protein_coding_gene	AGAP003672	unspecified product	NA	947	0.0704461
2R	41704669	41731909	41711139	G	T	0.590909	0.440678	-0.150231	7.87892	intron_variant	MODIFIER	AGAP003672	c.1225+5246G>T		2R	27241	+	protein_coding_gene	AGAP003672	unspecified product	NA	947	0.0704461
2R	41704669	41731909	41726309	C	A	0.148148	0.293103	0.144955	7.88103	intron_variant	MODIFIER	AGAP003672	c.1226-5100C>A		2R	27241	+	protein_coding_gene	AGAP003672	unspecified product	NA	947	0.0704461
2R	41704669	41731909	41726320	G	C	0.142857	0.315789	0.172932	7.88103	intron_variant	MODIFIER	AGAP003672	c.1226-5089G>C		2R	27241	+	protein_coding_gene	AGAP003672	unspecified product	NA	947	0.0704461
2R	41704669	41731909	41726356	G	T	0.137255	0.306122	0.168868	7.88104	intron_variant	MODIFIER	AGAP003672	c.1226-5053G>T		2R	27241	+	protein_coding_gene	AGAP003672	unspecified product	NA	947	0.0704461
2R	41704669	41731909	41726419	A	G	0.277778	0.340426	0.0626478	7.88104	intron_variant	MODIFIER	AGAP003672	c.1226-4990A>G		2R	27241	+	protein_coding_gene	AGAP003672	unspecified product	NA	947	0.0704461
2R	41704669	41731909	41726449	G	A	0.596491	0.304348	-0.292143	7.88105	intron_variant	MODIFIER	AGAP003672	c.1226-4960G>A		2R	27241	+	protein_coding_gene	AGAP003672	unspecified product	NA	947	0.0704461
2R	41704669	41731909	41707074	T	G	0.16	0.465517	0.305517	7.87835	intron_variant	MODIFIER	AGAP003672	c.1225+1181T>G		2R	27241	+	protein_coding_gene	AGAP003672	unspecified product	NA	947	0.0704461
2R	41704669	41731909	41708623	A	G	0.226415	0.571429	0.345013	7.87857	intron_variant	MODIFIER	AGAP003672	c.1225+2730A>G		2R	27241	+	protein_coding_gene	AGAP003672	unspecified product	NA	947	0.0704461
2R	41704669	41731909	41726756	GTTC	GTTT	0.696429	0.377049	-0.319379	7.88109	intron_variant	MODIFIER	AGAP003672	c.1226-4650C>T		2R	27241	+	protein_coding_gene	AGAP003672	unspecified product	NA	947	0.0704461
2R	41704669	41731909	41726867	C	T	0.730769	0.292308	-0.438462	7.88111	intron_variant	MODIFIER	AGAP003672	c.1226-4542C>T		2R	27241	+	protein_coding_gene	AGAP003672	unspecified product	NA	947	0.0704461
2R	41704669	41731909	41726914	T	G	0.0754717	0.4	0.324528	7.88111	intron_variant	MODIFIER	AGAP003672	c.1226-4495T>G		2R	27241	+	protein_coding_gene	AGAP003672	unspecified product	NA	947	0.0704461
2R	41704669	41731909	41709103	C	T	0.16	0.288462	0.128462	7.87864	intron_variant	MODIFIER	AGAP003672	c.1225+3210C>T		2R	27241	+	protein_coding_gene	AGAP003672	unspecified product	NA	947	0.0704461
2R	41704669	41731909	41726967	C	G	0.104167	0.462963	0.358796	7.88112	intron_variant	MODIFIER	AGAP003672	c.1226-4442C>G		2R	27241	+	protein_coding_gene	AGAP003672	unspecified product	NA	947	0.0704461
2R	41704669	41731909	41708015	C	G	0.666667	0.442623	-0.224044	7.87849	intron_variant	MODIFIER	AGAP003672	c.1225+2122C>G		2R	27241	+	protein_coding_gene	AGAP003672	unspecified product	NA	947	0.0704461
2R	41704669	41731909	41716066	G	C	0.471698	0.350877	-0.120821	7.8796	intron_variant	MODIFIER	AGAP003672	c.1225+10173G>C		2R	27241	+	protein_coding_gene	AGAP003672	unspecified product	NA	947	0.0704461
2R	41704669	41731909	41728955	C	T	0.522727	0.237288	-0.285439	7.8814	intron_variant	MODIFIER	AGAP003672	c.1226-2454C>T		2R	27241	+	protein_coding_gene	AGAP003672	unspecified product	NA	947	0.0704461
2R	41704669	41731909	41708344	G	A	0.232143	0.41791	0.185768	7.87853	intron_variant	MODIFIER	AGAP003672	c.1225+2451G>A		2R	27241	+	protein_coding_gene	AGAP003672	unspecified product	NA	947	0.0704461
2R	41704669	41731909	41708370	G	C	0.745763	0.6	-0.145763	7.87853	intron_variant	MODIFIER	AGAP003672	c.1225+2477G>C		2R	27241	+	protein_coding_gene	AGAP003672	unspecified product	NA	947	0.0704461
2R	41704669	41731909	41708398	G	T	0.727273	0.357143	-0.37013	7.87854	intron_variant	MODIFIER	AGAP003672	c.1225+2505G>T		2R	27241	+	protein_coding_gene	AGAP003672	unspecified product	NA	947	0.0704461
2R	41704669	41731909	41708447	T	C	0.75	0.489796	-0.260204	7.87855	intron_variant	MODIFIER	AGAP003672	c.1225+2554T>C		2R	27241	+	protein_coding_gene	AGAP003672	unspecified product	NA	947	0.0704461
2R	41704669	41731909	41726467	C	T	0.169492	0.326923	0.157432	7.88105	intron_variant	MODIFIER	AGAP003672	c.1226-4942C>T		2R	27241	+	protein_coding_gene	AGAP003672	unspecified product	NA	947	0.0704461
2R	41704669	41731909	41723337	T	C	0.101695	0.557692	0.455997	7.88062	intron_variant	MODIFIER	AGAP003672	c.1226-8072T>C		2R	27241	+	protein_coding_gene	AGAP003672	unspecified product	NA	947	0.0704461
2R	41704669	41731909	41708692	C	A	0.764706	0.372549	-0.392157	7.87858	intron_variant	MODIFIER	AGAP003672	c.1225+2799C>A		2R	27241	+	protein_coding_gene	AGAP003672	unspecified product	NA	947	0.0704461
2R	41704669	41731909	41708902	G	A	0.170213	0.54386	0.373647	7.87861	intron_variant	MODIFIER	AGAP003672	c.1225+3009G>A		2R	27241	+	protein_coding_gene	AGAP003672	unspecified product	NA	947	0.0704461
2R	41704669	41731909	41726115	G	A	0.666667	0.5	-0.166667	7.881	intron_variant	MODIFIER	AGAP003672	c.1226-5294G>A		2R	27241	+	protein_coding_gene	AGAP003672	unspecified product	NA	947	0.0704461
2R	41704669	41731909	41709254	G	A	0.178571	0.396552	0.21798	7.87866	intron_variant	MODIFIER	AGAP003672	c.1225+3361G>A		2R	27241	+	protein_coding_gene	AGAP003672	unspecified product	NA	947	0.0704461
2R	41704669	41731909	41709273	C	G	0.152542	0.368421	0.215879	7.87866	intron_variant	MODIFIER	AGAP003672	c.1225+3380C>G		2R	27241	+	protein_coding_gene	AGAP003672	unspecified product	NA	947	0.0704461
2R	41704669	41731909	41709300	C	T	0.192308	0.381818	0.18951	7.87866	intron_variant	MODIFIER	AGAP003672	c.1225+3407C>T		2R	27241	+	protein_coding_gene	AGAP003672	unspecified product	NA	947	0.0704461
2R	41704669	41731909	41718111	A	G	0.431373	0.586207	0.154834	7.87989	intron_variant	MODIFIER	AGAP003672	c.1225+12218A>G		2R	27241	+	protein_coding_gene	AGAP003672	unspecified product	NA	947	0.0704461
2R	41704669	41731909	41718479	G	A	0.59322	0.246154	-0.347066	7.87994	intron_variant	MODIFIER	AGAP003672	c.1225+12586G>A		2R	27241	+	protein_coding_gene	AGAP003672	unspecified product	NA	947	0.0704461
2R	41704669	41731909	41725801	T	A	0.14	0.368421	0.228421	7.88096	intron_variant	MODIFIER	AGAP003672	c.1226-5608T>A		2R	27241	+	protein_coding_gene	AGAP003672	unspecified product	NA	947	0.0704461
2R	41704669	41731909	41725802	C	T	0.26	0.280702	0.0207018	7.88096	intron_variant	MODIFIER	AGAP003672	c.1226-5607C>T		2R	27241	+	protein_coding_gene	AGAP003672	unspecified product	NA	947	0.0704461
2R	41704669	41731909	41716261	C	T	0.603448	0.333333	-0.270115	7.87963	intron_variant	MODIFIER	AGAP003672	c.1225+10368C>T		2R	27241	+	protein_coding_gene	AGAP003672	unspecified product	NA	947	0.0704461
2R	41704669	41731909	41722247	A	T	0.254237	0.163934	-0.0903029	7.88046	intron_variant	MODIFIER	AGAP003672	c.1226-9162A>T		2R	27241	+	protein_coding_gene	AGAP003672	unspecified product	NA	947	0.0704461
2R	41704669	41731909	41726472	G	C	0.271186	0.313725	0.042539	7.88105	intron_variant	MODIFIER	AGAP003672	c.1226-4937G>C		2R	27241	+	protein_coding_gene	AGAP003672	unspecified product	NA	947	0.0704461
2R	41704669	41731909	41731151	G	C	0.235294	0.4	0.164706	7.8817	intron_variant	MODIFIER	AGAP003672	c.1226-258G>C		2R	27241	+	protein_coding_gene	AGAP003672	unspecified product	NA	947	0.0704461
2R	41704669	41731909	41723415	C	G	0.62069	0.313725	-0.306964	7.88063	intron_variant	MODIFIER	AGAP003672	c.1226-7994C>G		2R	27241	+	protein_coding_gene	AGAP003672	unspecified product	NA	947	0.0704461
2R	41704669	41731909	41723427	C	T	0.278689	0.183673	-0.0950151	7.88063	intron_variant	MODIFIER	AGAP003672	c.1226-7982C>T		2R	27241	+	protein_coding_gene	AGAP003672	unspecified product	NA	947	0.0704461
2R	41704669	41731909	41726120	T	A	0.672414	0.510638	-0.161775	7.881	intron_variant	MODIFIER	AGAP003672	c.1226-5289T>A		2R	27241	+	protein_coding_gene	AGAP003672	unspecified product	NA	947	0.0704461
2R	41704669	41731909	41726282	A	G	0.183673	0.321429	0.137755	7.88102	intron_variant	MODIFIER	AGAP003672	c.1226-5127A>G		2R	27241	+	protein_coding_gene	AGAP003672	unspecified product	NA	947	0.0704461
2R	41704669	41731909	41726304	G	T	0.150943	0.316667	0.165723	7.88103	intron_variant	MODIFIER	AGAP003672	c.1226-5105G>T		2R	27241	+	protein_coding_gene	AGAP003672	unspecified product	NA	947	0.0704461
2R	41704669	41731909	41728047	A	G	0.354167	0.464286	0.110119	7.88127	intron_variant	MODIFIER	AGAP003672	c.1226-3362A>G		2R	27241	+	protein_coding_gene	AGAP003672	unspecified product	NA	947	0.0704461
2R	41704669	41731909	41709352	G	C	0.170213	0.388889	0.218676	7.87867	intron_variant	MODIFIER	AGAP003672	c.1225+3459G>C		2R	27241	+	protein_coding_gene	AGAP003672	unspecified product	NA	947	0.0704461
2R	41704669	41731909	41716125	C	T	0.538462	0.385965	-0.152497	7.87961	intron_variant	MODIFIER	AGAP003672	c.1225+10232C>T		2R	27241	+	protein_coding_gene	AGAP003672	unspecified product	NA	947	0.0704461
2R	41704669	41731909	41722165	A	G	0.253968	0.313725	0.0597572	7.88045	intron_variant	MODIFIER	AGAP003672	c.1226-9244A>G		2R	27241	+	protein_coding_gene	AGAP003672	unspecified product	NA	947	0.0704461
2R	41704669	41731909	41729371	C	G	0.137931	0.382979	0.245048	7.88145	intron_variant	MODIFIER	AGAP003672	c.1226-2038C>G		2R	27241	+	protein_coding_gene	AGAP003672	unspecified product	NA	947	0.0704461
2R	41704669	41731909	41722205	C	T	0.241935	0.181818	-0.0601173	7.88046	intron_variant	MODIFIER	AGAP003672	c.1226-9204C>T		2R	27241	+	protein_coding_gene	AGAP003672	unspecified product	NA	947	0.0704461
2R	41704669	41731909	41722299	G	A	0.245614	0.46875	0.223136	7.88047	intron_variant	MODIFIER	AGAP003672	c.1226-9110G>A		2R	27241	+	protein_coding_gene	AGAP003672	unspecified product	NA	947	0.0704461
2R	41704669	41731909	41730087	A	G	0.196078	0.388889	0.19281	7.88155	intron_variant	MODIFIER	AGAP003672	c.1226-1322A>G		2R	27241	+	protein_coding_gene	AGAP003672	unspecified product	NA	947	0.0704461
2R	41704669	41731909	41728042	G	A	0.166667	0.301887	0.13522	7.88127	intron_variant	MODIFIER	AGAP003672	c.1226-3367G>A		2R	27241	+	protein_coding_gene	AGAP003672	unspecified product	NA	947	0.0704461
2R	41704669	41731909	41731378	C	T	0.230769	0.5	0.269231	7.88173	intron_variant	MODIFIER	AGAP003672	c.1226-31C>T		2R	27241	+	protein_coding_gene	AGAP003672	unspecified product	NA	947	0.0704461
2R	41704669	41731909	41724171	G	C	0.320755	0.483333	0.162579	7.88073	intron_variant	MODIFIER	AGAP003672	c.1226-7238G>C		2R	27241	+	protein_coding_gene	AGAP003672	unspecified product	NA	947	0.0704461
2R	41704669	41731909	41724677	A	G	0.254902	0.45283	0.197928	7.8808	intron_variant	MODIFIER	AGAP003672	c.1226-6732A>G		2R	27241	+	protein_coding_gene	AGAP003672	unspecified product	NA	947	0.0704461
2R	41704669	41731909	41729071	C	T	0.354167	0.535714	0.181548	7.88141	intron_variant	MODIFIER	AGAP003672	c.1226-2338C>T		2R	27241	+	protein_coding_gene	AGAP003672	unspecified product	NA	947	0.0704461
2R	41704669	41731909	41725763	A	T	0.22449	0.287879	0.063389	7.88095	intron_variant	MODIFIER	AGAP003672	c.1226-5646A>T		2R	27241	+	protein_coding_gene	AGAP003672	unspecified product	NA	947	0.0704461
2R	41704669	41731909	41731626	C	T	0.233333	0.5625	0.329167	7.88177	intron_variant	MODIFIER	AGAP003672	c.1404+39C>T		2R	27241	+	protein_coding_gene	AGAP003672	unspecified product	NA	947	0.0704461
2R	41704669	41731909	41709657	T	A	0.105263	0.584906	0.479643	7.87871	intron_variant	MODIFIER	AGAP003672	c.1225+3764T>A		2R	27241	+	protein_coding_gene	AGAP003672	unspecified product	NA	947	0.0704461
2R	41704669	41731909	41731404	T	C	0.176471	0.490566	0.314095	7.88174	splice_region_variant&intron_variant	LOW	AGAP003672	c.1226-5T>C		2R	27241	+	protein_coding_gene	AGAP003672	unspecified product	NA	947	0.0704461
2R	41704669	41731909	41725761	G	A	0.125	0.358209	0.233209	7.88095	intron_variant	MODIFIER	AGAP003672	c.1226-5648G>A		2R	27241	+	protein_coding_gene	AGAP003672	unspecified product	NA	947	0.0704461
2R	41704669	41731909	41731594	T	G	0.238806	0.511628	0.272822	7.88176	splice_region_variant&intron_variant	LOW	AGAP003672	c.1404+7T>G		2R	27241	+	protein_coding_gene	AGAP003672	unspecified product	NA	947	0.0704461
2R	41704669	41731909	41729876	C	A	0.131148	0.44898	0.317832	7.88152	intron_variant	MODIFIER	AGAP003672	c.1226-1533C>A		2R	27241	+	protein_coding_gene	AGAP003672	unspecified product	NA	947	0.0704461
2R	41704669	41731909	41729850	A	G	0.137255	0.44898	0.311725	7.88152	intron_variant	MODIFIER	AGAP003672	c.1226-1559A>G		2R	27241	+	protein_coding_gene	AGAP003672	unspecified product	NA	947	0.0704461
2R	41704669	41731909	41725776	C	A	0.139535	0.349206	0.209671	7.88095	intron_variant	MODIFIER	AGAP003672	c.1226-5633C>A		2R	27241	+	protein_coding_gene	AGAP003672	unspecified product	NA	947	0.0704461
2R	41704669	41731909	41731389	C	A	0.211538	0.519231	0.307692	7.88173	intron_variant	MODIFIER	AGAP003672	c.1226-20C>A		2R	27241	+	protein_coding_gene	AGAP003672	unspecified product	NA	947	0.0704461
2R	41781161	41802623	41789276	T	C	0.153846	0.508772	0.354926	7.88978	intron_variant	MODIFIER	AGAP003674	c.518-2984T>C		2R	21463	+	protein_coding_gene	AGAP003674	T-cell leukemia homeobox protein	NA	722	0.0827635
2R	41781161	41802623	41787548	T	G	0.178571	0.5	0.321429	7.88954	intron_variant	MODIFIER	AGAP003674	c.517+3859T>G		2R	21463	+	protein_coding_gene	AGAP003674	T-cell leukemia homeobox protein	NA	722	0.0827635
2R	41781161	41802623	41784036	C	A	0.22	0.245902	0.0259016	7.88905	intron_variant	MODIFIER	AGAP003674	c.517+347C>A		2R	21463	+	protein_coding_gene	AGAP003674	T-cell leukemia homeobox protein	NA	722	0.0827635
2R	41781161	41802623	41784068	A	T	0.533333	0.316667	-0.216667	7.88906	intron_variant	MODIFIER	AGAP003674	c.517+379A>T		2R	21463	+	protein_coding_gene	AGAP003674	T-cell leukemia homeobox protein	NA	722	0.0827635
2R	41781161	41802623	41790991	T	C	0.276596	0.596491	0.319895	7.89002	intron_variant	MODIFIER	AGAP003674	c.518-1269T>C		2R	21463	+	protein_coding_gene	AGAP003674	T-cell leukemia homeobox protein	NA	722	0.0827635
2R	41781161	41802623	41787355	T	A	0.25	0.54717	0.29717	7.88951	intron_variant	MODIFIER	AGAP003674	c.517+3666T>A		2R	21463	+	protein_coding_gene	AGAP003674	T-cell leukemia homeobox protein	NA	722	0.0827635
2R	41781161	41802623	41784988	C	T	0.705882	0.283019	-0.422863	7.88918	intron_variant	MODIFIER	AGAP003674	c.517+1299C>T		2R	21463	+	protein_coding_gene	AGAP003674	T-cell leukemia homeobox protein	NA	722	0.0827635
2R	41781161	41802623	41785718	A	G	0.218182	0.48	0.261818	7.88928	intron_variant	MODIFIER	AGAP003674	c.517+2029A>G		2R	21463	+	protein_coding_gene	AGAP003674	T-cell leukemia homeobox protein	NA	722	0.0827635
2R	41781161	41802623	41784065	T	A	0.244444	0.216667	-0.0277778	7.88906	intron_variant	MODIFIER	AGAP003674	c.517+376T>A		2R	21463	+	protein_coding_gene	AGAP003674	T-cell leukemia homeobox protein	NA	722	0.0827635
2R	41781161	41802623	41789289	T	C	0.153846	0.535714	0.381868	7.88978	intron_variant	MODIFIER	AGAP003674	c.518-2971T>C		2R	21463	+	protein_coding_gene	AGAP003674	T-cell leukemia homeobox protein	NA	722	0.0827635
2R	41781161	41802623	41784824	G	C	0.653061	0.288462	-0.3646	7.88916	intron_variant	MODIFIER	AGAP003674	c.517+1135G>C		2R	21463	+	protein_coding_gene	AGAP003674	T-cell leukemia homeobox protein	NA	722	0.0827635
2R	41781161	41802623	41784261	C	T	0.183333	0.352941	0.169608	7.88908	intron_variant	MODIFIER	AGAP003674	c.517+572C>T		2R	21463	+	protein_coding_gene	AGAP003674	T-cell leukemia homeobox protein	NA	722	0.0827635
2R	41781161	41802623	41785498	C	G	0.148148	0.416667	0.268519	7.88925	intron_variant	MODIFIER	AGAP003674	c.517+1809C>G		2R	21463	+	protein_coding_gene	AGAP003674	T-cell leukemia homeobox protein	NA	722	0.0827635
2R	41781161	41802623	41790807	A	T	0.304348	0.160714	-0.143634	7.88999	intron_variant	MODIFIER	AGAP003674	c.518-1453A>T		2R	21463	+	protein_coding_gene	AGAP003674	T-cell leukemia homeobox protein	NA	722	0.0827635
2R	41781161	41802623	41790899	A	G	0.344262	0.578947	0.234685	7.89	intron_variant	MODIFIER	AGAP003674	c.518-1361A>G		2R	21463	+	protein_coding_gene	AGAP003674	T-cell leukemia homeobox protein	NA	722	0.0827635
2R	41781161	41802623	41798805	C	A	0.22449	0.436364	0.211874	7.8911	intron_variant	MODIFIER	AGAP003674	c.744-3617C>A		2R	21463	+	protein_coding_gene	AGAP003674	T-cell leukemia homeobox protein	NA	722	0.0827635
2R	41781161	41802623	41788920	T	C	0.163636	0.4	0.236364	7.88973	intron_variant	MODIFIER	AGAP003674	c.518-3340T>C		2R	21463	+	protein_coding_gene	AGAP003674	T-cell leukemia homeobox protein	NA	722	0.0827635
2R	41781161	41802623	41788905	G	A	0.375	0.529412	0.154412	7.88973	intron_variant	MODIFIER	AGAP003674	c.518-3355G>A		2R	21463	+	protein_coding_gene	AGAP003674	T-cell leukemia homeobox protein	NA	722	0.0827635
2R	41781161	41802623	41784166	A	G	0.192982	0.372549	0.179567	7.88907	intron_variant	MODIFIER	AGAP003674	c.517+477A>G		2R	21463	+	protein_coding_gene	AGAP003674	T-cell leukemia homeobox protein	NA	722	0.0827635
2R	41781161	41802623	41784206	C	T	0.192982	0.346154	0.153171	7.88907	intron_variant	MODIFIER	AGAP003674	c.517+517C>T		2R	21463	+	protein_coding_gene	AGAP003674	T-cell leukemia homeobox protein	NA	722	0.0827635
2R	41781161	41802623	41784034	G	A	0.612245	0.311475	-0.300769	7.88905	intron_variant	MODIFIER	AGAP003674	c.517+345G>A		2R	21463	+	protein_coding_gene	AGAP003674	T-cell leukemia homeobox protein	NA	722	0.0827635
2R	41781161	41802623	41787262	C	T	0.208955	0.52	0.311045	7.8895	intron_variant	MODIFIER	AGAP003674	c.517+3573C>T		2R	21463	+	protein_coding_gene	AGAP003674	T-cell leukemia homeobox protein	NA	722	0.0827635
2R	41781161	41802623	41787330	G	A	0.225806	0.509804	0.283997	7.88951	intron_variant	MODIFIER	AGAP003674	c.517+3641G>A		2R	21463	+	protein_coding_gene	AGAP003674	T-cell leukemia homeobox protein	NA	722	0.0827635
2R	41781161	41802623	41798776	T	A	0.528302	0.78	0.251698	7.8911	intron_variant	MODIFIER	AGAP003674	c.744-3646T>A		2R	21463	+	protein_coding_gene	AGAP003674	T-cell leukemia homeobox protein	NA	722	0.0827635
2R	41781161	41802623	41784429	G	A	0.2	0.457627	0.257627	7.88911	intron_variant	MODIFIER	AGAP003674	c.517+740G>A		2R	21463	+	protein_coding_gene	AGAP003674	T-cell leukemia homeobox protein	NA	722	0.0827635
2R	41781161	41802623	41784083	G	A	0.5	0.322034	-0.177966	7.88906	intron_variant	MODIFIER	AGAP003674	c.517+394G>A		2R	21463	+	protein_coding_gene	AGAP003674	T-cell leukemia homeobox protein	NA	722	0.0827635
2R	41781161	41802623	41787550	G	C	0.258621	0.145833	-0.112787	7.88954	intron_variant	MODIFIER	AGAP003674	c.517+3861G>C		2R	21463	+	protein_coding_gene	AGAP003674	T-cell leukemia homeobox protein	NA	722	0.0827635
2R	41781161	41802623	41787563	A	T	0.186441	0.577778	0.391337	7.88954	intron_variant	MODIFIER	AGAP003674	c.517+3874A>T		2R	21463	+	protein_coding_gene	AGAP003674	T-cell leukemia homeobox protein	NA	722	0.0827635
2R	41781161	41802623	41787847	T	G	0.155172	0.44186	0.286688	7.88958	intron_variant	MODIFIER	AGAP003674	c.517+4158T>G		2R	21463	+	protein_coding_gene	AGAP003674	T-cell leukemia homeobox protein	NA	722	0.0827635
2R	41781161	41802623	41788639	G	T	0.177778	0.372881	0.195104	7.88969	intron_variant	MODIFIER	AGAP003674	c.518-3621G>T		2R	21463	+	protein_coding_gene	AGAP003674	T-cell leukemia homeobox protein	NA	722	0.0827635
2R	41781161	41802623	41790929	G	C	0.350877	0.592593	0.241715	7.89001	intron_variant	MODIFIER	AGAP003674	c.518-1331G>C		2R	21463	+	protein_coding_gene	AGAP003674	T-cell leukemia homeobox protein	NA	722	0.0827635
2R	41781161	41802623	41785870	G	T	0.0677966	0.345455	0.277658	7.88931	intron_variant	MODIFIER	AGAP003674	c.517+2181G>T		2R	21463	+	protein_coding_gene	AGAP003674	T-cell leukemia homeobox protein	NA	722	0.0827635
2R	41781161	41802623	41783185	G	C	0.625	0.283333	-0.341667	7.88893	intron_variant	MODIFIER	AGAP003674	c.165-152G>C		2R	21463	+	protein_coding_gene	AGAP003674	T-cell leukemia homeobox protein	NA	722	0.0827635
2R	41781161	41802623	41784199	G	A	0.196721	0.372549	0.175828	7.88907	intron_variant	MODIFIER	AGAP003674	c.517+510G>A		2R	21463	+	protein_coding_gene	AGAP003674	T-cell leukemia homeobox protein	NA	722	0.0827635
2R	41781161	41802623	41801435	C	T	0.192982	0.253968	0.0609858	7.89147	intron_variant	MODIFIER	AGAP003674	c.744-987C>T		2R	21463	+	protein_coding_gene	AGAP003674	T-cell leukemia homeobox protein	NA	722	0.0827635
2R	41781161	41802623	41787288	C	A	0.245902	0.52	0.274098	7.8895	intron_variant	MODIFIER	AGAP003674	c.517+3599C>A		2R	21463	+	protein_coding_gene	AGAP003674	T-cell leukemia homeobox protein	NA	722	0.0827635
2R	41781161	41802623	41784281	T	C	0.690909	0.612903	-0.0780059	7.88909	intron_variant	MODIFIER	AGAP003674	c.517+592T>C		2R	21463	+	protein_coding_gene	AGAP003674	T-cell leukemia homeobox protein	NA	722	0.0827635
2R	41781161	41802623	41786117	G	T	0.265306	0.235294	-0.030012	7.88934	intron_variant	MODIFIER	AGAP003674	c.517+2428G>T		2R	21463	+	protein_coding_gene	AGAP003674	T-cell leukemia homeobox protein	NA	722	0.0827635
2R	41781161	41802623	41801725	G	A	0.192308	0.346154	0.153846	7.89151	intron_variant	MODIFIER	AGAP003674	c.744-697G>A		2R	21463	+	protein_coding_gene	AGAP003674	T-cell leukemia homeobox protein	NA	722	0.0827635
2R	41781161	41802623	41801736	A	G	0.176471	0.37037	0.1939	7.89151	intron_variant	MODIFIER	AGAP003674	c.744-686A>G		2R	21463	+	protein_coding_gene	AGAP003674	T-cell leukemia homeobox protein	NA	722	0.0827635
2R	41781161	41802623	41801742	A	C	0.303571	0.160714	-0.142857	7.89151	intron_variant	MODIFIER	AGAP003674	c.744-680A>C		2R	21463	+	protein_coding_gene	AGAP003674	T-cell leukemia homeobox protein	NA	722	0.0827635
2R	41781161	41802623	41790484	C	T	0.0769231	0.4375	0.360577	7.88995	intron_variant	MODIFIER	AGAP003674	c.518-1776C>T		2R	21463	+	protein_coding_gene	AGAP003674	T-cell leukemia homeobox protein	NA	722	0.0827635
2R	41781161	41802623	41790922	A	C	0.355932	0.611111	0.255179	7.89001	intron_variant	MODIFIER	AGAP003674	c.518-1338A>C		2R	21463	+	protein_coding_gene	AGAP003674	T-cell leukemia homeobox protein	NA	722	0.0827635
2R	41781161	41802623	41786492	C	A	0.470588	0.724138	0.25355	7.88939	intron_variant	MODIFIER	AGAP003674	c.517+2803C>A		2R	21463	+	protein_coding_gene	AGAP003674	T-cell leukemia homeobox protein	NA	722	0.0827635
2R	41781161	41802623	41786498	G	T	0.176471	0.583333	0.406863	7.88939	intron_variant	MODIFIER	AGAP003674	c.517+2809G>T		2R	21463	+	protein_coding_gene	AGAP003674	T-cell leukemia homeobox protein	NA	722	0.0827635
2R	41781161	41802623	41784176	G	A	0.214286	0.36	0.145714	7.88907	intron_variant	MODIFIER	AGAP003674	c.517+487G>A		2R	21463	+	protein_coding_gene	AGAP003674	T-cell leukemia homeobox protein	NA	722	0.0827635
2R	41781161	41802623	41783179	G	A	0.125	0.45	0.325	7.88893	intron_variant	MODIFIER	AGAP003674	c.165-158G>A		2R	21463	+	protein_coding_gene	AGAP003674	T-cell leukemia homeobox protein	NA	722	0.0827635
2R	41781161	41802623	41798536	G	C	0.448276	0.690909	0.242633	7.89107	intron_variant	MODIFIER	AGAP003674	c.744-3886G>C		2R	21463	+	protein_coding_gene	AGAP003674	T-cell leukemia homeobox protein	NA	722	0.0827635
2R	41781161	41802623	41784270	C	G	0.716981	0.578125	-0.138856	7.88908	intron_variant	MODIFIER	AGAP003674	c.517+581C>G		2R	21463	+	protein_coding_gene	AGAP003674	T-cell leukemia homeobox protein	NA	722	0.0827635
2R	41781161	41802623	41798667	A	G	0.244444	0.482143	0.237698	7.89108	intron_variant	MODIFIER	AGAP003674	c.744-3755A>G		2R	21463	+	protein_coding_gene	AGAP003674	T-cell leukemia homeobox protein	NA	722	0.0827635
2R	41781161	41802623	41792234	C	T	0.196078	0.440678	0.2446	7.89019	intron_variant	MODIFIER	AGAP003674	c.518-26C>T		2R	21463	+	protein_coding_gene	AGAP003674	T-cell leukemia homeobox protein	NA	722	0.0827635
2R	41781161	41802623	41792248	A	G	0.326531	0.75	0.423469	7.89019	intron_variant	MODIFIER	AGAP003674	c.518-12A>G		2R	21463	+	protein_coding_gene	AGAP003674	T-cell leukemia homeobox protein	NA	722	0.0827635
2R	41781161	41802623	41792758	A	G	0.109091	0.345455	0.236364	7.89026	intron_variant	MODIFIER	AGAP003674	c.743+273A>G		2R	21463	+	protein_coding_gene	AGAP003674	T-cell leukemia homeobox protein	NA	722	0.0827635
2R	41781161	41802623	41799054	A	G	0.772727	0.35	-0.422727	7.89114	intron_variant	MODIFIER	AGAP003674	c.744-3368A>G		2R	21463	+	protein_coding_gene	AGAP003674	T-cell leukemia homeobox protein	NA	722	0.0827635
2R	41781161	41802623	41784091	T	C	0.5	0.322034	-0.177966	7.88906	intron_variant	MODIFIER	AGAP003674	c.517+402T>C		2R	21463	+	protein_coding_gene	AGAP003674	T-cell leukemia homeobox protein	NA	722	0.0827635
2R	41781161	41802623	41784102	A	T	0.568627	0.290909	-0.277718	7.88906	intron_variant	MODIFIER	AGAP003674	c.517+413A>T		2R	21463	+	protein_coding_gene	AGAP003674	T-cell leukemia homeobox protein	NA	722	0.0827635
2R	41781161	41802623	41784109	G	T	0.568627	0.283019	-0.285609	7.88906	intron_variant	MODIFIER	AGAP003674	c.517+420G>T		2R	21463	+	protein_coding_gene	AGAP003674	T-cell leukemia homeobox protein	NA	722	0.0827635
2R	41781161	41802623	41784126	T	G	0.206897	0.259259	0.0523627	7.88906	intron_variant	MODIFIER	AGAP003674	c.517+437T>G		2R	21463	+	protein_coding_gene	AGAP003674	T-cell leukemia homeobox protein	NA	722	0.0827635
2R	41781161	41802623	41793462	A	C	0.372093	0.793103	0.42101	7.89036	intron_variant	MODIFIER	AGAP003674	c.743+977A>C		2R	21463	+	protein_coding_gene	AGAP003674	T-cell leukemia homeobox protein	NA	722	0.0827635
2R	41781161	41802623	41793531	C	T	0.170732	0.522388	0.351656	7.89037	intron_variant	MODIFIER	AGAP003674	c.743+1046C>T		2R	21463	+	protein_coding_gene	AGAP003674	T-cell leukemia homeobox protein	NA	722	0.0827635
2R	41781161	41802623	41793560	T	A	0.142857	0.508197	0.36534	7.89037	intron_variant	MODIFIER	AGAP003674	c.743+1075T>A		2R	21463	+	protein_coding_gene	AGAP003674	T-cell leukemia homeobox protein	NA	722	0.0827635
2R	41781161	41802623	41798625	A	G	0.44	0.745098	0.305098	7.89108	intron_variant	MODIFIER	AGAP003674	c.744-3797A>G		2R	21463	+	protein_coding_gene	AGAP003674	T-cell leukemia homeobox protein	NA	722	0.0827635
2R	41781161	41802623	41793743	G	A	0.153846	0.344262	0.190416	7.8904	intron_variant	MODIFIER	AGAP003674	c.743+1258G>A		2R	21463	+	protein_coding_gene	AGAP003674	T-cell leukemia homeobox protein	NA	722	0.0827635
2R	41781161	41802623	41789313	A	G	0.142857	0.54386	0.401003	7.88978	intron_variant	MODIFIER	AGAP003674	c.518-2947A>G		2R	21463	+	protein_coding_gene	AGAP003674	T-cell leukemia homeobox protein	NA	722	0.0827635
2R	41781161	41802623	41789387	A	C	0.116279	0.516129	0.39985	7.88979	intron_variant	MODIFIER	AGAP003674	c.518-2873A>C		2R	21463	+	protein_coding_gene	AGAP003674	T-cell leukemia homeobox protein	NA	722	0.0827635
2R	41781161	41802623	41789461	A	T	0.325	0.774194	0.449194	7.8898	intron_variant	MODIFIER	AGAP003674	c.518-2799A>T		2R	21463	+	protein_coding_gene	AGAP003674	T-cell leukemia homeobox protein	NA	722	0.0827635
2R	41781161	41802623	41789782	G	A	0.185185	0.326923	0.141738	7.88985	intron_variant	MODIFIER	AGAP003674	c.518-2478G>A		2R	21463	+	protein_coding_gene	AGAP003674	T-cell leukemia homeobox protein	NA	722	0.0827635
2R	41781161	41802623	41789809	T	C	0.185185	0.291667	0.106481	7.88985	intron_variant	MODIFIER	AGAP003674	c.518-2451T>C		2R	21463	+	protein_coding_gene	AGAP003674	T-cell leukemia homeobox protein	NA	722	0.0827635
2R	41781161	41802623	41794058	C	T	0.26087	0.518519	0.257649	7.89044	intron_variant	MODIFIER	AGAP003674	c.743+1573C>T		2R	21463	+	protein_coding_gene	AGAP003674	T-cell leukemia homeobox protein	NA	722	0.0827635
2R	41781161	41802623	41790799	C	G	0.0465116	0.508772	0.46226	7.88999	intron_variant	MODIFIER	AGAP003674	c.518-1461C>G		2R	21463	+	protein_coding_gene	AGAP003674	T-cell leukemia homeobox protein	NA	722	0.0827635
2R	41781161	41802623	41794080	G	T	0.24	0.481481	0.241481	7.89045	intron_variant	MODIFIER	AGAP003674	c.743+1595G>T		2R	21463	+	protein_coding_gene	AGAP003674	T-cell leukemia homeobox protein	NA	722	0.0827635
2R	41781161	41802623	41785768	A	G	0.25	0.148936	-0.101064	7.88929	intron_variant	MODIFIER	AGAP003674	c.517+2079A>G		2R	21463	+	protein_coding_gene	AGAP003674	T-cell leukemia homeobox protein	NA	722	0.0827635
2R	41781161	41802623	41785859	T	C	0.0517241	0.38	0.328276	7.8893	intron_variant	MODIFIER	AGAP003674	c.517+2170T>C		2R	21463	+	protein_coding_gene	AGAP003674	T-cell leukemia homeobox protein	NA	722	0.0827635
2R	41781161	41802623	41785950	T	C	0.409091	0.614035	0.204944	7.88932	intron_variant	MODIFIER	AGAP003674	c.517+2261T>C		2R	21463	+	protein_coding_gene	AGAP003674	T-cell leukemia homeobox protein	NA	722	0.0827635
2R	41781161	41802623	41793584	T	C	0.152174	0.481481	0.329308	7.89038	intron_variant	MODIFIER	AGAP003674	c.743+1099T>C		2R	21463	+	protein_coding_gene	AGAP003674	T-cell leukemia homeobox protein	NA	722	0.0827635
2R	41781161	41802623	41785987	C	T	0.480769	0.610169	0.1294	7.88932	intron_variant	MODIFIER	AGAP003674	c.517+2298C>T		2R	21463	+	protein_coding_gene	AGAP003674	T-cell leukemia homeobox protein	NA	722	0.0827635
2R	41781161	41802623	41786018	T	C	0.431373	0.592593	0.16122	7.88933	intron_variant	MODIFIER	AGAP003674	c.517+2329T>C		2R	21463	+	protein_coding_gene	AGAP003674	T-cell leukemia homeobox protein	NA	722	0.0827635
2R	41781161	41802623	41786102	T	C	0.36	0.54717	0.18717	7.88934	intron_variant	MODIFIER	AGAP003674	c.517+2413T>C		2R	21463	+	protein_coding_gene	AGAP003674	T-cell leukemia homeobox protein	NA	722	0.0827635
2R	41781161	41802623	41786107	G	A	0.387755	0.54902	0.161265	7.88934	intron_variant	MODIFIER	AGAP003674	c.517+2418G>A		2R	21463	+	protein_coding_gene	AGAP003674	T-cell leukemia homeobox protein	NA	722	0.0827635
2R	41781161	41802623	41791586	T	A	0.160714	0.428571	0.267857	7.8901	intron_variant	MODIFIER	AGAP003674	c.518-674T>A		2R	21463	+	protein_coding_gene	AGAP003674	T-cell leukemia homeobox protein	NA	722	0.0827635
2R	41781161	41802623	41786422	A	G	0.407407	0.603448	0.196041	7.88938	intron_variant	MODIFIER	AGAP003674	c.517+2733A>G		2R	21463	+	protein_coding_gene	AGAP003674	T-cell leukemia homeobox protein	NA	722	0.0827635
2R	41781161	41802623	41786429	C	G	0.421053	0.701754	0.280702	7.88938	intron_variant	MODIFIER	AGAP003674	c.517+2740C>G		2R	21463	+	protein_coding_gene	AGAP003674	T-cell leukemia homeobox protein	NA	722	0.0827635
2R	41781161	41802623	41786455	A	T	0.431034	0.673077	0.242042	7.88939	intron_variant	MODIFIER	AGAP003674	c.517+2766A>T		2R	21463	+	protein_coding_gene	AGAP003674	T-cell leukemia homeobox protein	NA	722	0.0827635
2R	41781161	41802623	41798057	T	G	0.173077	0.262295	0.0892182	7.891	intron_variant	MODIFIER	AGAP003674	c.744-4365T>G		2R	21463	+	protein_coding_gene	AGAP003674	T-cell leukemia homeobox protein	NA	722	0.0827635
2R	41781161	41802623	41798080	G	A	0.196078	0.590164	0.394086	7.891	intron_variant	MODIFIER	AGAP003674	c.744-4342G>A		2R	21463	+	protein_coding_gene	AGAP003674	T-cell leukemia homeobox protein	NA	722	0.0827635
2R	41781161	41802623	41786520	A	G	0.431818	0.7	0.268182	7.8894	intron_variant	MODIFIER	AGAP003674	c.517+2831A>G		2R	21463	+	protein_coding_gene	AGAP003674	T-cell leukemia homeobox protein	NA	722	0.0827635
2R	41781161	41802623	41786626	G	C	0.403509	0.617647	0.214138	7.88941	intron_variant	MODIFIER	AGAP003674	c.517+2937G>C		2R	21463	+	protein_coding_gene	AGAP003674	T-cell leukemia homeobox protein	NA	722	0.0827635
2R	41781161	41802623	41787101	A	T	0.240741	0.616438	0.375698	7.88948	intron_variant	MODIFIER	AGAP003674	c.517+3412A>T		2R	21463	+	protein_coding_gene	AGAP003674	T-cell leukemia homeobox protein	NA	722	0.0827635
2R	41781161	41802623	41787148	G	A	0.311475	0.636364	0.324888	7.88948	intron_variant	MODIFIER	AGAP003674	c.517+3459G>A		2R	21463	+	protein_coding_gene	AGAP003674	T-cell leukemia homeobox protein	NA	722	0.0827635
2R	41781161	41802623	41791941	G	C	0.218182	0.553571	0.33539	7.89015	intron_variant	MODIFIER	AGAP003674	c.518-319G>C		2R	21463	+	protein_coding_gene	AGAP003674	T-cell leukemia homeobox protein	NA	722	0.0827635
2R	41781161	41802623	41792047	T	G	0.388889	0.76	0.371111	7.89016	intron_variant	MODIFIER	AGAP003674	c.518-213T>G		2R	21463	+	protein_coding_gene	AGAP003674	T-cell leukemia homeobox protein	NA	722	0.0827635
2R	41781161	41802623	41792222	A	T	0.196078	0.442623	0.246545	7.89019	intron_variant	MODIFIER	AGAP003674	c.518-38A>T		2R	21463	+	protein_coding_gene	AGAP003674	T-cell leukemia homeobox protein	NA	722	0.0827635
2R	41781161	41802623	41801630	G	A	0.36	0.732143	0.372143	7.8915	intron_variant	MODIFIER	AGAP003674	c.744-792G>A		2R	21463	+	protein_coding_gene	AGAP003674	T-cell leukemia homeobox protein	NA	722	0.0827635
2R	41781161	41802623	41792777	G	T	0.1	0.326923	0.226923	7.89027	intron_variant	MODIFIER	AGAP003674	c.743+292G>T		2R	21463	+	protein_coding_gene	AGAP003674	T-cell leukemia homeobox protein	NA	722	0.0827635
2R	41781161	41802623	41792783	A	G	0.104167	0.320755	0.216588	7.89027	intron_variant	MODIFIER	AGAP003674	c.743+298A>G		2R	21463	+	protein_coding_gene	AGAP003674	T-cell leukemia homeobox protein	NA	722	0.0827635
2R	41781161	41802623	41793144	C	T	0.2	0.440678	0.240678	7.89032	intron_variant	MODIFIER	AGAP003674	c.743+659C>T		2R	21463	+	protein_coding_gene	AGAP003674	T-cell leukemia homeobox protein	NA	722	0.0827635
2R	41781161	41802623	41793184	C	T	0.240741	0.462963	0.222222	7.89032	intron_variant	MODIFIER	AGAP003674	c.743+699C>T		2R	21463	+	protein_coding_gene	AGAP003674	T-cell leukemia homeobox protein	NA	722	0.0827635
2R	41781161	41802623	41793194	T	A	0.240741	0.444444	0.203704	7.89032	intron_variant	MODIFIER	AGAP003674	c.743+709T>A		2R	21463	+	protein_coding_gene	AGAP003674	T-cell leukemia homeobox protein	NA	722	0.0827635
2R	41781161	41802623	41799092	T	A	0.195652	0.666667	0.471014	7.89114	intron_variant	MODIFIER	AGAP003674	c.744-3330T>A		2R	21463	+	protein_coding_gene	AGAP003674	T-cell leukemia homeobox protein	NA	722	0.0827635
2R	41781161	41802623	41800246	T	C	0.226415	0.595745	0.36933	7.8913	intron_variant	MODIFIER	AGAP003674	c.744-2176T>C		2R	21463	+	protein_coding_gene	AGAP003674	T-cell leukemia homeobox protein	NA	722	0.0827635
2R	41781161	41802623	41800885	C	T	0.877551	0.470588	-0.406963	7.89139	intron_variant	MODIFIER	AGAP003674	c.744-1537C>T		2R	21463	+	protein_coding_gene	AGAP003674	T-cell leukemia homeobox protein	NA	722	0.0827635
2R	41781161	41802623	41801376	A	G	0.44898	0.716667	0.267687	7.89146	intron_variant	MODIFIER	AGAP003674	c.744-1046A>G		2R	21463	+	protein_coding_gene	AGAP003674	T-cell leukemia homeobox protein	NA	722	0.0827635
2R	41781161	41802623	41801401	G	A	0.22	0.432836	0.212836	7.89146	intron_variant	MODIFIER	AGAP003674	c.744-1021G>A		2R	21463	+	protein_coding_gene	AGAP003674	T-cell leukemia homeobox protein	NA	722	0.0827635
2R	41781161	41802623	41801524	A	G	0.195122	0.238095	0.0429733	7.89148	intron_variant	MODIFIER	AGAP003674	c.744-898A>G		2R	21463	+	protein_coding_gene	AGAP003674	T-cell leukemia homeobox protein	NA	722	0.0827635
2R	41781161	41802623	41801581	T	C	0.26	0.245283	-0.014717	7.89149	intron_variant	MODIFIER	AGAP003674	c.744-841T>C		2R	21463	+	protein_coding_gene	AGAP003674	T-cell leukemia homeobox protein	NA	722	0.0827635
2R	41781161	41802623	41791581	C	G	0.413793	0.563636	0.149843	7.8901	intron_variant	MODIFIER	AGAP003674	c.518-679C>G		2R	21463	+	protein_coding_gene	AGAP003674	T-cell leukemia homeobox protein	NA	722	0.0827635
2R	41781161	41802623	41793819	C	T	0.1875	0.274194	0.0866935	7.89041	intron_variant	MODIFIER	AGAP003674	c.743+1334C>T		2R	21463	+	protein_coding_gene	AGAP003674	T-cell leukemia homeobox protein	NA	722	0.0827635
2R	41781161	41802623	41793919	G	C	0.283019	0.241935	-0.0410834	7.89042	intron_variant	MODIFIER	AGAP003674	c.743+1434G>C		2R	21463	+	protein_coding_gene	AGAP003674	T-cell leukemia homeobox protein	NA	722	0.0827635
2R	41781161	41802623	41791609	C	A	0.137931	0.396825	0.258894	7.8901	intron_variant	MODIFIER	AGAP003674	c.518-651C>A		2R	21463	+	protein_coding_gene	AGAP003674	T-cell leukemia homeobox protein	NA	722	0.0827635
2R	41781161	41802623	41794073	A	T	0.530612	0.301887	-0.228725	7.89045	intron_variant	MODIFIER	AGAP003674	c.743+1588A>T		2R	21463	+	protein_coding_gene	AGAP003674	T-cell leukemia homeobox protein	NA	722	0.0827635
2R	41781161	41802623	41791668	A	C	0.259259	0.436364	0.177104	7.89011	intron_variant	MODIFIER	AGAP003674	c.518-592A>C		2R	21463	+	protein_coding_gene	AGAP003674	T-cell leukemia homeobox protein	NA	722	0.0827635
2R	41781161	41802623	41794101	A	G	0.387755	0.529412	0.141657	7.89045	intron_variant	MODIFIER	AGAP003674	c.743+1616A>G		2R	21463	+	protein_coding_gene	AGAP003674	T-cell leukemia homeobox protein	NA	722	0.0827635
2R	41781161	41802623	41794805	T	A	0.212766	0.207547	-0.00521879	7.89055	intron_variant	MODIFIER	AGAP003674	c.743+2320T>A		2R	21463	+	protein_coding_gene	AGAP003674	T-cell leukemia homeobox protein	NA	722	0.0827635
2R	41781161	41802623	41785892	C	T	0.276596	0.305085	0.028489	7.88931	intron_variant	MODIFIER	AGAP003674	c.517+2203C>T		2R	21463	+	protein_coding_gene	AGAP003674	T-cell leukemia homeobox protein	NA	722	0.0827635
2R	41781161	41802623	41795029	A	T	0.461538	0.618182	0.156643	7.89058	intron_variant	MODIFIER	AGAP003674	c.743+2544A>T		2R	21463	+	protein_coding_gene	AGAP003674	T-cell leukemia homeobox protein	NA	722	0.0827635
2R	41781161	41802623	41785975	A	C	0.25	0.232143	-0.0178571	7.88932	intron_variant	MODIFIER	AGAP003674	c.517+2286A>C		2R	21463	+	protein_coding_gene	AGAP003674	T-cell leukemia homeobox protein	NA	722	0.0827635
2R	41781161	41802623	41791304	T	C	0.26087	0.5625	0.30163	7.89006	intron_variant	MODIFIER	AGAP003674	c.518-956T>C		2R	21463	+	protein_coding_gene	AGAP003674	T-cell leukemia homeobox protein	NA	722	0.0827635
2R	41781161	41802623	41791556	T	A	0.181818	0.431373	0.249554	7.8901	intron_variant	MODIFIER	AGAP003674	c.518-704T>A		2R	21463	+	protein_coding_gene	AGAP003674	T-cell leukemia homeobox protein	NA	722	0.0827635
2R	41781161	41802623	41793789	G	C	0.375	0.725806	0.350806	7.89041	intron_variant	MODIFIER	AGAP003674	c.743+1304G>C		2R	21463	+	protein_coding_gene	AGAP003674	T-cell leukemia homeobox protein	NA	722	0.0827635
2R	41781161	41802623	41796432	C	T	0.5	0.793103	0.293103	7.89077	intron_variant	MODIFIER	AGAP003674	c.743+3947C>T		2R	21463	+	protein_coding_gene	AGAP003674	T-cell leukemia homeobox protein	NA	722	0.0827635
2R	41781161	41802623	41791597	A	T	0.368421	0.561404	0.192982	7.8901	intron_variant	MODIFIER	AGAP003674	c.518-663A>T		2R	21463	+	protein_coding_gene	AGAP003674	T-cell leukemia homeobox protein	NA	722	0.0827635
2R	41781161	41802623	41796482	C	T	0.148148	0.518519	0.37037	7.89078	intron_variant	MODIFIER	AGAP003674	c.743+3997C>T		2R	21463	+	protein_coding_gene	AGAP003674	T-cell leukemia homeobox protein	NA	722	0.0827635
2R	41781161	41802623	41791650	T	G	0.423077	0.571429	0.148352	7.89011	intron_variant	MODIFIER	AGAP003674	c.518-610T>G		2R	21463	+	protein_coding_gene	AGAP003674	T-cell leukemia homeobox protein	NA	722	0.0827635
2R	41781161	41802623	41799059	A	G	0.777778	0.355932	-0.421846	7.89114	intron_variant	MODIFIER	AGAP003674	c.744-3363A>G		2R	21463	+	protein_coding_gene	AGAP003674	T-cell leukemia homeobox protein	NA	722	0.0827635
2R	41781161	41802623	41791780	T	A	0.277778	0.446809	0.169031	7.89013	intron_variant	MODIFIER	AGAP003674	c.518-480T>A		2R	21463	+	protein_coding_gene	AGAP003674	T-cell leukemia homeobox protein	NA	722	0.0827635
2R	41781161	41802623	41798462	A	C	0.163636	0.387755	0.224119	7.89106	intron_variant	MODIFIER	AGAP003674	c.744-3960A>C		2R	21463	+	protein_coding_gene	AGAP003674	T-cell leukemia homeobox protein	NA	722	0.0827635
2R	41781161	41802623	41798481	A	G	0.226415	0.403846	0.177431	7.89106	intron_variant	MODIFIER	AGAP003674	c.744-3941A>G		2R	21463	+	protein_coding_gene	AGAP003674	T-cell leukemia homeobox protein	NA	722	0.0827635
2R	41781161	41802623	41798488	C	A	0.203704	0.410714	0.207011	7.89106	intron_variant	MODIFIER	AGAP003674	c.744-3934C>A		2R	21463	+	protein_coding_gene	AGAP003674	T-cell leukemia homeobox protein	NA	722	0.0827635
2R	41781161	41802623	41783103	T	C	0.145833	0.474576	0.328743	7.88892	intron_variant	MODIFIER	AGAP003674	c.165-234T>C		2R	21463	+	protein_coding_gene	AGAP003674	T-cell leukemia homeobox protein	NA	722	0.0827635
2R	41781161	41802623	41791238	A	G	0.057971	0.421053	0.363082	7.89005	intron_variant	MODIFIER	AGAP003674	c.518-1022A>G		2R	21463	+	protein_coding_gene	AGAP003674	T-cell leukemia homeobox protein	NA	722	0.0827635
2R	41781161	41802623	41793778	C	T	0.23913	0.35	0.11087	7.8904	intron_variant	MODIFIER	AGAP003674	c.743+1293C>T		2R	21463	+	protein_coding_gene	AGAP003674	T-cell leukemia homeobox protein	NA	722	0.0827635
2R	41781161	41802623	41796236	G	A	0.20339	0.509091	0.305701	7.89075	intron_variant	MODIFIER	AGAP003674	c.743+3751G>A		2R	21463	+	protein_coding_gene	AGAP003674	T-cell leukemia homeobox protein	NA	722	0.0827635
2R	41781161	41802623	41793805	G	C	0.145455	0.366667	0.221212	7.89041	intron_variant	MODIFIER	AGAP003674	c.743+1320G>C		2R	21463	+	protein_coding_gene	AGAP003674	T-cell leukemia homeobox protein	NA	722	0.0827635
2R	41781161	41802623	41799083	A	T	0.234043	0.637931	0.403888	7.89114	intron_variant	MODIFIER	AGAP003674	c.744-3339A>T		2R	21463	+	protein_coding_gene	AGAP003674	T-cell leukemia homeobox protein	NA	722	0.0827635
2R	41781161	41802623	41781890	T	A	0.145833	0.423729	0.277895	7.88875	intron_variant	MODIFIER	AGAP003674	c.164+566T>A		2R	21463	+	protein_coding_gene	AGAP003674	T-cell leukemia homeobox protein	NA	722	0.0827635
2R	41781161	41802623	41797873	A	T	0.203704	0.278689	0.0749848	7.89097	intron_variant	MODIFIER	AGAP003674	c.744-4549A>T		2R	21463	+	protein_coding_gene	AGAP003674	T-cell leukemia homeobox protein	NA	722	0.0827635
2R	41781161	41802623	41797898	G	A	0.207547	0.267857	0.06031	7.89098	intron_variant	MODIFIER	AGAP003674	c.744-4524G>A		2R	21463	+	protein_coding_gene	AGAP003674	T-cell leukemia homeobox protein	NA	722	0.0827635
2R	41781161	41802623	41782160	C	T	0.808511	0.578947	-0.229563	7.88879	intron_variant	MODIFIER	AGAP003674	c.164+836C>T		2R	21463	+	protein_coding_gene	AGAP003674	T-cell leukemia homeobox protein	NA	722	0.0827635
2R	41781161	41802623	41782947	C	T	0.142857	0.555556	0.412698	7.8889	intron_variant	MODIFIER	AGAP003674	c.165-390C>T		2R	21463	+	protein_coding_gene	AGAP003674	T-cell leukemia homeobox protein	NA	722	0.0827635
2R	41781161	41802623	41781914	G	C	0.625	0.390625	-0.234375	7.88876	intron_variant	MODIFIER	AGAP003674	c.164+590G>C		2R	21463	+	protein_coding_gene	AGAP003674	T-cell leukemia homeobox protein	NA	722	0.0827635
2R	41781161	41802623	41794859	G	A	0.183673	0.431373	0.247699	7.89055	intron_variant	MODIFIER	AGAP003674	c.743+2374G>A		2R	21463	+	protein_coding_gene	AGAP003674	T-cell leukemia homeobox protein	NA	722	0.0827635
2R	41781161	41802623	41796248	A	G	0.454545	0.796296	0.341751	7.89075	intron_variant	MODIFIER	AGAP003674	c.743+3763A>G		2R	21463	+	protein_coding_gene	AGAP003674	T-cell leukemia homeobox protein	NA	722	0.0827635
2R	41781161	41802623	41798010	A	C	0.183673	0.474576	0.290903	7.89099	intron_variant	MODIFIER	AGAP003674	c.744-4412A>C		2R	21463	+	protein_coding_gene	AGAP003674	T-cell leukemia homeobox protein	NA	722	0.0827635
2R	41781161	41802623	41796092	A	C	0.411765	0.6	0.188235	7.89073	intron_variant	MODIFIER	AGAP003674	c.743+3607A>C		2R	21463	+	protein_coding_gene	AGAP003674	T-cell leukemia homeobox protein	NA	722	0.0827635
2R	41781161	41802623	41795089	C	G	0.446429	0.511111	0.0646825	7.89059	intron_variant	MODIFIER	AGAP003674	c.743+2604C>G		2R	21463	+	protein_coding_gene	AGAP003674	T-cell leukemia homeobox protein	NA	722	0.0827635
2R	41781161	41802623	41781952	G	C	0.613636	0.409836	-0.2038	7.88876	intron_variant	MODIFIER	AGAP003674	c.164+628G>C		2R	21463	+	protein_coding_gene	AGAP003674	T-cell leukemia homeobox protein	NA	722	0.0827635
2R	41781161	41802623	41791871	T	G	0.2	0.553571	0.353571	7.89014	intron_variant	MODIFIER	AGAP003674	c.518-389T>G		2R	21463	+	protein_coding_gene	AGAP003674	T-cell leukemia homeobox protein	NA	722	0.0827635
2R	41815756	41819889	41815801	C	T	0.24	0.22807	-0.0119298	7.89346	upstream_gene_variant	MODIFIER	CRZ	c.-2731G>A		2R	4134	-	protein_coding_gene	AGAP003676	DNA repair protein RAD50	NA	86	0.0603508
2R	41815756	41819889	41816782	A	G	0.459016	0.73913	0.280114	7.8936	upstream_gene_variant	MODIFIER	CRZ	c.-3647T>C		2R	4134	-	protein_coding_gene	AGAP003676	DNA repair protein RAD50	NA	86	0.0603508
2R	41815756	41819889	41816782	A	G	0.459016	0.73913	0.280114	7.8936	upstream_gene_variant	MODIFIER	AGAP003677	c.-3638A>G		2R	4134	-	protein_coding_gene	AGAP003676	DNA repair protein RAD50	NA	86	0.0603508
2R	41815756	41819889	41817094	A	G	0.454545	0.683333	0.228788	7.89364	synonymous_variant	LOW	AGAP003676	c.2622T>C	p.Arg874Arg	2R	4134	-	protein_coding_gene	AGAP003676	DNA repair protein RAD50	NA	86	0.0603508
2R	41815756	41819889	41817085	T	C	0.453125	0.692308	0.239183	7.89364	upstream_gene_variant	MODIFIER	CRZ	c.-3950A>G		2R	4134	-	protein_coding_gene	AGAP003676	DNA repair protein RAD50	NA	86	0.0603508
2R	41815756	41819889	41816782	A	G	0.459016	0.73913	0.280114	7.8936	upstream_gene_variant	MODIFIER	CRZ	c.-3712T>C		2R	4134	-	protein_coding_gene	AGAP003676	DNA repair protein RAD50	NA	86	0.0603508
2R	41815756	41819889	41816782	A	G	0.459016	0.73913	0.280114	7.8936	synonymous_variant	LOW	AGAP003676	c.2934T>C	p.Gly978Gly	2R	4134	-	protein_coding_gene	AGAP003676	DNA repair protein RAD50	NA	86	0.0603508
2R	41815756	41819889	41817085	T	C	0.453125	0.692308	0.239183	7.89364	upstream_gene_variant	MODIFIER	AGAP003677	c.-3335T>C		2R	4134	-	protein_coding_gene	AGAP003676	DNA repair protein RAD50	NA	86	0.0603508
2R	41815756	41819889	41816677	C	T	0.448276	0.676923	0.228647	7.89359	upstream_gene_variant	MODIFIER	CRZ	c.-3542G>A		2R	4134	-	protein_coding_gene	AGAP003676	DNA repair protein RAD50	NA	86	0.0603508
2R	41815756	41819889	41817085	T	C	0.453125	0.692308	0.239183	7.89364	upstream_gene_variant	MODIFIER	CRZ	c.-4015A>G		2R	4134	-	protein_coding_gene	AGAP003676	DNA repair protein RAD50	NA	86	0.0603508
2R	41815756	41819889	41817157	G	A	0.137931	0.328125	0.190194	7.89365	upstream_gene_variant	MODIFIER	CRZ	c.-4087C>T		2R	4134	-	protein_coding_gene	AGAP003676	DNA repair protein RAD50	NA	86	0.0603508
2R	41815756	41819889	41819492	A	C	0.483871	0.711538	0.227667	7.89398	upstream_gene_variant	MODIFIER	AGAP003677	c.-928A>C		2R	4134	-	protein_coding_gene	AGAP003676	DNA repair protein RAD50	NA	86	0.0603508
2R	41815756	41819889	41816263	A	G	0.333333	0.566038	0.232704	7.89353	synonymous_variant	LOW	AGAP003676	c.3453T>C	p.Ile1151Ile	2R	4134	-	protein_coding_gene	AGAP003676	DNA repair protein RAD50	NA	86	0.0603508
2R	41815756	41819889	41817094	A	G	0.454545	0.683333	0.228788	7.89364	upstream_gene_variant	MODIFIER	AGAP003677	c.-3326A>G		2R	4134	-	protein_coding_gene	AGAP003676	DNA repair protein RAD50	NA	86	0.0603508
2R	41815756	41819889	41816677	C	T	0.448276	0.676923	0.228647	7.89359	upstream_gene_variant	MODIFIER	AGAP003677	c.-3743C>T		2R	4134	-	protein_coding_gene	AGAP003676	DNA repair protein RAD50	NA	86	0.0603508
2R	41815756	41819889	41817157	G	A	0.137931	0.328125	0.190194	7.89365	synonymous_variant	LOW	AGAP003676	c.2559C>T	p.Arg853Arg	2R	4134	-	protein_coding_gene	AGAP003676	DNA repair protein RAD50	NA	86	0.0603508
2R	41815756	41819889	41815801	C	T	0.24	0.22807	-0.0119298	7.89346	upstream_gene_variant	MODIFIER	AGAP003677	c.-4619C>T		2R	4134	-	protein_coding_gene	AGAP003676	DNA repair protein RAD50	NA	86	0.0603508
2R	41815756	41819889	41817175	A	G	0.326923	0.672131	0.345208	7.89365	synonymous_variant	LOW	AGAP003676	c.2541T>C	p.Phe847Phe	2R	4134	-	protein_coding_gene	AGAP003676	DNA repair protein RAD50	NA	86	0.0603508
2R	41815756	41819889	41817157	G	A	0.137931	0.328125	0.190194	7.89365	upstream_gene_variant	MODIFIER	CRZ	c.-4022C>T		2R	4134	-	protein_coding_gene	AGAP003676	DNA repair protein RAD50	NA	86	0.0603508
2R	41815756	41819889	41817085	T	C	0.453125	0.692308	0.239183	7.89364	synonymous_variant	LOW	AGAP003676	c.2631A>G	p.Gln877Gln	2R	4134	-	protein_coding_gene	AGAP003676	DNA repair protein RAD50	NA	86	0.0603508
2R	41815756	41819889	41816080	C	T	0.44	0.796296	0.356296	7.8935	upstream_gene_variant	MODIFIER	AGAP003677	c.-4340C>T		2R	4134	-	protein_coding_gene	AGAP003676	DNA repair protein RAD50	NA	86	0.0603508
2R	41815756	41819889	41818036	C	G	0.769231	0.690909	-0.0783217	7.89377	upstream_gene_variant	MODIFIER	CRZ	c.-4901G>C		2R	4134	-	protein_coding_gene	AGAP003676	DNA repair protein RAD50	NA	86	0.0603508
2R	41815756	41819889	41817175	A	G	0.326923	0.672131	0.345208	7.89365	upstream_gene_variant	MODIFIER	AGAP003677	c.-3245A>G		2R	4134	-	protein_coding_gene	AGAP003676	DNA repair protein RAD50	NA	86	0.0603508
2R	41815756	41819889	41819414	G	A	0.232143	0.170213	-0.0619301	7.89397	upstream_gene_variant	MODIFIER	AGAP003677	c.-1006G>A		2R	4134	-	protein_coding_gene	AGAP003676	DNA repair protein RAD50	NA	86	0.0603508
2R	41815756	41819889	41819414	G	A	0.232143	0.170213	-0.0619301	7.89397	synonymous_variant	LOW	AGAP003676	c.369C>T	p.Asn123Asn	2R	4134	-	protein_coding_gene	AGAP003676	DNA repair protein RAD50	NA	86	0.0603508
2R	41815756	41819889	41817403	T	C	0.20339	0.301887	0.098497	7.89369	synonymous_variant	LOW	AGAP003676	c.2313A>G	p.Ala771Ala	2R	4134	-	protein_coding_gene	AGAP003676	DNA repair protein RAD50	NA	86	0.0603508
2R	41815756	41819889	41817403	T	C	0.20339	0.301887	0.098497	7.89369	upstream_gene_variant	MODIFIER	CRZ	c.-4268A>G		2R	4134	-	protein_coding_gene	AGAP003676	DNA repair protein RAD50	NA	86	0.0603508
2R	41815756	41819889	41817521	G	T	0.62963	0.372881	-0.256748	7.8937	upstream_gene_variant	MODIFIER	AGAP003677	c.-2899G>T		2R	4134	-	protein_coding_gene	AGAP003676	DNA repair protein RAD50	NA	86	0.0603508
2R	41815756	41819889	41819492	A	C	0.483871	0.711538	0.227667	7.89398	synonymous_variant	LOW	AGAP003676	c.291T>G	p.Ala97Ala	2R	4134	-	protein_coding_gene	AGAP003676	DNA repair protein RAD50	NA	86	0.0603508
2R	41815756	41819889	41816874	A	G	0.102941	0.529412	0.426471	7.89361	upstream_gene_variant	MODIFIER	CRZ	c.-3804T>C		2R	4134	-	protein_coding_gene	AGAP003676	DNA repair protein RAD50	NA	86	0.0603508
2R	41815756	41819889	41816874	A	G	0.102941	0.529412	0.426471	7.89361	upstream_gene_variant	MODIFIER	CRZ	c.-3739T>C		2R	4134	-	protein_coding_gene	AGAP003676	DNA repair protein RAD50	NA	86	0.0603508
2R	41815756	41819889	41816874	A	G	0.102941	0.529412	0.426471	7.89361	synonymous_variant	LOW	AGAP003676	c.2842T>C	p.Leu948Leu	2R	4134	-	protein_coding_gene	AGAP003676	DNA repair protein RAD50	NA	86	0.0603508
2R	41815756	41819889	41816874	A	G	0.102941	0.529412	0.426471	7.89361	upstream_gene_variant	MODIFIER	AGAP003677	c.-3546A>G		2R	4134	-	protein_coding_gene	AGAP003676	DNA repair protein RAD50	NA	86	0.0603508
2R	41815756	41819889	41817894	T	A	0.517241	0.309524	-0.207718	7.89375	upstream_gene_variant	MODIFIER	CRZ	c.-4824A>T		2R	4134	-	protein_coding_gene	AGAP003676	DNA repair protein RAD50	NA	86	0.0603508
2R	41815756	41819889	41817894	T	A	0.517241	0.309524	-0.207718	7.89375	missense_variant	MODERATE	AGAP003676	c.1822A>T	p.Thr608Ser	2R	4134	-	protein_coding_gene	AGAP003676	DNA repair protein RAD50	NA	86	0.0603508
2R	41815756	41819889	41816677	C	T	0.448276	0.676923	0.228647	7.89359	upstream_gene_variant	MODIFIER	CRZ	c.-3607G>A		2R	4134	-	protein_coding_gene	AGAP003676	DNA repair protein RAD50	NA	86	0.0603508
2R	41815756	41819889	41818036	C	G	0.769231	0.690909	-0.0783217	7.89377	synonymous_variant	LOW	AGAP003676	c.1680G>C	p.Arg560Arg	2R	4134	-	protein_coding_gene	AGAP003676	DNA repair protein RAD50	NA	86	0.0603508
2R	41815756	41819889	41817094	A	G	0.454545	0.683333	0.228788	7.89364	upstream_gene_variant	MODIFIER	CRZ	c.-4024T>C		2R	4134	-	protein_coding_gene	AGAP003676	DNA repair protein RAD50	NA	86	0.0603508
2R	41815756	41819889	41817094	A	G	0.454545	0.683333	0.228788	7.89364	upstream_gene_variant	MODIFIER	CRZ	c.-3959T>C		2R	4134	-	protein_coding_gene	AGAP003676	DNA repair protein RAD50	NA	86	0.0603508
2R	41815756	41819889	41818075	C	T	0.253968	0.46	0.206032	7.89378	synonymous_variant	LOW	AGAP003676	c.1641G>A	p.Leu547Leu	2R	4134	-	protein_coding_gene	AGAP003676	DNA repair protein RAD50	NA	86	0.0603508
2R	41815756	41819889	41818075	C	T	0.253968	0.46	0.206032	7.89378	upstream_gene_variant	MODIFIER	CRZ	c.-5005G>A		2R	4134	-	protein_coding_gene	AGAP003676	DNA repair protein RAD50	NA	86	0.0603508
2R	41815756	41819889	41818075	C	T	0.253968	0.46	0.206032	7.89378	upstream_gene_variant	MODIFIER	AGAP003677	c.-2345C>T		2R	4134	-	protein_coding_gene	AGAP003676	DNA repair protein RAD50	NA	86	0.0603508
2R	41815756	41819889	41818075	C	T	0.253968	0.46	0.206032	7.89378	upstream_gene_variant	MODIFIER	CRZ	c.-4940G>A		2R	4134	-	protein_coding_gene	AGAP003676	DNA repair protein RAD50	NA	86	0.0603508
2R	41815756	41819889	41817157	G	A	0.137931	0.328125	0.190194	7.89365	upstream_gene_variant	MODIFIER	AGAP003677	c.-3263G>A		2R	4134	-	protein_coding_gene	AGAP003676	DNA repair protein RAD50	NA	86	0.0603508
2R	41815756	41819889	41818170	G	A	0.765625	0.483333	-0.282292	7.89379	synonymous_variant	LOW	AGAP003676	c.1546C>T	p.Leu516Leu	2R	4134	-	protein_coding_gene	AGAP003676	DNA repair protein RAD50	NA	86	0.0603508
2R	41815756	41819889	41815801	C	T	0.24	0.22807	-0.0119298	7.89346	upstream_gene_variant	MODIFIER	CRZ	c.-2666G>A		2R	4134	-	protein_coding_gene	AGAP003676	DNA repair protein RAD50	NA	86	0.0603508
2R	41815756	41819889	41815801	C	T	0.24	0.22807	-0.0119298	7.89346	synonymous_variant	LOW	AGAP003676	c.3915G>A	p.Glu1305Glu	2R	4134	-	protein_coding_gene	AGAP003676	DNA repair protein RAD50	NA	86	0.0603508
2R	41815756	41819889	41816080	C	T	0.44	0.796296	0.356296	7.8935	upstream_gene_variant	MODIFIER	CRZ	c.-2945G>A		2R	4134	-	protein_coding_gene	AGAP003676	DNA repair protein RAD50	NA	86	0.0603508
2R	41815756	41819889	41819312	A	G	0.274194	0.545455	0.271261	7.89395	upstream_gene_variant	MODIFIER	AGAP003677	c.-1108A>G		2R	4134	-	protein_coding_gene	AGAP003676	DNA repair protein RAD50	NA	86	0.0603508
2R	41815756	41819889	41816080	C	T	0.44	0.796296	0.356296	7.8935	synonymous_variant	LOW	AGAP003676	c.3636G>A	p.Gly1212Gly	2R	4134	-	protein_coding_gene	AGAP003676	DNA repair protein RAD50	NA	86	0.0603508
2R	41815756	41819889	41816263	A	G	0.333333	0.566038	0.232704	7.89353	upstream_gene_variant	MODIFIER	CRZ	c.-3193T>C		2R	4134	-	protein_coding_gene	AGAP003676	DNA repair protein RAD50	NA	86	0.0603508
2R	41815756	41819889	41816263	A	G	0.333333	0.566038	0.232704	7.89353	upstream_gene_variant	MODIFIER	AGAP003677	c.-4157A>G		2R	4134	-	protein_coding_gene	AGAP003676	DNA repair protein RAD50	NA	86	0.0603508
2R	41815756	41819889	41816263	A	G	0.333333	0.566038	0.232704	7.89353	upstream_gene_variant	MODIFIER	CRZ	c.-3128T>C		2R	4134	-	protein_coding_gene	AGAP003676	DNA repair protein RAD50	NA	86	0.0603508
2R	41815756	41819889	41817277	T	C	0.26087	0.694915	0.434046	7.89367	upstream_gene_variant	MODIFIER	AGAP003677	c.-3143T>C		2R	4134	-	protein_coding_gene	AGAP003676	DNA repair protein RAD50	NA	86	0.0603508
2R	41815756	41819889	41816472	T	G	0.408163	0.535714	0.127551	7.89356	upstream_gene_variant	MODIFIER	AGAP003677	c.-3948T>G		2R	4134	-	protein_coding_gene	AGAP003676	DNA repair protein RAD50	NA	86	0.0603508
2R	41815756	41819889	41816472	T	G	0.408163	0.535714	0.127551	7.89356	upstream_gene_variant	MODIFIER	CRZ	c.-3337A>C		2R	4134	-	protein_coding_gene	AGAP003676	DNA repair protein RAD50	NA	86	0.0603508
2R	41815756	41819889	41816472	T	G	0.408163	0.535714	0.127551	7.89356	upstream_gene_variant	MODIFIER	CRZ	c.-3402A>C		2R	4134	-	protein_coding_gene	AGAP003676	DNA repair protein RAD50	NA	86	0.0603508
2R	41815756	41819889	41816472	T	G	0.408163	0.535714	0.127551	7.89356	missense_variant	MODERATE	AGAP003676	c.3244A>C	p.Met1082Leu	2R	4134	-	protein_coding_gene	AGAP003676	DNA repair protein RAD50	NA	86	0.0603508
2R	41815756	41819889	41816506	A	G	0.215686	0.461538	0.245852	7.89356	upstream_gene_variant	MODIFIER	AGAP003677	c.-3914A>G		2R	4134	-	protein_coding_gene	AGAP003676	DNA repair protein RAD50	NA	86	0.0603508
2R	41815756	41819889	41816506	A	G	0.215686	0.461538	0.245852	7.89356	synonymous_variant	LOW	AGAP003676	c.3210T>C	p.Asp1070Asp	2R	4134	-	protein_coding_gene	AGAP003676	DNA repair protein RAD50	NA	86	0.0603508
2R	41815756	41819889	41816506	A	G	0.215686	0.461538	0.245852	7.89356	upstream_gene_variant	MODIFIER	CRZ	c.-3436T>C		2R	4134	-	protein_coding_gene	AGAP003676	DNA repair protein RAD50	NA	86	0.0603508
2R	41815756	41819889	41818206	G	A	0.205882	0.390625	0.184743	7.8938	synonymous_variant	LOW	AGAP003676	c.1510C>T	p.Leu504Leu	2R	4134	-	protein_coding_gene	AGAP003676	DNA repair protein RAD50	NA	86	0.0603508
2R	41815756	41819889	41816677	C	T	0.448276	0.676923	0.228647	7.89359	synonymous_variant	LOW	AGAP003676	c.3039G>A	p.Arg1013Arg	2R	4134	-	protein_coding_gene	AGAP003676	DNA repair protein RAD50	NA	86	0.0603508
2R	41815756	41819889	41817367	C	T	0.215686	0.283019	0.0673326	7.89368	upstream_gene_variant	MODIFIER	CRZ	c.-4297G>A		2R	4134	-	protein_coding_gene	AGAP003676	DNA repair protein RAD50	NA	86	0.0603508
2R	41815756	41819889	41817403	T	C	0.20339	0.301887	0.098497	7.89369	upstream_gene_variant	MODIFIER	CRZ	c.-4333A>G		2R	4134	-	protein_coding_gene	AGAP003676	DNA repair protein RAD50	NA	86	0.0603508
2R	41815756	41819889	41817403	T	C	0.20339	0.301887	0.098497	7.89369	upstream_gene_variant	MODIFIER	AGAP003677	c.-3017T>C		2R	4134	-	protein_coding_gene	AGAP003676	DNA repair protein RAD50	NA	86	0.0603508
2R	41815756	41819889	41817277	T	C	0.26087	0.694915	0.434046	7.89367	upstream_gene_variant	MODIFIER	CRZ	c.-4207A>G		2R	4134	-	protein_coding_gene	AGAP003676	DNA repair protein RAD50	NA	86	0.0603508
2R	41815756	41819889	41818521	G	C	0.535714	0.716418	0.180704	7.89384	missense_variant	MODERATE	AGAP003676	c.1195C>G	p.Leu399Val	2R	4134	-	protein_coding_gene	AGAP003676	DNA repair protein RAD50	NA	86	0.0603508
2R	41815756	41819889	41817521	G	T	0.62963	0.372881	-0.256748	7.8937	missense_variant	MODERATE	AGAP003676	c.2195C>A	p.Ala732Asp	2R	4134	-	protein_coding_gene	AGAP003676	DNA repair protein RAD50	NA	86	0.0603508
2R	41815756	41819889	41817521	G	T	0.62963	0.372881	-0.256748	7.8937	upstream_gene_variant	MODIFIER	CRZ	c.-4386C>A		2R	4134	-	protein_coding_gene	AGAP003676	DNA repair protein RAD50	NA	86	0.0603508
2R	41815756	41819889	41817521	G	T	0.62963	0.372881	-0.256748	7.8937	upstream_gene_variant	MODIFIER	CRZ	c.-4451C>A		2R	4134	-	protein_coding_gene	AGAP003676	DNA repair protein RAD50	NA	86	0.0603508
2R	41815756	41819889	41817894	T	A	0.517241	0.309524	-0.207718	7.89375	upstream_gene_variant	MODIFIER	CRZ	c.-4759A>T		2R	4134	-	protein_coding_gene	AGAP003676	DNA repair protein RAD50	NA	86	0.0603508
2R	41815756	41819889	41817894	T	A	0.517241	0.309524	-0.207718	7.89375	upstream_gene_variant	MODIFIER	AGAP003677	c.-2526T>A		2R	4134	-	protein_coding_gene	AGAP003676	DNA repair protein RAD50	NA	86	0.0603508
2R	41815756	41819889	41819696	C	G	0.525424	0.711111	0.185687	7.894	upstream_gene_variant	MODIFIER	AGAP003677	c.-724C>G		2R	4134	-	protein_coding_gene	AGAP003676	DNA repair protein RAD50	NA	86	0.0603508
2R	41815756	41819889	41817367	C	T	0.215686	0.283019	0.0673326	7.89368	upstream_gene_variant	MODIFIER	CRZ	c.-4232G>A		2R	4134	-	protein_coding_gene	AGAP003676	DNA repair protein RAD50	NA	86	0.0603508
2R	41815756	41819889	41818206	G	A	0.205882	0.390625	0.184743	7.8938	upstream_gene_variant	MODIFIER	AGAP003677	c.-2214G>A		2R	4134	-	protein_coding_gene	AGAP003676	DNA repair protein RAD50	NA	86	0.0603508
2R	41815756	41819889	41816080	C	T	0.44	0.796296	0.356296	7.8935	upstream_gene_variant	MODIFIER	CRZ	c.-3010G>A		2R	4134	-	protein_coding_gene	AGAP003676	DNA repair protein RAD50	NA	86	0.0603508
2R	41815756	41819889	41818036	C	G	0.769231	0.690909	-0.0783217	7.89377	upstream_gene_variant	MODIFIER	CRZ	c.-4966G>C		2R	4134	-	protein_coding_gene	AGAP003676	DNA repair protein RAD50	NA	86	0.0603508
2R	41815756	41819889	41818036	C	G	0.769231	0.690909	-0.0783217	7.89377	upstream_gene_variant	MODIFIER	AGAP003677	c.-2384C>G		2R	4134	-	protein_coding_gene	AGAP003676	DNA repair protein RAD50	NA	86	0.0603508
2R	41815756	41819889	41818452	C	T	0.271186	0.345455	0.0742681	7.89383	upstream_gene_variant	MODIFIER	AGAP003677	c.-1968C>T		2R	4134	-	protein_coding_gene	AGAP003676	DNA repair protein RAD50	NA	86	0.0603508
2R	41815756	41819889	41818452	C	T	0.271186	0.345455	0.0742681	7.89383	missense_variant	MODERATE	AGAP003676	c.1264G>A	p.Gly422Ser	2R	4134	-	protein_coding_gene	AGAP003676	DNA repair protein RAD50	NA	86	0.0603508
2R	41815756	41819889	41817277	T	C	0.26087	0.694915	0.434046	7.89367	upstream_gene_variant	MODIFIER	CRZ	c.-4142A>G		2R	4134	-	protein_coding_gene	AGAP003676	DNA repair protein RAD50	NA	86	0.0603508
2R	41815756	41819889	41817322	G	A	0.137255	0.267857	0.130602	7.89368	upstream_gene_variant	MODIFIER	CRZ	c.-4187C>T		2R	4134	-	protein_coding_gene	AGAP003676	DNA repair protein RAD50	NA	86	0.0603508
2R	41815756	41819889	41818170	G	A	0.765625	0.483333	-0.282292	7.89379	upstream_gene_variant	MODIFIER	CRZ	c.-5035C>T		2R	4134	-	protein_coding_gene	AGAP003676	DNA repair protein RAD50	NA	86	0.0603508
2R	41815756	41819889	41817322	G	A	0.137255	0.267857	0.130602	7.89368	upstream_gene_variant	MODIFIER	CRZ	c.-4252C>T		2R	4134	-	protein_coding_gene	AGAP003676	DNA repair protein RAD50	NA	86	0.0603508
2R	41815756	41819889	41818170	G	A	0.765625	0.483333	-0.282292	7.89379	upstream_gene_variant	MODIFIER	CRZ	c.-5100C>T		2R	4134	-	protein_coding_gene	AGAP003676	DNA repair protein RAD50	NA	86	0.0603508
2R	41815756	41819889	41818170	G	A	0.765625	0.483333	-0.282292	7.89379	upstream_gene_variant	MODIFIER	AGAP003677	c.-2250G>A		2R	4134	-	protein_coding_gene	AGAP003676	DNA repair protein RAD50	NA	86	0.0603508
2R	41815756	41819889	41819046	C	A	0.206349	0.355932	0.149583	7.89391	missense_variant	MODERATE	AGAP003676	c.737G>T	p.Gly246Val	2R	4134	-	protein_coding_gene	AGAP003676	DNA repair protein RAD50	NA	86	0.0603508
2R	41815756	41819889	41816506	A	G	0.215686	0.461538	0.245852	7.89356	upstream_gene_variant	MODIFIER	CRZ	c.-3371T>C		2R	4134	-	protein_coding_gene	AGAP003676	DNA repair protein RAD50	NA	86	0.0603508
2R	41815756	41819889	41819312	A	G	0.274194	0.545455	0.271261	7.89395	synonymous_variant	LOW	AGAP003676	c.471T>C	p.Asn157Asn	2R	4134	-	protein_coding_gene	AGAP003676	DNA repair protein RAD50	NA	86	0.0603508
2R	41815756	41819889	41817175	A	G	0.326923	0.672131	0.345208	7.89365	upstream_gene_variant	MODIFIER	CRZ	c.-4105T>C		2R	4134	-	protein_coding_gene	AGAP003676	DNA repair protein RAD50	NA	86	0.0603508
2R	41815756	41819889	41817277	T	C	0.26087	0.694915	0.434046	7.89367	synonymous_variant	LOW	AGAP003676	c.2439A>G	p.Lys813Lys	2R	4134	-	protein_coding_gene	AGAP003676	DNA repair protein RAD50	NA	86	0.0603508
2R	41815756	41819889	41817322	G	A	0.137255	0.267857	0.130602	7.89368	synonymous_variant	LOW	AGAP003676	c.2394C>T	p.Asp798Asp	2R	4134	-	protein_coding_gene	AGAP003676	DNA repair protein RAD50	NA	86	0.0603508
2R	41815756	41819889	41819516	A	G	0.515625	0.708333	0.192708	7.89398	synonymous_variant	LOW	AGAP003676	c.267T>C	p.Asp89Asp	2R	4134	-	protein_coding_gene	AGAP003676	DNA repair protein RAD50	NA	86	0.0603508
2R	41815756	41819889	41817322	G	A	0.137255	0.267857	0.130602	7.89368	upstream_gene_variant	MODIFIER	AGAP003677	c.-3098G>A		2R	4134	-	protein_coding_gene	AGAP003676	DNA repair protein RAD50	NA	86	0.0603508
2R	41815756	41819889	41818521	G	C	0.535714	0.716418	0.180704	7.89384	upstream_gene_variant	MODIFIER	AGAP003677	c.-1899G>C		2R	4134	-	protein_coding_gene	AGAP003676	DNA repair protein RAD50	NA	86	0.0603508
2R	41815756	41819889	41818206	G	A	0.205882	0.390625	0.184743	7.8938	upstream_gene_variant	MODIFIER	CRZ	c.-5136C>T		2R	4134	-	protein_coding_gene	AGAP003676	DNA repair protein RAD50	NA	86	0.0603508
2R	41815756	41819889	41819046	C	A	0.206349	0.355932	0.149583	7.89391	upstream_gene_variant	MODIFIER	AGAP003677	c.-1374C>A		2R	4134	-	protein_coding_gene	AGAP003676	DNA repair protein RAD50	NA	86	0.0603508
2R	41815756	41819889	41819168	C	T	0.261538	0.603448	0.34191	7.89393	upstream_gene_variant	MODIFIER	AGAP003677	c.-1252C>T		2R	4134	-	protein_coding_gene	AGAP003676	DNA repair protein RAD50	NA	86	0.0603508
2R	41815756	41819889	41817367	C	T	0.215686	0.283019	0.0673326	7.89368	upstream_gene_variant	MODIFIER	AGAP003677	c.-3053C>T		2R	4134	-	protein_coding_gene	AGAP003676	DNA repair protein RAD50	NA	86	0.0603508
2R	41815756	41819889	41819696	C	G	0.525424	0.711111	0.185687	7.894	synonymous_variant	LOW	AGAP003676	c.87G>C	p.Ser29Ser	2R	4134	-	protein_coding_gene	AGAP003676	DNA repair protein RAD50	NA	86	0.0603508
2R	41815756	41819889	41818642	G	A	0.229167	0.416667	0.1875	7.89386	upstream_gene_variant	MODIFIER	AGAP003677	c.-1778G>A		2R	4134	-	protein_coding_gene	AGAP003676	DNA repair protein RAD50	NA	86	0.0603508
2R	41815756	41819889	41818642	G	A	0.229167	0.416667	0.1875	7.89386	synonymous_variant	LOW	AGAP003676	c.1074C>T	p.Ala358Ala	2R	4134	-	protein_coding_gene	AGAP003676	DNA repair protein RAD50	NA	86	0.0603508
2R	41815756	41819889	41817175	A	G	0.326923	0.672131	0.345208	7.89365	upstream_gene_variant	MODIFIER	CRZ	c.-4040T>C		2R	4134	-	protein_coding_gene	AGAP003676	DNA repair protein RAD50	NA	86	0.0603508
2R	41815756	41819889	41819168	C	T	0.261538	0.603448	0.34191	7.89393	synonymous_variant	LOW	AGAP003676	c.615G>A	p.Glu205Glu	2R	4134	-	protein_coding_gene	AGAP003676	DNA repair protein RAD50	NA	86	0.0603508
2R	41815756	41819889	41818206	G	A	0.205882	0.390625	0.184743	7.8938	upstream_gene_variant	MODIFIER	CRZ	c.-5071C>T		2R	4134	-	protein_coding_gene	AGAP003676	DNA repair protein RAD50	NA	86	0.0603508
2R	41815756	41819889	41817367	C	T	0.215686	0.283019	0.0673326	7.89368	synonymous_variant	LOW	AGAP003676	c.2349G>A	p.Ser783Ser	2R	4134	-	protein_coding_gene	AGAP003676	DNA repair protein RAD50	NA	86	0.0603508
2R	41815756	41819889	41819516	A	G	0.515625	0.708333	0.192708	7.89398	upstream_gene_variant	MODIFIER	AGAP003677	c.-904A>G		2R	4134	-	protein_coding_gene	AGAP003676	DNA repair protein RAD50	NA	86	0.0603508
2R	41815756	41819889	41818899	T	C	0.216667	0.484848	0.268182	7.89389	intron_variant	MODIFIER	AGAP003676	c.846-29A>G		2R	4134	-	protein_coding_gene	AGAP003676	DNA repair protein RAD50	NA	86	0.0603508
2R	41815756	41819889	41818899	T	C	0.216667	0.484848	0.268182	7.89389	upstream_gene_variant	MODIFIER	AGAP003677	c.-1521T>C		2R	4134	-	protein_coding_gene	AGAP003676	DNA repair protein RAD50	NA	86	0.0603508
2R	41820136	41820877	41820360	G	A	0.169492	0.309091	0.139599	7.8941	upstream_gene_variant	MODIFIER	AGAP003676	c.-498C>T		2R	742	+	protein_coding_gene	AGAP003677	unspecified product	NA	37	0.0197355
2R	41820136	41820877	41820304	G	T	0.323077	0.375	0.0519231	7.89409	5_prime_UTR_variant	MODIFIER	AGAP003677	c.-116G>T		2R	742	+	protein_coding_gene	AGAP003677	unspecified product	NA	37	0.0197355
2R	41820136	41820877	41820304	G	T	0.323077	0.375	0.0519231	7.89409	upstream_gene_variant	MODIFIER	AGAP003676	c.-442C>A		2R	742	+	protein_coding_gene	AGAP003677	unspecified product	NA	37	0.0197355
2R	41820136	41820877	41820360	G	A	0.169492	0.309091	0.139599	7.8941	splice_region_variant&intron_variant	LOW	AGAP003677	c.-67+7G>A		2R	742	+	protein_coding_gene	AGAP003677	unspecified product	NA	37	0.0197355
2R	41820136	41820877	41820246	T	G	0.240741	0.326531	0.0857899	7.89408	5_prime_UTR_variant	MODIFIER	AGAP003677	c.-174T>G		2R	742	+	protein_coding_gene	AGAP003677	unspecified product	NA	37	0.0197355
2R	41820136	41820877	41820210	C	G	0.217391	0.26087	0.0434783	7.89408	5_prime_UTR_variant	MODIFIER	AGAP003677	c.-210C>G		2R	742	+	protein_coding_gene	AGAP003677	unspecified product	NA	37	0.0197355
2R	41820136	41820877	41820210	C	G	0.217391	0.26087	0.0434783	7.89408	upstream_gene_variant	MODIFIER	AGAP003676	c.-348G>C		2R	742	+	protein_coding_gene	AGAP003677	unspecified product	NA	37	0.0197355
2R	41820136	41820877	41820246	T	G	0.240741	0.326531	0.0857899	7.89408	upstream_gene_variant	MODIFIER	AGAP003676	c.-384A>C		2R	742	+	protein_coding_gene	AGAP003677	unspecified product	NA	37	0.0197355
2R	41820136	41820877	41820143	G	A	0.263158	0.343284	0.0801257	7.89407	5_prime_UTR_premature_start_codon_gain_variant	LOW	AGAP003677	c.-277G>A		2R	742	+	protein_coding_gene	AGAP003677	unspecified product	NA	37	0.0197355
2R	41820136	41820877	41820210	C	G	0.217391	0.26087	0.0434783	7.89408	5_prime_UTR_premature_start_codon_gain_variant	LOW	AGAP003677	c.-210C>G		2R	742	+	protein_coding_gene	AGAP003677	unspecified product	NA	37	0.0197355
2R	41820136	41820877	41820143	G	A	0.263158	0.343284	0.0801257	7.89407	5_prime_UTR_variant	MODIFIER	AGAP003677	c.-277G>A		2R	742	+	protein_coding_gene	AGAP003677	unspecified product	NA	37	0.0197355
2R	41820136	41820877	41820143	G	A	0.263158	0.343284	0.0801257	7.89407	upstream_gene_variant	MODIFIER	AGAP003676	c.-281C>T		2R	742	+	protein_coding_gene	AGAP003677	unspecified product	NA	37	0.0197355
2R	41827296	41849494	41834364	T	G	0.395349	0.730159	0.33481	7.89604	intron_variant	MODIFIER	LST2	c.36+5969T>G		2R	22199	+	protein_coding_gene	AGAP003678	lateral signalling target protein 2	LST2	721	0.0798471
2R	41827296	41849494	41843995	C	A	0.769231	0.754386	-0.0148448	7.89738	intron_variant	MODIFIER	LST2	c.37-30C>A		2R	22199	+	protein_coding_gene	AGAP003678	lateral signalling target protein 2	LST2	721	0.0798471
2R	41827296	41849494	41844060	C	T	0.522727	0.266667	-0.256061	7.89739	synonymous_variant	LOW	LST2	c.72C>T	p.His24His	2R	22199	+	protein_coding_gene	AGAP003678	lateral signalling target protein 2	LST2	721	0.0798471
2R	41827296	41849494	41846720	G	A	0.525424	0.413043	-0.11238	7.89776	upstream_gene_variant	MODIFIER	AGAP003679	c.-3475G>A		2R	22199	+	protein_coding_gene	AGAP003678	lateral signalling target protein 2	LST2	721	0.0798471
2R	41827296	41849494	41844517	C	G	0.219178	0.271429	0.0522505	7.89745	synonymous_variant	LOW	LST2	c.450C>G	p.Thr150Thr	2R	22199	+	protein_coding_gene	AGAP003678	lateral signalling target protein 2	LST2	721	0.0798471
2R	41827296	41849494	41845537	T	G	0.218182	0.307692	0.0895105	7.89759	upstream_gene_variant	MODIFIER	AGAP003679	c.-4658T>G		2R	22199	+	protein_coding_gene	AGAP003678	lateral signalling target protein 2	LST2	721	0.0798471
2R	41827296	41849494	41845389	C	G	0.307692	0.671875	0.364183	7.89757	upstream_gene_variant	MODIFIER	AGAP003679	c.-4806C>G		2R	22199	+	protein_coding_gene	AGAP003678	lateral signalling target protein 2	LST2	721	0.0798471
2R	41827296	41849494	41844466	T	C	0.676056	0.337662	-0.338394	7.89744	synonymous_variant	LOW	LST2	c.399T>C	p.Ser133Ser	2R	22199	+	protein_coding_gene	AGAP003678	lateral signalling target protein 2	LST2	721	0.0798471
2R	41827296	41849494	41845361	G	A	0.15	0.45614	0.30614	7.89757	upstream_gene_variant	MODIFIER	AGAP003679	c.-4834G>A		2R	22199	+	protein_coding_gene	AGAP003678	lateral signalling target protein 2	LST2	721	0.0798471
2R	41827296	41849494	41845361	G	A	0.15	0.45614	0.30614	7.89757	missense_variant	MODERATE	LST2	c.1294G>A	p.Ala432Thr	2R	22199	+	protein_coding_gene	AGAP003678	lateral signalling target protein 2	LST2	721	0.0798471
2R	41827296	41849494	41846625	C	T	0.133333	0.327586	0.194253	7.89774	splice_region_variant&intron_variant	LOW	LST2	c.2496-8C>T		2R	22199	+	protein_coding_gene	AGAP003678	lateral signalling target protein 2	LST2	721	0.0798471
2R	41827296	41849494	41835555	A	T	0.32	0.607843	0.287843	7.89621	intron_variant	MODIFIER	LST2	c.36+7160A>T		2R	22199	+	protein_coding_gene	AGAP003678	lateral signalling target protein 2	LST2	721	0.0798471
2R	41827296	41849494	41845389	C	G	0.307692	0.671875	0.364183	7.89757	missense_variant	MODERATE	LST2	c.1322C>G	p.Ala441Gly	2R	22199	+	protein_coding_gene	AGAP003678	lateral signalling target protein 2	LST2	721	0.0798471
2R	41827296	41849494	41843966	G	A	0.222222	0.3	0.0777778	7.89738	intron_variant	MODIFIER	LST2	c.37-59G>A		2R	22199	+	protein_coding_gene	AGAP003678	lateral signalling target protein 2	LST2	721	0.0798471
2R	41827296	41849494	41845411	A	G	0.388889	0.688525	0.299636	7.89758	synonymous_variant	LOW	LST2	c.1344A>G	p.Gly448Gly	2R	22199	+	protein_coding_gene	AGAP003678	lateral signalling target protein 2	LST2	721	0.0798471
2R	41827296	41849494	41845537	T	G	0.218182	0.307692	0.0895105	7.89759	missense_variant	MODERATE	LST2	c.1470T>G	p.Asp490Glu	2R	22199	+	protein_coding_gene	AGAP003678	lateral signalling target protein 2	LST2	721	0.0798471
2R	41827296	41849494	41845651	C	T	0.190476	0.363636	0.17316	7.89761	synonymous_variant	LOW	LST2	c.1584C>T	p.Ser528Ser	2R	22199	+	protein_coding_gene	AGAP003678	lateral signalling target protein 2	LST2	721	0.0798471
2R	41827296	41849494	41845411	A	G	0.388889	0.688525	0.299636	7.89758	upstream_gene_variant	MODIFIER	AGAP003679	c.-4784A>G		2R	22199	+	protein_coding_gene	AGAP003678	lateral signalling target protein 2	LST2	721	0.0798471
2R	41827296	41849494	41845917	T	A	0.2	0.44	0.24	7.89765	missense_variant	MODERATE	LST2	c.1850T>A	p.Leu617Gln	2R	22199	+	protein_coding_gene	AGAP003678	lateral signalling target protein 2	LST2	721	0.0798471
2R	41827296	41849494	41834730	G	A	0.3	0.185714	-0.114286	7.89609	intron_variant	MODIFIER	LST2	c.36+6335G>A		2R	22199	+	protein_coding_gene	AGAP003678	lateral signalling target protein 2	LST2	721	0.0798471
2R	41827296	41849494	41843529	T	C	0.25	0.155556	-0.0944444	7.89731	intron_variant	MODIFIER	LST2	c.37-496T>C		2R	22199	+	protein_coding_gene	AGAP003678	lateral signalling target protein 2	LST2	721	0.0798471
2R	41827296	41849494	41845651	C	T	0.190476	0.363636	0.17316	7.89761	upstream_gene_variant	MODIFIER	AGAP003679	c.-4544C>T		2R	22199	+	protein_coding_gene	AGAP003678	lateral signalling target protein 2	LST2	721	0.0798471
2R	41827296	41849494	41843490	G	A	0.163934	0.395349	0.231414	7.89731	intron_variant	MODIFIER	LST2	c.37-535G>A		2R	22199	+	protein_coding_gene	AGAP003678	lateral signalling target protein 2	LST2	721	0.0798471
2R	41827296	41849494	41846619	C	T	0.135593	0.366667	0.231073	7.89774	upstream_gene_variant	MODIFIER	AGAP003679	c.-3576C>T		2R	22199	+	protein_coding_gene	AGAP003678	lateral signalling target protein 2	LST2	721	0.0798471
2R	41827296	41849494	41846625	C	T	0.133333	0.327586	0.194253	7.89774	upstream_gene_variant	MODIFIER	AGAP003679	c.-3570C>T		2R	22199	+	protein_coding_gene	AGAP003678	lateral signalling target protein 2	LST2	721	0.0798471
2R	41827296	41849494	41847194	C	A	0.214286	0.46	0.245714	7.89782	synonymous_variant	LOW	LST2	c.3057C>A	p.Thr1019Thr	2R	22199	+	protein_coding_gene	AGAP003678	lateral signalling target protein 2	LST2	721	0.0798471
2R	41827296	41849494	41846720	G	A	0.525424	0.413043	-0.11238	7.89776	synonymous_variant	LOW	LST2	c.2583G>A	p.Arg861Arg	2R	22199	+	protein_coding_gene	AGAP003678	lateral signalling target protein 2	LST2	721	0.0798471
2R	41827296	41849494	41846774	G	A	0.393443	0.404255	0.0108127	7.89777	upstream_gene_variant	MODIFIER	AGAP003679	c.-3421G>A		2R	22199	+	protein_coding_gene	AGAP003678	lateral signalling target protein 2	LST2	721	0.0798471
2R	41827296	41849494	41844547	T	C	0.825397	0.632353	-0.193044	7.89746	synonymous_variant	LOW	LST2	c.480T>C	p.Ile160Ile	2R	22199	+	protein_coding_gene	AGAP003678	lateral signalling target protein 2	LST2	721	0.0798471
2R	41827296	41849494	41845061	G	A	0.153846	0.446429	0.292582	7.89753	missense_variant	MODERATE	LST2	c.994G>A	p.Gly332Ser	2R	22199	+	protein_coding_gene	AGAP003678	lateral signalling target protein 2	LST2	721	0.0798471
2R	41827296	41849494	41845351	A	G	0.409836	0.767857	0.358021	7.89757	upstream_gene_variant	MODIFIER	AGAP003679	c.-4844A>G		2R	22199	+	protein_coding_gene	AGAP003678	lateral signalling target protein 2	LST2	721	0.0798471
2R	41827296	41849494	41845351	A	G	0.409836	0.767857	0.358021	7.89757	synonymous_variant	LOW	LST2	c.1284A>G	p.Arg428Arg	2R	22199	+	protein_coding_gene	AGAP003678	lateral signalling target protein 2	LST2	721	0.0798471
2R	41827296	41849494	41847065	T	C	0.15873	0.315789	0.157059	7.89781	upstream_gene_variant	MODIFIER	AGAP003679	c.-3130T>C		2R	22199	+	protein_coding_gene	AGAP003678	lateral signalling target protein 2	LST2	721	0.0798471
2R	41827296	41849494	41847112	G	C	0.770492	0.423729	-0.346763	7.89781	upstream_gene_variant	MODIFIER	AGAP003679	c.-3083G>C		2R	22199	+	protein_coding_gene	AGAP003678	lateral signalling target protein 2	LST2	721	0.0798471
2R	41827296	41849494	41843961	T	G	0.327273	0.40678	0.0795069	7.89737	intron_variant	MODIFIER	LST2	c.37-64T>G		2R	22199	+	protein_coding_gene	AGAP003678	lateral signalling target protein 2	LST2	721	0.0798471
2R	41827296	41849494	41847164	G	T	0.584906	0.319149	-0.265757	7.89782	synonymous_variant	LOW	LST2	c.3027G>T	p.Gly1009Gly	2R	22199	+	protein_coding_gene	AGAP003678	lateral signalling target protein 2	LST2	721	0.0798471
2R	41827296	41849494	41847164	G	T	0.584906	0.319149	-0.265757	7.89782	upstream_gene_variant	MODIFIER	AGAP003679	c.-3031G>T		2R	22199	+	protein_coding_gene	AGAP003678	lateral signalling target protein 2	LST2	721	0.0798471
2R	41827296	41849494	41847194	C	A	0.214286	0.46	0.245714	7.89782	upstream_gene_variant	MODIFIER	AGAP003679	c.-3001C>A		2R	22199	+	protein_coding_gene	AGAP003678	lateral signalling target protein 2	LST2	721	0.0798471
2R	41827296	41849494	41835510	T	G	0.25	0.173077	-0.0769231	7.8962	intron_variant	MODIFIER	LST2	c.36+7115T>G		2R	22199	+	protein_coding_gene	AGAP003678	lateral signalling target protein 2	LST2	721	0.0798471
2R	41827296	41849494	41847245	C	T	0.237288	0.423077	0.185789	7.89783	upstream_gene_variant	MODIFIER	AGAP003679	c.-2950C>T		2R	22199	+	protein_coding_gene	AGAP003678	lateral signalling target protein 2	LST2	721	0.0798471
2R	41827296	41849494	41847245	C	T	0.237288	0.423077	0.185789	7.89783	synonymous_variant	LOW	LST2	c.3108C>T	p.Ser1036Ser	2R	22199	+	protein_coding_gene	AGAP003678	lateral signalling target protein 2	LST2	721	0.0798471
2R	41827296	41849494	41847266	C	T	0.20339	0.37037	0.166981	7.89783	upstream_gene_variant	MODIFIER	AGAP003679	c.-2929C>T		2R	22199	+	protein_coding_gene	AGAP003678	lateral signalling target protein 2	LST2	721	0.0798471
2R	41827296	41849494	41847266	C	T	0.20339	0.37037	0.166981	7.89783	synonymous_variant	LOW	LST2	c.3129C>T	p.Asn1043Asn	2R	22199	+	protein_coding_gene	AGAP003678	lateral signalling target protein 2	LST2	721	0.0798471
2R	41827296	41849494	41847356	G	A	0.568627	0.367347	-0.201281	7.89785	synonymous_variant	LOW	LST2	c.3219G>A	p.Pro1073Pro	2R	22199	+	protein_coding_gene	AGAP003678	lateral signalling target protein 2	LST2	721	0.0798471
2R	41827296	41849494	41834374	C	T	0.395349	0.735294	0.339945	7.89604	intron_variant	MODIFIER	LST2	c.36+5979C>T		2R	22199	+	protein_coding_gene	AGAP003678	lateral signalling target protein 2	LST2	721	0.0798471
2R	41827296	41849494	41834513	G	T	0.122449	0.483871	0.361422	7.89606	intron_variant	MODIFIER	LST2	c.36+6118G>T		2R	22199	+	protein_coding_gene	AGAP003678	lateral signalling target protein 2	LST2	721	0.0798471
2R	41827296	41849494	41847452	C	T	0.166667	0.478261	0.311594	7.89786	upstream_gene_variant	MODIFIER	AGAP003679	c.-2743C>T		2R	22199	+	protein_coding_gene	AGAP003678	lateral signalling target protein 2	LST2	721	0.0798471
2R	41827296	41849494	41841125	G	C	0.491228	0.6875	0.196272	7.89698	intron_variant	MODIFIER	LST2	c.37-2900G>C		2R	22199	+	protein_coding_gene	AGAP003678	lateral signalling target protein 2	LST2	721	0.0798471
2R	41827296	41849494	41834906	A	T	0.134615	0.473684	0.339069	7.89612	intron_variant	MODIFIER	LST2	c.36+6511A>T		2R	22199	+	protein_coding_gene	AGAP003678	lateral signalling target protein 2	LST2	721	0.0798471
2R	41827296	41849494	41835230	G	A	0.156863	0.416667	0.259804	7.89616	intron_variant	MODIFIER	LST2	c.36+6835G>A		2R	22199	+	protein_coding_gene	AGAP003678	lateral signalling target protein 2	LST2	721	0.0798471
2R	41827296	41849494	41835265	C	G	0.416667	0.584906	0.168239	7.89617	intron_variant	MODIFIER	LST2	c.36+6870C>G		2R	22199	+	protein_coding_gene	AGAP003678	lateral signalling target protein 2	LST2	721	0.0798471
2R	41827296	41849494	41845921	C	G	0.634615	0.408163	-0.226452	7.89765	missense_variant	MODERATE	LST2	c.1854C>G	p.Asp618Glu	2R	22199	+	protein_coding_gene	AGAP003678	lateral signalling target protein 2	LST2	721	0.0798471
2R	41827296	41849494	41846056	G	A	0.25	0.610169	0.360169	7.89767	synonymous_variant	LOW	LST2	c.1989G>A	p.Val663Val	2R	22199	+	protein_coding_gene	AGAP003678	lateral signalling target protein 2	LST2	721	0.0798471
2R	41827296	41849494	41839746	G	T	0.8	0.471698	-0.328302	7.89679	intron_variant	MODIFIER	LST2	c.37-4279G>T		2R	22199	+	protein_coding_gene	AGAP003678	lateral signalling target protein 2	LST2	721	0.0798471
2R	41827296	41849494	41839763	T	C	0.372549	0.627451	0.254902	7.89679	intron_variant	MODIFIER	LST2	c.37-4262T>C		2R	22199	+	protein_coding_gene	AGAP003678	lateral signalling target protein 2	LST2	721	0.0798471
2R	41827296	41849494	41839810	T	C	0.12069	0.509091	0.388401	7.8968	intron_variant	MODIFIER	LST2	c.37-4215T>C		2R	22199	+	protein_coding_gene	AGAP003678	lateral signalling target protein 2	LST2	721	0.0798471
2R	41827296	41849494	41839836	G	T	0.140351	0.421053	0.280702	7.8968	intron_variant	MODIFIER	LST2	c.37-4189G>T		2R	22199	+	protein_coding_gene	AGAP003678	lateral signalling target protein 2	LST2	721	0.0798471
2R	41827296	41849494	41840098	G	A	0.203704	0.215385	0.0116809	7.89684	intron_variant	MODIFIER	LST2	c.37-3927G>A		2R	22199	+	protein_coding_gene	AGAP003678	lateral signalling target protein 2	LST2	721	0.0798471
2R	41827296	41849494	41841059	G	A	0.5	0.588235	0.0882353	7.89697	intron_variant	MODIFIER	LST2	c.37-2966G>A		2R	22199	+	protein_coding_gene	AGAP003678	lateral signalling target protein 2	LST2	721	0.0798471
2R	41827296	41849494	41841072	C	T	0.5	0.608696	0.108696	7.89697	intron_variant	MODIFIER	LST2	c.37-2953C>T		2R	22199	+	protein_coding_gene	AGAP003678	lateral signalling target protein 2	LST2	721	0.0798471
2R	41827296	41849494	41847112	G	C	0.770492	0.423729	-0.346763	7.89781	missense_variant	MODERATE	LST2	c.2975G>C	p.Gly992Ala	2R	22199	+	protein_coding_gene	AGAP003678	lateral signalling target protein 2	LST2	721	0.0798471
2R	41827296	41849494	41849327	T	G	0.1875	0.480769	0.293269	7.89812	upstream_gene_variant	MODIFIER	AGAP003679	c.-868T>G		2R	22199	+	protein_coding_gene	AGAP003678	lateral signalling target protein 2	LST2	721	0.0798471
2R	41827296	41849494	41846619	C	T	0.135593	0.366667	0.231073	7.89774	intron_variant	MODIFIER	LST2	c.2496-14C>T		2R	22199	+	protein_coding_gene	AGAP003678	lateral signalling target protein 2	LST2	721	0.0798471
2R	41827296	41849494	41834763	T	C	0.339286	0.184615	-0.15467	7.8961	intron_variant	MODIFIER	LST2	c.36+6368T>C		2R	22199	+	protein_coding_gene	AGAP003678	lateral signalling target protein 2	LST2	721	0.0798471
2R	41827296	41849494	41845921	C	G	0.634615	0.408163	-0.226452	7.89765	upstream_gene_variant	MODIFIER	AGAP003679	c.-4274C>G		2R	22199	+	protein_coding_gene	AGAP003678	lateral signalling target protein 2	LST2	721	0.0798471
2R	41827296	41849494	41846056	G	A	0.25	0.610169	0.360169	7.89767	upstream_gene_variant	MODIFIER	AGAP003679	c.-4139G>A		2R	22199	+	protein_coding_gene	AGAP003678	lateral signalling target protein 2	LST2	721	0.0798471
2R	41827296	41849494	41847935	T	C	0.25	0.295082	0.045082	7.89793	upstream_gene_variant	MODIFIER	AGAP003679	c.-2260T>C		2R	22199	+	protein_coding_gene	AGAP003678	lateral signalling target protein 2	LST2	721	0.0798471
2R	41827296	41849494	41846167	G	T	0.0454545	0.473684	0.42823	7.89768	upstream_gene_variant	MODIFIER	AGAP003679	c.-4028G>T		2R	22199	+	protein_coding_gene	AGAP003678	lateral signalling target protein 2	LST2	721	0.0798471
2R	41827296	41849494	41846774	G	A	0.393443	0.404255	0.0108127	7.89777	synonymous_variant	LOW	LST2	c.2637G>A	p.Glu879Glu	2R	22199	+	protein_coding_gene	AGAP003678	lateral signalling target protein 2	LST2	721	0.0798471
2R	41827296	41849494	41847053	C	T	0.164179	0.338235	0.174056	7.8978	synonymous_variant	LOW	LST2	c.2916C>T	p.Ser972Ser	2R	22199	+	protein_coding_gene	AGAP003678	lateral signalling target protein 2	LST2	721	0.0798471
2R	41827296	41849494	41847053	C	T	0.164179	0.338235	0.174056	7.8978	upstream_gene_variant	MODIFIER	AGAP003679	c.-3142C>T		2R	22199	+	protein_coding_gene	AGAP003678	lateral signalling target protein 2	LST2	721	0.0798471
2R	41827296	41849494	41847065	T	C	0.15873	0.315789	0.157059	7.89781	synonymous_variant	LOW	LST2	c.2928T>C	p.Gly976Gly	2R	22199	+	protein_coding_gene	AGAP003678	lateral signalling target protein 2	LST2	721	0.0798471
2R	41827296	41849494	41847452	C	T	0.166667	0.478261	0.311594	7.89786	synonymous_variant	LOW	LST2	c.3315C>T	p.Gly1105Gly	2R	22199	+	protein_coding_gene	AGAP003678	lateral signalling target protein 2	LST2	721	0.0798471
2R	41827296	41849494	41846601	G	C	0.152542	0.313433	0.16089	7.89774	intron_variant	MODIFIER	LST2	c.2496-32G>C		2R	22199	+	protein_coding_gene	AGAP003678	lateral signalling target protein 2	LST2	721	0.0798471
2R	41827296	41849494	41834522	T	C	0.388889	0.184615	-0.204274	7.89606	intron_variant	MODIFIER	LST2	c.36+6127T>C		2R	22199	+	protein_coding_gene	AGAP003678	lateral signalling target protein 2	LST2	721	0.0798471
2R	41827296	41849494	41845917	T	A	0.2	0.44	0.24	7.89765	upstream_gene_variant	MODIFIER	AGAP003679	c.-4278T>A		2R	22199	+	protein_coding_gene	AGAP003678	lateral signalling target protein 2	LST2	721	0.0798471
2R	41827296	41849494	41847595	C	T	0.2	0.20339	0.00338983	7.89788	upstream_gene_variant	MODIFIER	AGAP003679	c.-2600C>T		2R	22199	+	protein_coding_gene	AGAP003678	lateral signalling target protein 2	LST2	721	0.0798471
2R	41827296	41849494	41846167	G	T	0.0454545	0.473684	0.42823	7.89768	synonymous_variant	LOW	LST2	c.2100G>T	p.Ala700Ala	2R	22199	+	protein_coding_gene	AGAP003678	lateral signalling target protein 2	LST2	721	0.0798471
2R	41827296	41849494	41847743	A	G	0.259259	0.454545	0.195286	7.8979	upstream_gene_variant	MODIFIER	AGAP003679	c.-2452A>G		2R	22199	+	protein_coding_gene	AGAP003678	lateral signalling target protein 2	LST2	721	0.0798471
2R	41827296	41849494	41847935	T	C	0.25	0.295082	0.045082	7.89793	3_prime_UTR_variant	MODIFIER	LST2	c.*372T>C		2R	22199	+	protein_coding_gene	AGAP003678	lateral signalling target protein 2	LST2	721	0.0798471
2R	41827296	41849494	41847356	G	A	0.568627	0.367347	-0.201281	7.89785	upstream_gene_variant	MODIFIER	AGAP003679	c.-2839G>A		2R	22199	+	protein_coding_gene	AGAP003678	lateral signalling target protein 2	LST2	721	0.0798471
2R	41827296	41849494	41846596	A	C	0.152542	0.308824	0.156281	7.89774	upstream_gene_variant	MODIFIER	AGAP003679	c.-3599A>C		2R	22199	+	protein_coding_gene	AGAP003678	lateral signalling target protein 2	LST2	721	0.0798471
2R	41827296	41849494	41846344	A	C	0.444444	0.683333	0.238889	7.89771	upstream_gene_variant	MODIFIER	AGAP003679	c.-3851A>C		2R	22199	+	protein_coding_gene	AGAP003678	lateral signalling target protein 2	LST2	721	0.0798471
2R	41827296	41849494	41846344	A	C	0.444444	0.683333	0.238889	7.89771	synonymous_variant	LOW	LST2	c.2277A>C	p.Ala759Ala	2R	22199	+	protein_coding_gene	AGAP003678	lateral signalling target protein 2	LST2	721	0.0798471
2R	41827296	41849494	41849327	T	G	0.1875	0.480769	0.293269	7.89812	3_prime_UTR_variant	MODIFIER	LST2	c.*1764T>G		2R	22199	+	protein_coding_gene	AGAP003678	lateral signalling target protein 2	LST2	721	0.0798471
2R	41827296	41849494	41846601	G	C	0.152542	0.313433	0.16089	7.89774	upstream_gene_variant	MODIFIER	AGAP003679	c.-3594G>C		2R	22199	+	protein_coding_gene	AGAP003678	lateral signalling target protein 2	LST2	721	0.0798471
2R	41827296	41849494	41848236	A	T	0.267857	0.254237	-0.0136199	7.89797	upstream_gene_variant	MODIFIER	AGAP003679	c.-1959A>T		2R	22199	+	protein_coding_gene	AGAP003678	lateral signalling target protein 2	LST2	721	0.0798471
2R	41827296	41849494	41841103	T	C	0.203704	0.5	0.296296	7.89698	intron_variant	MODIFIER	LST2	c.37-2922T>C		2R	22199	+	protein_coding_gene	AGAP003678	lateral signalling target protein 2	LST2	721	0.0798471
2R	41827296	41849494	41847993	C	T	0.5	0.583333	0.0833333	7.89793	upstream_gene_variant	MODIFIER	AGAP003679	c.-2202C>T		2R	22199	+	protein_coding_gene	AGAP003678	lateral signalling target protein 2	LST2	721	0.0798471
2R	41827296	41849494	41846596	A	C	0.152542	0.308824	0.156281	7.89774	intron_variant	MODIFIER	LST2	c.2495+34A>C		2R	22199	+	protein_coding_gene	AGAP003678	lateral signalling target protein 2	LST2	721	0.0798471
2R	41827296	41849494	41847983	T	C	0.340426	0.298246	-0.0421799	7.89793	upstream_gene_variant	MODIFIER	AGAP003679	c.-2212T>C		2R	22199	+	protein_coding_gene	AGAP003678	lateral signalling target protein 2	LST2	721	0.0798471
2R	41827296	41849494	41847743	A	G	0.259259	0.454545	0.195286	7.8979	3_prime_UTR_variant	MODIFIER	LST2	c.*180A>G		2R	22199	+	protein_coding_gene	AGAP003678	lateral signalling target protein 2	LST2	721	0.0798471
2R	41827296	41849494	41848291	T	C	0.229167	0.527273	0.298106	7.89798	3_prime_UTR_variant	MODIFIER	LST2	c.*728T>C		2R	22199	+	protein_coding_gene	AGAP003678	lateral signalling target protein 2	LST2	721	0.0798471
2R	41827296	41849494	41847595	C	T	0.2	0.20339	0.00338983	7.89788	3_prime_UTR_variant	MODIFIER	LST2	c.*32C>T		2R	22199	+	protein_coding_gene	AGAP003678	lateral signalling target protein 2	LST2	721	0.0798471
2R	41827296	41849494	41848236	A	T	0.267857	0.254237	-0.0136199	7.89797	3_prime_UTR_variant	MODIFIER	LST2	c.*673A>T		2R	22199	+	protein_coding_gene	AGAP003678	lateral signalling target protein 2	LST2	721	0.0798471
2R	41827296	41849494	41847983	T	C	0.340426	0.298246	-0.0421799	7.89793	3_prime_UTR_variant	MODIFIER	LST2	c.*420T>C		2R	22199	+	protein_coding_gene	AGAP003678	lateral signalling target protein 2	LST2	721	0.0798471
2R	41827296	41849494	41847993	C	T	0.5	0.583333	0.0833333	7.89793	3_prime_UTR_variant	MODIFIER	LST2	c.*430C>T		2R	22199	+	protein_coding_gene	AGAP003678	lateral signalling target protein 2	LST2	721	0.0798471
2R	41827296	41849494	41848291	T	C	0.229167	0.527273	0.298106	7.89798	upstream_gene_variant	MODIFIER	AGAP003679	c.-1904T>C		2R	22199	+	protein_coding_gene	AGAP003678	lateral signalling target protein 2	LST2	721	0.0798471
2R	41850195	41853416	41853402	G	T	0.830189	0.509091	-0.321098	7.89869	downstream_gene_variant	MODIFIER	LST2	c.*5839G>T		2R	3222	+	protein_coding_gene	AGAP003679	unspecified product	NA	76	0.0765133
2R	41850195	41853416	41850571	A	G	0.169811	0.54386	0.374048	7.89829	downstream_gene_variant	MODIFIER	LST2	c.*3008A>G		2R	3222	+	protein_coding_gene	AGAP003679	unspecified product	NA	76	0.0765133
2R	41850195	41853416	41850748	C	T	0.2	0.5	0.3	7.89832	downstream_gene_variant	MODIFIER	LST2	c.*3185C>T		2R	3222	+	protein_coding_gene	AGAP003679	unspecified product	NA	76	0.0765133
2R	41850195	41853416	41853402	G	T	0.830189	0.509091	-0.321098	7.89869	3_prime_UTR_variant	MODIFIER	AGAP003679	c.*57G>T		2R	3222	+	protein_coding_gene	AGAP003679	unspecified product	NA	76	0.0765133
2R	41850195	41853416	41852089	C	T	0.173913	0.491228	0.317315	7.8985	downstream_gene_variant	MODIFIER	LST2	c.*4526C>T		2R	3222	+	protein_coding_gene	AGAP003679	unspecified product	NA	76	0.0765133
2R	41850195	41853416	41850931	G	C	0.28	0.132075	-0.147925	7.89834	downstream_gene_variant	MODIFIER	LST2	c.*3368G>C		2R	3222	+	protein_coding_gene	AGAP003679	unspecified product	NA	76	0.0765133
2R	41850195	41853416	41853318	C	T	0.241379	0.442623	0.201244	7.89867	downstream_gene_variant	MODIFIER	LST2	c.*5755C>T		2R	3222	+	protein_coding_gene	AGAP003679	unspecified product	NA	76	0.0765133
2R	41850195	41853416	41851558	A	G	0.45283	0.744681	0.291851	7.89843	synonymous_variant	LOW	AGAP003679	c.1146A>G	p.Lys382Lys	2R	3222	+	protein_coding_gene	AGAP003679	unspecified product	NA	76	0.0765133
2R	41850195	41853416	41850571	A	G	0.169811	0.54386	0.374048	7.89829	synonymous_variant	LOW	AGAP003679	c.312A>G	p.Gln104Gln	2R	3222	+	protein_coding_gene	AGAP003679	unspecified product	NA	76	0.0765133
2R	41850195	41853416	41852089	C	T	0.173913	0.491228	0.317315	7.8985	synonymous_variant	LOW	AGAP003679	c.1608C>T	p.Arg536Arg	2R	3222	+	protein_coding_gene	AGAP003679	unspecified product	NA	76	0.0765133
2R	41850195	41853416	41852236	G	A	0.148148	0.277778	0.12963	7.89852	synonymous_variant	LOW	AGAP003679	c.1755G>A	p.Ser585Ser	2R	3222	+	protein_coding_gene	AGAP003679	unspecified product	NA	76	0.0765133
2R	41850195	41853416	41853414	C	T	0.301887	0.583333	0.281447	7.89869	downstream_gene_variant	MODIFIER	LST2	c.*5851C>T		2R	3222	+	protein_coding_gene	AGAP003679	unspecified product	NA	76	0.0765133
2R	41850195	41853416	41850439	A	G	0.147541	0.529412	0.381871	7.89827	synonymous_variant	LOW	AGAP003679	c.180A>G	p.Lys60Lys	2R	3222	+	protein_coding_gene	AGAP003679	unspecified product	NA	76	0.0765133
2R	41850195	41853416	41850748	C	T	0.2	0.5	0.3	7.89832	intron_variant	MODIFIER	AGAP003679	c.473+16C>T		2R	3222	+	protein_coding_gene	AGAP003679	unspecified product	NA	76	0.0765133
2R	41850195	41853416	41852375	C	T	0.25	0.54902	0.29902	7.89854	downstream_gene_variant	MODIFIER	LST2	c.*4812C>T		2R	3222	+	protein_coding_gene	AGAP003679	unspecified product	NA	76	0.0765133
2R	41850195	41853416	41850817	A	C	0.487805	0.710145	0.22234	7.89833	synonymous_variant	LOW	AGAP003679	c.480A>C	p.Gly160Gly	2R	3222	+	protein_coding_gene	AGAP003679	unspecified product	NA	76	0.0765133
2R	41850195	41853416	41851558	A	G	0.45283	0.744681	0.291851	7.89843	downstream_gene_variant	MODIFIER	LST2	c.*3995A>G		2R	3222	+	protein_coding_gene	AGAP003679	unspecified product	NA	76	0.0765133
2R	41850195	41853416	41850866	C	T	0.162791	0.561404	0.398613	7.89833	synonymous_variant	LOW	AGAP003679	c.529C>T	p.Leu177Leu	2R	3222	+	protein_coding_gene	AGAP003679	unspecified product	NA	76	0.0765133
2R	41850195	41853416	41853225	C	T	0.222222	0.403509	0.181287	7.89866	downstream_gene_variant	MODIFIER	LST2	c.*5662C>T		2R	3222	+	protein_coding_gene	AGAP003679	unspecified product	NA	76	0.0765133
2R	41850195	41853416	41850931	G	C	0.28	0.132075	-0.147925	7.89834	synonymous_variant	LOW	AGAP003679	c.594G>C	p.Leu198Leu	2R	3222	+	protein_coding_gene	AGAP003679	unspecified product	NA	76	0.0765133
2R	41850195	41853416	41852555	C	G	0.326531	0.589286	0.262755	7.89857	synonymous_variant	LOW	AGAP003679	c.2001C>G	p.Leu667Leu	2R	3222	+	protein_coding_gene	AGAP003679	unspecified product	NA	76	0.0765133
2R	41850195	41853416	41852787	C	T	0.803279	0.672414	-0.130865	7.8986	synonymous_variant	LOW	AGAP003679	c.2233C>T	p.Leu745Leu	2R	3222	+	protein_coding_gene	AGAP003679	unspecified product	NA	76	0.0765133
2R	41850195	41853416	41850652	A	G	0.188679	0.615385	0.426705	7.8983	synonymous_variant	LOW	AGAP003679	c.393A>G	p.Val131Val	2R	3222	+	protein_coding_gene	AGAP003679	unspecified product	NA	76	0.0765133
2R	41850195	41853416	41853414	C	T	0.301887	0.583333	0.281447	7.89869	3_prime_UTR_variant	MODIFIER	AGAP003679	c.*69C>T		2R	3222	+	protein_coding_gene	AGAP003679	unspecified product	NA	76	0.0765133
2R	41850195	41853416	41852236	G	A	0.148148	0.277778	0.12963	7.89852	downstream_gene_variant	MODIFIER	LST2	c.*4673G>A		2R	3222	+	protein_coding_gene	AGAP003679	unspecified product	NA	76	0.0765133
2R	41850195	41853416	41853414	C	T	0.301887	0.583333	0.281447	7.89869	splice_region_variant	LOW	AGAP003679	c.*69C>T		2R	3222	+	protein_coding_gene	AGAP003679	unspecified product	NA	76	0.0765133
2R	41850195	41853416	41850721	T	C	0.22807	0.433333	0.205263	7.89831	synonymous_variant	LOW	AGAP003679	c.462T>C	p.Asp154Asp	2R	3222	+	protein_coding_gene	AGAP003679	unspecified product	NA	76	0.0765133
2R	41850195	41853416	41853008	G	A	0.723077	0.462963	-0.260114	7.89863	downstream_gene_variant	MODIFIER	LST2	c.*5445G>A		2R	3222	+	protein_coding_gene	AGAP003679	unspecified product	NA	76	0.0765133
2R	41850195	41853416	41853318	C	T	0.241379	0.442623	0.201244	7.89867	synonymous_variant	LOW	AGAP003679	c.2667C>T	p.Leu889Leu	2R	3222	+	protein_coding_gene	AGAP003679	unspecified product	NA	76	0.0765133
2R	41850195	41853416	41850866	C	T	0.162791	0.561404	0.398613	7.89833	downstream_gene_variant	MODIFIER	LST2	c.*3303C>T		2R	3222	+	protein_coding_gene	AGAP003679	unspecified product	NA	76	0.0765133
2R	41850195	41853416	41850439	A	G	0.147541	0.529412	0.381871	7.89827	downstream_gene_variant	MODIFIER	LST2	c.*2876A>G		2R	3222	+	protein_coding_gene	AGAP003679	unspecified product	NA	76	0.0765133
2R	41850195	41853416	41850209	G	A	0.166667	0.649123	0.482456	7.89824	synonymous_variant	LOW	AGAP003679	c.15G>A	p.Glu5Glu	2R	3222	+	protein_coding_gene	AGAP003679	unspecified product	NA	76	0.0765133
2R	41850195	41853416	41852787	C	T	0.803279	0.672414	-0.130865	7.8986	downstream_gene_variant	MODIFIER	LST2	c.*5224C>T		2R	3222	+	protein_coding_gene	AGAP003679	unspecified product	NA	76	0.0765133
2R	41850195	41853416	41850209	G	A	0.166667	0.649123	0.482456	7.89824	downstream_gene_variant	MODIFIER	LST2	c.*2646G>A		2R	3222	+	protein_coding_gene	AGAP003679	unspecified product	NA	76	0.0765133
2R	41850195	41853416	41852654	T	C	0.361702	0.567164	0.205462	7.89858	downstream_gene_variant	MODIFIER	LST2	c.*5091T>C		2R	3222	+	protein_coding_gene	AGAP003679	unspecified product	NA	76	0.0765133
2R	41850195	41853416	41852654	T	C	0.361702	0.567164	0.205462	7.89858	synonymous_variant	LOW	AGAP003679	c.2100T>C	p.Arg700Arg	2R	3222	+	protein_coding_gene	AGAP003679	unspecified product	NA	76	0.0765133
2R	41850195	41853416	41852408	A	G	0.489796	0.698113	0.208317	7.89855	downstream_gene_variant	MODIFIER	LST2	c.*4845A>G		2R	3222	+	protein_coding_gene	AGAP003679	unspecified product	NA	76	0.0765133
2R	41850195	41853416	41853008	G	A	0.723077	0.462963	-0.260114	7.89863	synonymous_variant	LOW	AGAP003679	c.2454G>A	p.Lys818Lys	2R	3222	+	protein_coding_gene	AGAP003679	unspecified product	NA	76	0.0765133
2R	41850195	41853416	41850652	A	G	0.188679	0.615385	0.426705	7.8983	downstream_gene_variant	MODIFIER	LST2	c.*3089A>G		2R	3222	+	protein_coding_gene	AGAP003679	unspecified product	NA	76	0.0765133
2R	41850195	41853416	41850721	T	C	0.22807	0.433333	0.205263	7.89831	downstream_gene_variant	MODIFIER	LST2	c.*3158T>C		2R	3222	+	protein_coding_gene	AGAP003679	unspecified product	NA	76	0.0765133
2R	41850195	41853416	41852981	A	G	0.75	0.396552	-0.353448	7.89863	downstream_gene_variant	MODIFIER	LST2	c.*5418A>G		2R	3222	+	protein_coding_gene	AGAP003679	unspecified product	NA	76	0.0765133
2R	41850195	41853416	41853225	C	T	0.222222	0.403509	0.181287	7.89866	synonymous_variant	LOW	AGAP003679	c.2574C>T	p.Asp858Asp	2R	3222	+	protein_coding_gene	AGAP003679	unspecified product	NA	76	0.0765133
2R	41850195	41853416	41853103	T	G	0.344828	0.653846	0.309019	7.89864	intron_variant	MODIFIER	AGAP003679	c.2523+26T>G		2R	3222	+	protein_coding_gene	AGAP003679	unspecified product	NA	76	0.0765133
2R	41850195	41853416	41850817	A	C	0.487805	0.710145	0.22234	7.89833	downstream_gene_variant	MODIFIER	LST2	c.*3254A>C		2R	3222	+	protein_coding_gene	AGAP003679	unspecified product	NA	76	0.0765133
2R	41850195	41853416	41852350	C	T	0.230769	0.489796	0.259027	7.89854	downstream_gene_variant	MODIFIER	LST2	c.*4787C>T		2R	3222	+	protein_coding_gene	AGAP003679	unspecified product	NA	76	0.0765133
2R	41850195	41853416	41850388	G	C	0.307692	0.122449	-0.185243	7.89827	downstream_gene_variant	MODIFIER	LST2	c.*2825G>C		2R	3222	+	protein_coding_gene	AGAP003679	unspecified product	NA	76	0.0765133
2R	41850195	41853416	41852375	C	T	0.25	0.54902	0.29902	7.89854	synonymous_variant	LOW	AGAP003679	c.1821C>T	p.Thr607Thr	2R	3222	+	protein_coding_gene	AGAP003679	unspecified product	NA	76	0.0765133
2R	41850195	41853416	41852555	C	G	0.326531	0.589286	0.262755	7.89857	downstream_gene_variant	MODIFIER	LST2	c.*4992C>G		2R	3222	+	protein_coding_gene	AGAP003679	unspecified product	NA	76	0.0765133
2R	41850195	41853416	41852350	C	T	0.230769	0.489796	0.259027	7.89854	intron_variant	MODIFIER	AGAP003679	c.1807-11C>T		2R	3222	+	protein_coding_gene	AGAP003679	unspecified product	NA	76	0.0765133
2R	41850195	41853416	41853103	T	G	0.344828	0.653846	0.309019	7.89864	downstream_gene_variant	MODIFIER	LST2	c.*5540T>G		2R	3222	+	protein_coding_gene	AGAP003679	unspecified product	NA	76	0.0765133
2R	41850195	41853416	41853150	C	A	0.592593	0.3	-0.292593	7.89865	downstream_gene_variant	MODIFIER	LST2	c.*5587C>A		2R	3222	+	protein_coding_gene	AGAP003679	unspecified product	NA	76	0.0765133
2R	41850195	41853416	41852981	A	G	0.75	0.396552	-0.353448	7.89863	synonymous_variant	LOW	AGAP003679	c.2427A>G	p.Glu809Glu	2R	3222	+	protein_coding_gene	AGAP003679	unspecified product	NA	76	0.0765133
2R	41850195	41853416	41853150	C	A	0.592593	0.3	-0.292593	7.89865	intron_variant	MODIFIER	AGAP003679	c.2524-25C>A		2R	3222	+	protein_coding_gene	AGAP003679	unspecified product	NA	76	0.0765133
2R	41850195	41853416	41850388	G	C	0.307692	0.122449	-0.185243	7.89827	synonymous_variant	LOW	AGAP003679	c.129G>C	p.Val43Val	2R	3222	+	protein_coding_gene	AGAP003679	unspecified product	NA	76	0.0765133
2R	41850195	41853416	41852408	A	G	0.489796	0.698113	0.208317	7.89855	synonymous_variant	LOW	AGAP003679	c.1854A>G	p.Ala618Ala	2R	3222	+	protein_coding_gene	AGAP003679	unspecified product	NA	76	0.0765133
2R	41888185	41916752	41889563	C	T	0.611111	0.416667	-0.194444	7.90371	intron_variant	MODIFIER	ABCH2	c.-469+1272C>T		2R	28568	+	protein_coding_gene	AGAP003680	ATP-binding cassette transporter (ABC transporter) family H member 2	ABCH2	879	0.0777936
2R	41888185	41916752	41916221	A	C	0.777778	0.64	-0.137778	7.90741	upstream_gene_variant	MODIFIER	AGAP003681	c.-4888A>C		2R	28568	+	protein_coding_gene	AGAP003680	ATP-binding cassette transporter (ABC transporter) family H member 2	ABCH2	879	0.0777936
2R	41888185	41916752	41890951	A	G	0.777778	0.421053	-0.356725	7.9039	intron_variant	MODIFIER	ABCH2	c.-469+2660A>G		2R	28568	+	protein_coding_gene	AGAP003680	ATP-binding cassette transporter (ABC transporter) family H member 2	ABCH2	879	0.0777936
2R	41888185	41916752	41889553	C	T	0.584906	0.416667	-0.168239	7.9037	intron_variant	MODIFIER	ABCH2	c.-469+1262C>T		2R	28568	+	protein_coding_gene	AGAP003680	ATP-binding cassette transporter (ABC transporter) family H member 2	ABCH2	879	0.0777936
2R	41888185	41916752	41889418	C	T	0.603448	0.296296	-0.307152	7.90369	intron_variant	MODIFIER	ABCH2	c.-469+1127C>T		2R	28568	+	protein_coding_gene	AGAP003680	ATP-binding cassette transporter (ABC transporter) family H member 2	ABCH2	879	0.0777936
2R	41888185	41916752	41889404	A	T	0.211538	0.403509	0.19197	7.90368	intron_variant	MODIFIER	ABCH2	c.-469+1113A>T		2R	28568	+	protein_coding_gene	AGAP003680	ATP-binding cassette transporter (ABC transporter) family H member 2	ABCH2	879	0.0777936
2R	41888185	41916752	41896055	A	C	0.818182	0.436364	-0.381818	7.90461	intron_variant	MODIFIER	ABCH2	c.-468-80A>C		2R	28568	+	protein_coding_gene	AGAP003680	ATP-binding cassette transporter (ABC transporter) family H member 2	ABCH2	879	0.0777936
2R	41888185	41916752	41908774	C	T	0.480769	0.661017	0.180248	7.90637	intron_variant	MODIFIER	ABCH2	c.173+120C>T		2R	28568	+	protein_coding_gene	AGAP003680	ATP-binding cassette transporter (ABC transporter) family H member 2	ABCH2	879	0.0777936
2R	41888185	41916752	41889452	G	A	0.649123	0.258621	-0.390502	7.90369	intron_variant	MODIFIER	ABCH2	c.-469+1161G>A		2R	28568	+	protein_coding_gene	AGAP003680	ATP-binding cassette transporter (ABC transporter) family H member 2	ABCH2	879	0.0777936
2R	41888185	41916752	41889543	A	C	0.614035	0.403846	-0.210189	7.9037	intron_variant	MODIFIER	ABCH2	c.-469+1252A>C		2R	28568	+	protein_coding_gene	AGAP003680	ATP-binding cassette transporter (ABC transporter) family H member 2	ABCH2	879	0.0777936
2R	41888185	41916752	41908769	C	T	0.54902	0.370968	-0.178052	7.90637	intron_variant	MODIFIER	ABCH2	c.173+115C>T		2R	28568	+	protein_coding_gene	AGAP003680	ATP-binding cassette transporter (ABC transporter) family H member 2	ABCH2	879	0.0777936
2R	41888185	41916752	41888206	C	T	0.696429	0.31746	-0.378968	7.90352	5_prime_UTR_variant	MODIFIER	ABCH2	c.-554C>T		2R	28568	+	protein_coding_gene	AGAP003680	ATP-binding cassette transporter (ABC transporter) family H member 2	ABCH2	879	0.0777936
2R	41888185	41916752	41909876	C	G	0.836735	0.411765	-0.42497	7.90653	intron_variant	MODIFIER	ABCH2	c.173+1222C>G		2R	28568	+	protein_coding_gene	AGAP003680	ATP-binding cassette transporter (ABC transporter) family H member 2	ABCH2	879	0.0777936
2R	41888185	41916752	41890882	T	C	0.176471	0.461538	0.285068	7.90389	intron_variant	MODIFIER	ABCH2	c.-469+2591T>C		2R	28568	+	protein_coding_gene	AGAP003680	ATP-binding cassette transporter (ABC transporter) family H member 2	ABCH2	879	0.0777936
2R	41888185	41916752	41896020	C	T	0.824561	0.372549	-0.452012	7.9046	intron_variant	MODIFIER	ABCH2	c.-468-115C>T		2R	28568	+	protein_coding_gene	AGAP003680	ATP-binding cassette transporter (ABC transporter) family H member 2	ABCH2	879	0.0777936
2R	41888185	41916752	41909640	A	G	0.416667	0.657534	0.240868	7.90649	intron_variant	MODIFIER	ABCH2	c.173+986A>G		2R	28568	+	protein_coding_gene	AGAP003680	ATP-binding cassette transporter (ABC transporter) family H member 2	ABCH2	879	0.0777936
2R	41888185	41916752	41889356	A	T	0.5	0.259259	-0.240741	7.90368	intron_variant	MODIFIER	ABCH2	c.-469+1065A>T		2R	28568	+	protein_coding_gene	AGAP003680	ATP-binding cassette transporter (ABC transporter) family H member 2	ABCH2	879	0.0777936
2R	41888185	41916752	41909388	T	C	0.113208	0.5	0.386792	7.90646	intron_variant	MODIFIER	ABCH2	c.173+734T>C		2R	28568	+	protein_coding_gene	AGAP003680	ATP-binding cassette transporter (ABC transporter) family H member 2	ABCH2	879	0.0777936
2R	41888185	41916752	41915089	T	C	0.125	0.396226	0.271226	7.90725	upstream_gene_variant	MODIFIER	AGAP013100	c.-4357T>C		2R	28568	+	protein_coding_gene	AGAP003680	ATP-binding cassette transporter (ABC transporter) family H member 2	ABCH2	879	0.0777936
2R	41888185	41916752	41909788	A	C	0.195122	0.354839	0.159717	7.90651	intron_variant	MODIFIER	ABCH2	c.173+1134A>C		2R	28568	+	protein_coding_gene	AGAP003680	ATP-binding cassette transporter (ABC transporter) family H member 2	ABCH2	879	0.0777936
2R	41888185	41916752	41909798	C	G	0.195122	0.355932	0.16081	7.90651	intron_variant	MODIFIER	ABCH2	c.173+1144C>G		2R	28568	+	protein_coding_gene	AGAP003680	ATP-binding cassette transporter (ABC transporter) family H member 2	ABCH2	879	0.0777936
2R	41888185	41916752	41915089	T	C	0.125	0.396226	0.271226	7.90725	3_prime_UTR_variant	MODIFIER	ABCH2	c.*583T>C		2R	28568	+	protein_coding_gene	AGAP003680	ATP-binding cassette transporter (ABC transporter) family H member 2	ABCH2	879	0.0777936
2R	41888185	41916752	41910136	C	T	0.122449	0.320755	0.198306	7.90656	intron_variant	MODIFIER	ABCH2	c.173+1482C>T		2R	28568	+	protein_coding_gene	AGAP003680	ATP-binding cassette transporter (ABC transporter) family H member 2	ABCH2	879	0.0777936
2R	41888185	41916752	41910154	C	T	0.111111	0.344828	0.233716	7.90656	intron_variant	MODIFIER	ABCH2	c.173+1500C>T		2R	28568	+	protein_coding_gene	AGAP003680	ATP-binding cassette transporter (ABC transporter) family H member 2	ABCH2	879	0.0777936
2R	41888185	41916752	41890912	G	A	0.788462	0.4	-0.388462	7.90389	intron_variant	MODIFIER	ABCH2	c.-469+2621G>A		2R	28568	+	protein_coding_gene	AGAP003680	ATP-binding cassette transporter (ABC transporter) family H member 2	ABCH2	879	0.0777936
2R	41888185	41916752	41907677	G	C	0.176471	0.409836	0.233365	7.90622	intron_variant	MODIFIER	ABCH2	c.12-816G>C		2R	28568	+	protein_coding_gene	AGAP003680	ATP-binding cassette transporter (ABC transporter) family H member 2	ABCH2	879	0.0777936
2R	41888185	41916752	41896097	G	A	0.84	0.403846	-0.436154	7.90461	intron_variant	MODIFIER	ABCH2	c.-468-38G>A		2R	28568	+	protein_coding_gene	AGAP003680	ATP-binding cassette transporter (ABC transporter) family H member 2	ABCH2	879	0.0777936
2R	41888185	41916752	41909599	C	T	0.2	0.375	0.175	7.90649	intron_variant	MODIFIER	ABCH2	c.173+945C>T		2R	28568	+	protein_coding_gene	AGAP003680	ATP-binding cassette transporter (ABC transporter) family H member 2	ABCH2	879	0.0777936
2R	41888185	41916752	41909617	G	T	0.789474	0.591549	-0.197924	7.90649	intron_variant	MODIFIER	ABCH2	c.173+963G>T		2R	28568	+	protein_coding_gene	AGAP003680	ATP-binding cassette transporter (ABC transporter) family H member 2	ABCH2	879	0.0777936
2R	41888185	41916752	41910287	T	C	0.0625	0.54717	0.48467	7.90658	intron_variant	MODIFIER	ABCH2	c.174-1409T>C		2R	28568	+	protein_coding_gene	AGAP003680	ATP-binding cassette transporter (ABC transporter) family H member 2	ABCH2	879	0.0777936
2R	41888185	41916752	41909738	T	C	0.632653	0.359375	-0.273278	7.90651	intron_variant	MODIFIER	ABCH2	c.173+1084T>C		2R	28568	+	protein_coding_gene	AGAP003680	ATP-binding cassette transporter (ABC transporter) family H member 2	ABCH2	879	0.0777936
2R	41888185	41916752	41908758	A	T	0.173077	0.42623	0.253153	7.90637	intron_variant	MODIFIER	ABCH2	c.173+104A>T		2R	28568	+	protein_coding_gene	AGAP003680	ATP-binding cassette transporter (ABC transporter) family H member 2	ABCH2	879	0.0777936
2R	41888185	41916752	41908351	C	T	0.723404	0.678571	-0.0448328	7.90631	intron_variant	MODIFIER	ABCH2	c.12-142C>T		2R	28568	+	protein_coding_gene	AGAP003680	ATP-binding cassette transporter (ABC transporter) family H member 2	ABCH2	879	0.0777936
2R	41888185	41916752	41908401	T	G	0.288889	0.4	0.111111	7.90632	intron_variant	MODIFIER	ABCH2	c.12-92T>G		2R	28568	+	protein_coding_gene	AGAP003680	ATP-binding cassette transporter (ABC transporter) family H member 2	ABCH2	879	0.0777936
2R	41888185	41916752	41907659	G	A	0.2	0.366667	0.166667	7.90622	intron_variant	MODIFIER	ABCH2	c.12-834G>A		2R	28568	+	protein_coding_gene	AGAP003680	ATP-binding cassette transporter (ABC transporter) family H member 2	ABCH2	879	0.0777936
2R	41888185	41916752	41908823	G	A	0.16	0.358491	0.198491	7.90638	intron_variant	MODIFIER	ABCH2	c.173+169G>A		2R	28568	+	protein_coding_gene	AGAP003680	ATP-binding cassette transporter (ABC transporter) family H member 2	ABCH2	879	0.0777936
2R	41888185	41916752	41909336	G	A	0.107143	0.428571	0.321429	7.90645	intron_variant	MODIFIER	ABCH2	c.173+682G>A		2R	28568	+	protein_coding_gene	AGAP003680	ATP-binding cassette transporter (ABC transporter) family H member 2	ABCH2	879	0.0777936
2R	41888185	41916752	41909344	G	T	0.109091	0.407407	0.298316	7.90645	intron_variant	MODIFIER	ABCH2	c.173+690G>T		2R	28568	+	protein_coding_gene	AGAP003680	ATP-binding cassette transporter (ABC transporter) family H member 2	ABCH2	879	0.0777936
2R	41888185	41916752	41909350	G	A	0.0925926	0.407407	0.314815	7.90645	intron_variant	MODIFIER	ABCH2	c.173+696G>A		2R	28568	+	protein_coding_gene	AGAP003680	ATP-binding cassette transporter (ABC transporter) family H member 2	ABCH2	879	0.0777936
2R	41888185	41916752	41909359	C	T	0.111111	0.436364	0.325253	7.90645	intron_variant	MODIFIER	ABCH2	c.173+705C>T		2R	28568	+	protein_coding_gene	AGAP003680	ATP-binding cassette transporter (ABC transporter) family H member 2	ABCH2	879	0.0777936
2R	41888185	41916752	41916221	A	C	0.777778	0.64	-0.137778	7.90741	3_prime_UTR_variant	MODIFIER	ABCH2	c.*1715A>C		2R	28568	+	protein_coding_gene	AGAP003680	ATP-binding cassette transporter (ABC transporter) family H member 2	ABCH2	879	0.0777936
2R	41888185	41916752	41916738	C	T	0.6	0.18	-0.42	7.90748	upstream_gene_variant	MODIFIER	AGAP003681	c.-4371C>T		2R	28568	+	protein_coding_gene	AGAP003680	ATP-binding cassette transporter (ABC transporter) family H member 2	ABCH2	879	0.0777936
2R	41888185	41916752	41909690	T	C	0.173077	0.424242	0.251166	7.9065	intron_variant	MODIFIER	ABCH2	c.173+1036T>C		2R	28568	+	protein_coding_gene	AGAP003680	ATP-binding cassette transporter (ABC transporter) family H member 2	ABCH2	879	0.0777936
2R	41888185	41916752	41915001	A	T	0.106383	0.396226	0.289843	7.90724	3_prime_UTR_variant	MODIFIER	ABCH2	c.*495A>T		2R	28568	+	protein_coding_gene	AGAP003680	ATP-binding cassette transporter (ABC transporter) family H member 2	ABCH2	879	0.0777936
2R	41888185	41916752	41914962	C	T	0.595745	0.315789	-0.279955	7.90723	3_prime_UTR_variant	MODIFIER	ABCH2	c.*456C>T		2R	28568	+	protein_coding_gene	AGAP003680	ATP-binding cassette transporter (ABC transporter) family H member 2	ABCH2	879	0.0777936
2R	41888185	41916752	41907554	T	C	0.259259	0.508772	0.249513	7.9062	intron_variant	MODIFIER	ABCH2	c.12-939T>C		2R	28568	+	protein_coding_gene	AGAP003680	ATP-binding cassette transporter (ABC transporter) family H member 2	ABCH2	879	0.0777936
2R	41888185	41916752	41907598	A	T	0.203704	0.483333	0.27963	7.90621	intron_variant	MODIFIER	ABCH2	c.12-895A>T		2R	28568	+	protein_coding_gene	AGAP003680	ATP-binding cassette transporter (ABC transporter) family H member 2	ABCH2	879	0.0777936
2R	41888185	41916752	41911119	A	C	0.206349	0.571429	0.365079	7.9067	intron_variant	MODIFIER	ABCH2	c.174-577A>C		2R	28568	+	protein_coding_gene	AGAP003680	ATP-binding cassette transporter (ABC transporter) family H member 2	ABCH2	879	0.0777936
2R	41888185	41916752	41911237	T	A	0.716667	0.47619	-0.240476	7.90671	intron_variant	MODIFIER	ABCH2	c.174-459T>A		2R	28568	+	protein_coding_gene	AGAP003680	ATP-binding cassette transporter (ABC transporter) family H member 2	ABCH2	879	0.0777936
2R	41888185	41916752	41907718	T	C	0.173913	0.409836	0.235923	7.90623	intron_variant	MODIFIER	ABCH2	c.12-775T>C		2R	28568	+	protein_coding_gene	AGAP003680	ATP-binding cassette transporter (ABC transporter) family H member 2	ABCH2	879	0.0777936
2R	41888185	41916752	41907787	G	A	0.468085	0.631579	0.163494	7.90624	intron_variant	MODIFIER	ABCH2	c.12-706G>A		2R	28568	+	protein_coding_gene	AGAP003680	ATP-binding cassette transporter (ABC transporter) family H member 2	ABCH2	879	0.0777936
2R	41888185	41916752	41910221	T	A	0.577778	0.275862	-0.301916	7.90657	intron_variant	MODIFIER	ABCH2	c.174-1475T>A		2R	28568	+	protein_coding_gene	AGAP003680	ATP-binding cassette transporter (ABC transporter) family H member 2	ABCH2	879	0.0777936
2R	41888185	41916752	41907898	G	A	0.24	0.360656	0.120656	7.90625	intron_variant	MODIFIER	ABCH2	c.12-595G>A		2R	28568	+	protein_coding_gene	AGAP003680	ATP-binding cassette transporter (ABC transporter) family H member 2	ABCH2	879	0.0777936
2R	41888185	41916752	41910748	T	C	0.0816327	0.631579	0.549946	7.90665	intron_variant	MODIFIER	ABCH2	c.174-948T>C		2R	28568	+	protein_coding_gene	AGAP003680	ATP-binding cassette transporter (ABC transporter) family H member 2	ABCH2	879	0.0777936
2R	41888185	41916752	41910816	C	T	0.607843	0.264706	-0.343137	7.90666	intron_variant	MODIFIER	ABCH2	c.174-880C>T		2R	28568	+	protein_coding_gene	AGAP003680	ATP-binding cassette transporter (ABC transporter) family H member 2	ABCH2	879	0.0777936
2R	41888185	41916752	41916738	C	T	0.6	0.18	-0.42	7.90748	upstream_gene_variant	MODIFIER	AGAP013100	c.-2708C>T		2R	28568	+	protein_coding_gene	AGAP003680	ATP-binding cassette transporter (ABC transporter) family H member 2	ABCH2	879	0.0777936
2R	41888185	41916752	41910895	T	C	0.150943	0.410714	0.259771	7.90667	intron_variant	MODIFIER	ABCH2	c.174-801T>C		2R	28568	+	protein_coding_gene	AGAP003680	ATP-binding cassette transporter (ABC transporter) family H member 2	ABCH2	879	0.0777936
2R	41888185	41916752	41915001	A	T	0.106383	0.396226	0.289843	7.90724	upstream_gene_variant	MODIFIER	AGAP013100	c.-4445A>T		2R	28568	+	protein_coding_gene	AGAP003680	ATP-binding cassette transporter (ABC transporter) family H member 2	ABCH2	879	0.0777936
2R	41888185	41916752	41908280	G	A	0.25	0.370968	0.120968	7.9063	intron_variant	MODIFIER	ABCH2	c.12-213G>A		2R	28568	+	protein_coding_gene	AGAP003680	ATP-binding cassette transporter (ABC transporter) family H member 2	ABCH2	879	0.0777936
2R	41888185	41916752	41911066	G	A	0.673077	0.254902	-0.418175	7.90669	intron_variant	MODIFIER	ABCH2	c.174-630G>A		2R	28568	+	protein_coding_gene	AGAP003680	ATP-binding cassette transporter (ABC transporter) family H member 2	ABCH2	879	0.0777936
2R	41888185	41916752	41907893	G	A	0.22	0.370968	0.150968	7.90625	intron_variant	MODIFIER	ABCH2	c.12-600G>A		2R	28568	+	protein_coding_gene	AGAP003680	ATP-binding cassette transporter (ABC transporter) family H member 2	ABCH2	879	0.0777936
2R	41888185	41916752	41911135	T	G	0.666667	0.352941	-0.313725	7.9067	intron_variant	MODIFIER	ABCH2	c.174-561T>G		2R	28568	+	protein_coding_gene	AGAP003680	ATP-binding cassette transporter (ABC transporter) family H member 2	ABCH2	879	0.0777936
2R	41888185	41916752	41907942	A	C	0.26	0.344262	0.0842623	7.90626	intron_variant	MODIFIER	ABCH2	c.12-551A>C		2R	28568	+	protein_coding_gene	AGAP003680	ATP-binding cassette transporter (ABC transporter) family H member 2	ABCH2	879	0.0777936
2R	41888185	41916752	41911334	A	G	0.226415	0.535714	0.309299	7.90673	intron_variant	MODIFIER	ABCH2	c.174-362A>G		2R	28568	+	protein_coding_gene	AGAP003680	ATP-binding cassette transporter (ABC transporter) family H member 2	ABCH2	879	0.0777936
2R	41888185	41916752	41916738	C	T	0.6	0.18	-0.42	7.90748	3_prime_UTR_variant	MODIFIER	ABCH2	c.*2232C>T		2R	28568	+	protein_coding_gene	AGAP003680	ATP-binding cassette transporter (ABC transporter) family H member 2	ABCH2	879	0.0777936
2R	41888185	41916752	41912723	A	G	0.152542	0.4	0.247458	7.90692	synonymous_variant	LOW	ABCH2	c.864A>G	p.Ala288Ala	2R	28568	+	protein_coding_gene	AGAP003680	ATP-binding cassette transporter (ABC transporter) family H member 2	ABCH2	879	0.0777936
2R	41888185	41916752	41914715	G	T	0.541667	0.218182	-0.323485	7.9072	3_prime_UTR_variant	MODIFIER	ABCH2	c.*209G>T		2R	28568	+	protein_coding_gene	AGAP003680	ATP-binding cassette transporter (ABC transporter) family H member 2	ABCH2	879	0.0777936
2R	41888185	41916752	41908206	C	G	0.244444	0.180556	-0.0638889	7.90629	intron_variant	MODIFIER	ABCH2	c.12-287C>G		2R	28568	+	protein_coding_gene	AGAP003680	ATP-binding cassette transporter (ABC transporter) family H member 2	ABCH2	879	0.0777936
2R	41888185	41916752	41911028	T	C	0.666667	0.372549	-0.294118	7.90668	intron_variant	MODIFIER	ABCH2	c.174-668T>C		2R	28568	+	protein_coding_gene	AGAP003680	ATP-binding cassette transporter (ABC transporter) family H member 2	ABCH2	879	0.0777936
2R	41888185	41916752	41914715	G	T	0.541667	0.218182	-0.323485	7.9072	upstream_gene_variant	MODIFIER	AGAP013100	c.-4731G>T		2R	28568	+	protein_coding_gene	AGAP003680	ATP-binding cassette transporter (ABC transporter) family H member 2	ABCH2	879	0.0777936
2R	41888185	41916752	41907548	G	C	0.245283	0.517241	0.271958	7.9062	intron_variant	MODIFIER	ABCH2	c.12-945G>C		2R	28568	+	protein_coding_gene	AGAP003680	ATP-binding cassette transporter (ABC transporter) family H member 2	ABCH2	879	0.0777936
2R	41888185	41916752	41914122	C	G	0.301887	0.464789	0.162902	7.90711	synonymous_variant	LOW	ABCH2	c.1899C>G	p.Val633Val	2R	28568	+	protein_coding_gene	AGAP003680	ATP-binding cassette transporter (ABC transporter) family H member 2	ABCH2	879	0.0777936
2R	41888185	41916752	41912443	G	A	0.212766	0.3	0.087234	7.90688	intron_variant	MODIFIER	ABCH2	c.691-37G>A		2R	28568	+	protein_coding_gene	AGAP003680	ATP-binding cassette transporter (ABC transporter) family H member 2	ABCH2	879	0.0777936
2R	41888185	41916752	41916221	A	C	0.777778	0.64	-0.137778	7.90741	upstream_gene_variant	MODIFIER	AGAP013100	c.-3225A>C		2R	28568	+	protein_coding_gene	AGAP003680	ATP-binding cassette transporter (ABC transporter) family H member 2	ABCH2	879	0.0777936
2R	41888185	41916752	41914962	C	T	0.595745	0.315789	-0.279955	7.90723	upstream_gene_variant	MODIFIER	AGAP013100	c.-4484C>T		2R	28568	+	protein_coding_gene	AGAP003680	ATP-binding cassette transporter (ABC transporter) family H member 2	ABCH2	879	0.0777936
2R	41888185	41916752	41914338	C	T	0.259259	0.396825	0.137566	7.90714	synonymous_variant	LOW	ABCH2	c.2115C>T	p.Val705Val	2R	28568	+	protein_coding_gene	AGAP003680	ATP-binding cassette transporter (ABC transporter) family H member 2	ABCH2	879	0.0777936
2R	41888185	41916752	41913040	C	T	0.38806	0.541667	0.153607	7.90696	intron_variant	MODIFIER	ABCH2	c.1074+18C>T		2R	28568	+	protein_coding_gene	AGAP003680	ATP-binding cassette transporter (ABC transporter) family H member 2	ABCH2	879	0.0777936
2R	41888185	41916752	41908241	A	T	0.555556	0.307692	-0.247863	7.9063	intron_variant	MODIFIER	ABCH2	c.12-252A>T		2R	28568	+	protein_coding_gene	AGAP003680	ATP-binding cassette transporter (ABC transporter) family H member 2	ABCH2	879	0.0777936
2R	41888185	41916752	41910994	C	T	0.218182	0.346154	0.127972	7.90668	intron_variant	MODIFIER	ABCH2	c.174-702C>T		2R	28568	+	protein_coding_gene	AGAP003680	ATP-binding cassette transporter (ABC transporter) family H member 2	ABCH2	879	0.0777936
2R	41919446	41920250	41920235	G	A	0.234043	0.431034	0.196992	7.90796	downstream_gene_variant	MODIFIER	ABCH2	c.*5729G>A		2R	805	+	protein_coding_gene	AGAP013100	unspecified product	NA	38	0.0656316
2R	41919446	41920250	41920235	G	A	0.234043	0.431034	0.196992	7.90796	synonymous_variant	LOW	AGAP013100	c.732G>A	p.Gly244Gly	2R	805	+	protein_coding_gene	AGAP013100	unspecified product	NA	38	0.0656316
2R	41919446	41920250	41919628	C	T	0.581395	0.293103	-0.288292	7.90788	synonymous_variant	LOW	AGAP013100	c.183C>T	p.Cys61Cys	2R	805	+	protein_coding_gene	AGAP013100	unspecified product	NA	38	0.0656316
2R	41919446	41920250	41920166	C	T	0.777778	0.783333	0.00555556	7.90795	synonymous_variant	LOW	AGAP013100	c.663C>T	p.Phe221Phe	2R	805	+	protein_coding_gene	AGAP013100	unspecified product	NA	38	0.0656316
2R	41919446	41920250	41920166	C	T	0.777778	0.783333	0.00555556	7.90795	upstream_gene_variant	MODIFIER	AGAP003681	c.-943C>T		2R	805	+	protein_coding_gene	AGAP013100	unspecified product	NA	38	0.0656316
2R	41919446	41920250	41920166	C	T	0.777778	0.783333	0.00555556	7.90795	downstream_gene_variant	MODIFIER	ABCH2	c.*5660C>T		2R	805	+	protein_coding_gene	AGAP013100	unspecified product	NA	38	0.0656316
2R	41919446	41920250	41920235	G	A	0.234043	0.431034	0.196992	7.90796	upstream_gene_variant	MODIFIER	AGAP003681	c.-874G>A		2R	805	+	protein_coding_gene	AGAP013100	unspecified product	NA	38	0.0656316
2R	41919446	41920250	41919628	C	T	0.581395	0.293103	-0.288292	7.90788	downstream_gene_variant	MODIFIER	ABCH2	c.*5122C>T		2R	805	+	protein_coding_gene	AGAP013100	unspecified product	NA	38	0.0656316
2R	41919446	41920250	41919628	C	T	0.581395	0.293103	-0.288292	7.90788	upstream_gene_variant	MODIFIER	AGAP003681	c.-1481C>T		2R	805	+	protein_coding_gene	AGAP013100	unspecified product	NA	38	0.0656316
2R	41920974	41930817	41922014	G	A	0.166667	0.490909	0.324242	7.90821	downstream_gene_variant	MODIFIER	AGAP013100	c.*1764G>A		2R	9844	+	protein_coding_gene	AGAP003681	huntingtin	NA	299	0.0854216
2R	41920974	41930817	41924420	A	G	0.849057	0.660377	-0.188679	7.90854	synonymous_variant	LOW	AGAP003681	c.3240A>G	p.Val1080Val	2R	9844	+	protein_coding_gene	AGAP003681	huntingtin	NA	299	0.0854216
2R	41920974	41930817	41924393	G	A	0.267857	0.392857	0.125	7.90854	synonymous_variant	LOW	AGAP003681	c.3213G>A	p.Val1071Val	2R	9844	+	protein_coding_gene	AGAP003681	huntingtin	NA	299	0.0854216
2R	41920974	41930817	41924420	A	G	0.849057	0.660377	-0.188679	7.90854	downstream_gene_variant	MODIFIER	AGAP013100	c.*4170A>G		2R	9844	+	protein_coding_gene	AGAP003681	huntingtin	NA	299	0.0854216
2R	41920974	41930817	41923936	T	C	0.266667	0.409091	0.142424	7.90848	downstream_gene_variant	MODIFIER	AGAP013100	c.*3686T>C		2R	9844	+	protein_coding_gene	AGAP003681	huntingtin	NA	299	0.0854216
2R	41920974	41930817	41924427	C	A	0.843137	0.653061	-0.190076	7.90854	downstream_gene_variant	MODIFIER	AGAP013100	c.*4177C>A		2R	9844	+	protein_coding_gene	AGAP003681	huntingtin	NA	299	0.0854216
2R	41920974	41930817	41924427	C	A	0.843137	0.653061	-0.190076	7.90854	synonymous_variant	LOW	AGAP003681	c.3247C>A	p.Arg1083Arg	2R	9844	+	protein_coding_gene	AGAP003681	huntingtin	NA	299	0.0854216
2R	41920974	41930817	41924456	A	G	0.686275	0.307692	-0.378582	7.90855	downstream_gene_variant	MODIFIER	AGAP013100	c.*4206A>G		2R	9844	+	protein_coding_gene	AGAP003681	huntingtin	NA	299	0.0854216
2R	41920974	41930817	41923634	C	T	0.744681	0.741379	-0.00330154	7.90843	downstream_gene_variant	MODIFIER	AGAP013100	c.*3384C>T		2R	9844	+	protein_coding_gene	AGAP003681	huntingtin	NA	299	0.0854216
2R	41920974	41930817	41921639	T	G	0.214286	0.458333	0.244048	7.90816	downstream_gene_variant	MODIFIER	ABCH2	c.*7133T>G		2R	9844	+	protein_coding_gene	AGAP003681	huntingtin	NA	299	0.0854216
2R	41920974	41930817	41921639	T	G	0.214286	0.458333	0.244048	7.90816	downstream_gene_variant	MODIFIER	AGAP013100	c.*1389T>G		2R	9844	+	protein_coding_gene	AGAP003681	huntingtin	NA	299	0.0854216
2R	41920974	41930817	41925327	A	G	0.204082	0.45283	0.248749	7.90867	missense_variant	MODERATE	AGAP003681	c.4015A>G	p.Thr1339Ala	2R	9844	+	protein_coding_gene	AGAP003681	huntingtin	NA	299	0.0854216
2R	41920974	41930817	41923364	G	A	0.123288	0.448276	0.324988	7.9084	synonymous_variant	LOW	AGAP003681	c.2256G>A	p.Leu752Leu	2R	9844	+	protein_coding_gene	AGAP003681	huntingtin	NA	299	0.0854216
2R	41920974	41930817	41921240	C	T	0.134615	0.403846	0.269231	7.9081	downstream_gene_variant	MODIFIER	ABCH2	c.*6734C>T		2R	9844	+	protein_coding_gene	AGAP003681	huntingtin	NA	299	0.0854216
2R	41920974	41930817	41923853	C	T	0.580645	0.266667	-0.313978	7.90846	downstream_gene_variant	MODIFIER	AGAP013100	c.*3603C>T		2R	9844	+	protein_coding_gene	AGAP003681	huntingtin	NA	299	0.0854216
2R	41920974	41930817	41923853	C	T	0.580645	0.266667	-0.313978	7.90846	synonymous_variant	LOW	AGAP003681	c.2673C>T	p.Phe891Phe	2R	9844	+	protein_coding_gene	AGAP003681	huntingtin	NA	299	0.0854216
2R	41920974	41930817	41920989	C	T	0.634615	0.770833	0.136218	7.90807	downstream_gene_variant	MODIFIER	AGAP013100	c.*739C>T		2R	9844	+	protein_coding_gene	AGAP003681	huntingtin	NA	299	0.0854216
2R	41920974	41930817	41920989	C	T	0.634615	0.770833	0.136218	7.90807	5_prime_UTR_variant	MODIFIER	AGAP003681	c.-120C>T		2R	9844	+	protein_coding_gene	AGAP003681	huntingtin	NA	299	0.0854216
2R	41920974	41930817	41922014	G	A	0.166667	0.490909	0.324242	7.90821	synonymous_variant	LOW	AGAP003681	c.906G>A	p.Val302Val	2R	9844	+	protein_coding_gene	AGAP003681	huntingtin	NA	299	0.0854216
2R	41920974	41930817	41922026	G	T	0.16	0.509804	0.349804	7.90821	downstream_gene_variant	MODIFIER	AGAP013100	c.*1776G>T		2R	9844	+	protein_coding_gene	AGAP003681	huntingtin	NA	299	0.0854216
2R	41920974	41930817	41921648	T	C	0.206897	0.422222	0.215326	7.90816	synonymous_variant	LOW	AGAP003681	c.540T>C	p.Gly180Gly	2R	9844	+	protein_coding_gene	AGAP003681	huntingtin	NA	299	0.0854216
2R	41920974	41930817	41921648	T	C	0.206897	0.422222	0.215326	7.90816	downstream_gene_variant	MODIFIER	ABCH2	c.*7142T>C		2R	9844	+	protein_coding_gene	AGAP003681	huntingtin	NA	299	0.0854216
2R	41920974	41930817	41921882	A	G	0.2	0.5	0.3	7.90819	downstream_gene_variant	MODIFIER	AGAP013100	c.*1632A>G		2R	9844	+	protein_coding_gene	AGAP003681	huntingtin	NA	299	0.0854216
2R	41920974	41930817	41924393	G	A	0.267857	0.392857	0.125	7.90854	downstream_gene_variant	MODIFIER	AGAP013100	c.*4143G>A		2R	9844	+	protein_coding_gene	AGAP003681	huntingtin	NA	299	0.0854216
2R	41920974	41930817	41923326	G	A	0.108108	0.545455	0.437346	7.90839	missense_variant	MODERATE	AGAP003681	c.2218G>A	p.Ala740Thr	2R	9844	+	protein_coding_gene	AGAP003681	huntingtin	NA	299	0.0854216
2R	41920974	41930817	41923326	G	A	0.108108	0.545455	0.437346	7.90839	downstream_gene_variant	MODIFIER	AGAP013100	c.*3076G>A		2R	9844	+	protein_coding_gene	AGAP003681	huntingtin	NA	299	0.0854216
2R	41920974	41930817	41921426	T	C	0.20339	0.386364	0.182974	7.90813	downstream_gene_variant	MODIFIER	ABCH2	c.*6920T>C		2R	9844	+	protein_coding_gene	AGAP003681	huntingtin	NA	299	0.0854216
2R	41920974	41930817	41921579	C	G	0.183333	0.52381	0.340476	7.90815	downstream_gene_variant	MODIFIER	AGAP013100	c.*1329C>G		2R	9844	+	protein_coding_gene	AGAP003681	huntingtin	NA	299	0.0854216
2R	41920974	41930817	41921579	C	G	0.183333	0.52381	0.340476	7.90815	synonymous_variant	LOW	AGAP003681	c.471C>G	p.Ala157Ala	2R	9844	+	protein_coding_gene	AGAP003681	huntingtin	NA	299	0.0854216
2R	41920974	41930817	41921579	C	G	0.183333	0.52381	0.340476	7.90815	downstream_gene_variant	MODIFIER	ABCH2	c.*7073C>G		2R	9844	+	protein_coding_gene	AGAP003681	huntingtin	NA	299	0.0854216
2R	41920974	41930817	41921619	T	G	0.181818	0.458333	0.276515	7.90815	downstream_gene_variant	MODIFIER	ABCH2	c.*7113T>G		2R	9844	+	protein_coding_gene	AGAP003681	huntingtin	NA	299	0.0854216
2R	41920974	41930817	41924456	A	G	0.686275	0.307692	-0.378582	7.90855	synonymous_variant	LOW	AGAP003681	c.3276A>G	p.Gly1092Gly	2R	9844	+	protein_coding_gene	AGAP003681	huntingtin	NA	299	0.0854216
2R	41920974	41930817	41925032	C	T	0.2	0.326531	0.126531	7.90863	downstream_gene_variant	MODIFIER	AGAP013100	c.*4782C>T		2R	9844	+	protein_coding_gene	AGAP003681	huntingtin	NA	299	0.0854216
2R	41920974	41930817	41925032	C	T	0.2	0.326531	0.126531	7.90863	synonymous_variant	LOW	AGAP003681	c.3720C>T	p.Cys1240Cys	2R	9844	+	protein_coding_gene	AGAP003681	huntingtin	NA	299	0.0854216
2R	41920974	41930817	41925100	C	G	0.245614	0.372881	0.127267	7.90864	missense_variant	MODERATE	AGAP003681	c.3788C>G	p.Ala1263Gly	2R	9844	+	protein_coding_gene	AGAP003681	huntingtin	NA	299	0.0854216
2R	41920974	41930817	41921648	T	C	0.206897	0.422222	0.215326	7.90816	downstream_gene_variant	MODIFIER	AGAP013100	c.*1398T>C		2R	9844	+	protein_coding_gene	AGAP003681	huntingtin	NA	299	0.0854216
2R	41920974	41930817	41925113	A	T	0.622642	0.355932	-0.266709	7.90864	downstream_gene_variant	MODIFIER	AGAP013100	c.*4863A>T		2R	9844	+	protein_coding_gene	AGAP003681	huntingtin	NA	299	0.0854216
2R	41920974	41930817	41923556	G	A	0.134615	0.428571	0.293956	7.90842	synonymous_variant	LOW	AGAP003681	c.2448G>A	p.Pro816Pro	2R	9844	+	protein_coding_gene	AGAP003681	huntingtin	NA	299	0.0854216
2R	41920974	41930817	41923556	G	A	0.134615	0.428571	0.293956	7.90842	downstream_gene_variant	MODIFIER	AGAP013100	c.*3306G>A		2R	9844	+	protein_coding_gene	AGAP003681	huntingtin	NA	299	0.0854216
2R	41920974	41930817	41923624	A	G	0.729167	0.75	0.0208333	7.90843	downstream_gene_variant	MODIFIER	AGAP013100	c.*3374A>G		2R	9844	+	protein_coding_gene	AGAP003681	huntingtin	NA	299	0.0854216
2R	41920974	41930817	41921882	A	G	0.2	0.5	0.3	7.90819	synonymous_variant	LOW	AGAP003681	c.774A>G	p.Pro258Pro	2R	9844	+	protein_coding_gene	AGAP003681	huntingtin	NA	299	0.0854216
2R	41920974	41930817	41921958	A	T	0.0943396	0.520833	0.426494	7.9082	missense_variant	MODERATE	AGAP003681	c.850A>T	p.Thr284Ser	2R	9844	+	protein_coding_gene	AGAP003681	huntingtin	NA	299	0.0854216
2R	41920974	41930817	41921958	A	T	0.0943396	0.520833	0.426494	7.9082	downstream_gene_variant	MODIFIER	AGAP013100	c.*1708A>T		2R	9844	+	protein_coding_gene	AGAP003681	huntingtin	NA	299	0.0854216
2R	41920974	41930817	41921997	A	G	0.169811	0.471698	0.301887	7.90821	downstream_gene_variant	MODIFIER	AGAP013100	c.*1747A>G		2R	9844	+	protein_coding_gene	AGAP003681	huntingtin	NA	299	0.0854216
2R	41920974	41930817	41921997	A	G	0.169811	0.471698	0.301887	7.90821	missense_variant	MODERATE	AGAP003681	c.889A>G	p.Met297Val	2R	9844	+	protein_coding_gene	AGAP003681	huntingtin	NA	299	0.0854216
2R	41920974	41930817	41925809	G	A	0.236364	0.5	0.263636	7.90874	synonymous_variant	LOW	AGAP003681	c.4497G>A	p.Arg1499Arg	2R	9844	+	protein_coding_gene	AGAP003681	huntingtin	NA	299	0.0854216
2R	41920974	41930817	41925866	G	A	0.173077	0.568627	0.395551	7.90874	synonymous_variant	LOW	AGAP003681	c.4554G>A	p.Gln1518Gln	2R	9844	+	protein_coding_gene	AGAP003681	huntingtin	NA	299	0.0854216
2R	41920974	41930817	41925947	T	C	0.169811	0.5	0.330189	7.90876	synonymous_variant	LOW	AGAP003681	c.4635T>C	p.Ser1545Ser	2R	9844	+	protein_coding_gene	AGAP003681	huntingtin	NA	299	0.0854216
2R	41920974	41930817	41925100	C	G	0.245614	0.372881	0.127267	7.90864	downstream_gene_variant	MODIFIER	AGAP013100	c.*4850C>G		2R	9844	+	protein_coding_gene	AGAP003681	huntingtin	NA	299	0.0854216
2R	41920974	41930817	41924383	G	A	0.615385	0.25	-0.365385	7.90854	missense_variant	MODERATE	AGAP003681	c.3203G>A	p.Gly1068Asp	2R	9844	+	protein_coding_gene	AGAP003681	huntingtin	NA	299	0.0854216
2R	41920974	41930817	41921172	T	G	0.630435	0.37037	-0.260064	7.90809	missense_variant	MODERATE	AGAP003681	c.64T>G	p.Ser22Ala	2R	9844	+	protein_coding_gene	AGAP003681	huntingtin	NA	299	0.0854216
2R	41920974	41930817	41921172	T	G	0.630435	0.37037	-0.260064	7.90809	downstream_gene_variant	MODIFIER	AGAP013100	c.*922T>G		2R	9844	+	protein_coding_gene	AGAP003681	huntingtin	NA	299	0.0854216
2R	41920974	41930817	41921240	C	T	0.134615	0.403846	0.269231	7.9081	synonymous_variant	LOW	AGAP003681	c.132C>T	p.Pro44Pro	2R	9844	+	protein_coding_gene	AGAP003681	huntingtin	NA	299	0.0854216
2R	41920974	41930817	41921240	C	T	0.134615	0.403846	0.269231	7.9081	downstream_gene_variant	MODIFIER	AGAP013100	c.*990C>T		2R	9844	+	protein_coding_gene	AGAP003681	huntingtin	NA	299	0.0854216
2R	41920974	41930817	41924271	A	C	0.672414	0.259259	-0.413155	7.90852	missense_variant	MODERATE	AGAP003681	c.3091A>C	p.Lys1031Gln	2R	9844	+	protein_coding_gene	AGAP003681	huntingtin	NA	299	0.0854216
2R	41920974	41930817	41921250	A	G	0.132075	0.408163	0.276088	7.9081	downstream_gene_variant	MODIFIER	ABCH2	c.*6744A>G		2R	9844	+	protein_coding_gene	AGAP003681	huntingtin	NA	299	0.0854216
2R	41920974	41930817	41921250	A	G	0.132075	0.408163	0.276088	7.9081	missense_variant	MODERATE	AGAP003681	c.142A>G	p.Thr48Ala	2R	9844	+	protein_coding_gene	AGAP003681	huntingtin	NA	299	0.0854216
2R	41920974	41930817	41921250	A	G	0.132075	0.408163	0.276088	7.9081	downstream_gene_variant	MODIFIER	AGAP013100	c.*1000A>G		2R	9844	+	protein_coding_gene	AGAP003681	huntingtin	NA	299	0.0854216
2R	41920974	41930817	41921261	A	G	0.113208	0.411765	0.298557	7.9081	downstream_gene_variant	MODIFIER	ABCH2	c.*6755A>G		2R	9844	+	protein_coding_gene	AGAP003681	huntingtin	NA	299	0.0854216
2R	41920974	41930817	41921261	A	G	0.113208	0.411765	0.298557	7.9081	synonymous_variant	LOW	AGAP003681	c.153A>G	p.Ser51Ser	2R	9844	+	protein_coding_gene	AGAP003681	huntingtin	NA	299	0.0854216
2R	41920974	41930817	41921261	A	G	0.113208	0.411765	0.298557	7.9081	downstream_gene_variant	MODIFIER	AGAP013100	c.*1011A>G		2R	9844	+	protein_coding_gene	AGAP003681	huntingtin	NA	299	0.0854216
2R	41920974	41930817	41921270	C	T	0.103448	0.38	0.276552	7.90811	downstream_gene_variant	MODIFIER	AGAP013100	c.*1020C>T		2R	9844	+	protein_coding_gene	AGAP003681	huntingtin	NA	299	0.0854216
2R	41920974	41930817	41925113	A	T	0.622642	0.355932	-0.266709	7.90864	synonymous_variant	LOW	AGAP003681	c.3801A>T	p.Ala1267Ala	2R	9844	+	protein_coding_gene	AGAP003681	huntingtin	NA	299	0.0854216
2R	41920974	41930817	41923310	C	T	0.102941	0.563636	0.460695	7.90839	downstream_gene_variant	MODIFIER	AGAP013100	c.*3060C>T		2R	9844	+	protein_coding_gene	AGAP003681	huntingtin	NA	299	0.0854216
2R	41920974	41930817	41921426	T	C	0.20339	0.386364	0.182974	7.90813	synonymous_variant	LOW	AGAP003681	c.318T>C	p.His106His	2R	9844	+	protein_coding_gene	AGAP003681	huntingtin	NA	299	0.0854216
2R	41920974	41930817	41921426	T	C	0.20339	0.386364	0.182974	7.90813	downstream_gene_variant	MODIFIER	AGAP013100	c.*1176T>C		2R	9844	+	protein_coding_gene	AGAP003681	huntingtin	NA	299	0.0854216
2R	41920974	41930817	41924377	A	G	0.222222	0.396552	0.17433	7.90854	downstream_gene_variant	MODIFIER	AGAP013100	c.*4127A>G		2R	9844	+	protein_coding_gene	AGAP003681	huntingtin	NA	299	0.0854216
2R	41920974	41930817	41924383	G	A	0.615385	0.25	-0.365385	7.90854	downstream_gene_variant	MODIFIER	AGAP013100	c.*4133G>A		2R	9844	+	protein_coding_gene	AGAP003681	huntingtin	NA	299	0.0854216
2R	41920974	41930817	41922367	C	T	0.211538	0.490566	0.279028	7.90826	missense_variant	MODERATE	AGAP003681	c.1259C>T	p.Ser420Phe	2R	9844	+	protein_coding_gene	AGAP003681	huntingtin	NA	299	0.0854216
2R	41920974	41930817	41923364	G	A	0.123288	0.448276	0.324988	7.9084	downstream_gene_variant	MODIFIER	AGAP013100	c.*3114G>A		2R	9844	+	protein_coding_gene	AGAP003681	huntingtin	NA	299	0.0854216
2R	41920974	41930817	41923409	G	C	0.637681	0.208333	-0.429348	7.9084	downstream_gene_variant	MODIFIER	AGAP013100	c.*3159G>C		2R	9844	+	protein_coding_gene	AGAP003681	huntingtin	NA	299	0.0854216
2R	41920974	41930817	41921619	T	G	0.181818	0.458333	0.276515	7.90815	downstream_gene_variant	MODIFIER	AGAP013100	c.*1369T>G		2R	9844	+	protein_coding_gene	AGAP003681	huntingtin	NA	299	0.0854216
2R	41920974	41930817	41921619	T	G	0.181818	0.458333	0.276515	7.90815	missense_variant	MODERATE	AGAP003681	c.511T>G	p.Ser171Ala	2R	9844	+	protein_coding_gene	AGAP003681	huntingtin	NA	299	0.0854216
2R	41920974	41930817	41921624	C	T	0.185185	0.469388	0.284203	7.90816	downstream_gene_variant	MODIFIER	ABCH2	c.*7118C>T		2R	9844	+	protein_coding_gene	AGAP003681	huntingtin	NA	299	0.0854216
2R	41920974	41930817	41921624	C	T	0.185185	0.469388	0.284203	7.90816	synonymous_variant	LOW	AGAP003681	c.516C>T	p.His172His	2R	9844	+	protein_coding_gene	AGAP003681	huntingtin	NA	299	0.0854216
2R	41920974	41930817	41921624	C	T	0.185185	0.469388	0.284203	7.90816	downstream_gene_variant	MODIFIER	AGAP013100	c.*1374C>T		2R	9844	+	protein_coding_gene	AGAP003681	huntingtin	NA	299	0.0854216
2R	41920974	41930817	41921639	T	G	0.214286	0.458333	0.244048	7.90816	synonymous_variant	LOW	AGAP003681	c.531T>G	p.Leu177Leu	2R	9844	+	protein_coding_gene	AGAP003681	huntingtin	NA	299	0.0854216
2R	41920974	41930817	41922677	A	G	0.180328	0.491228	0.3109	7.9083	synonymous_variant	LOW	AGAP003681	c.1569A>G	p.Ala523Ala	2R	9844	+	protein_coding_gene	AGAP003681	huntingtin	NA	299	0.0854216
2R	41920974	41930817	41922689	C	A	0.193548	0.5	0.306452	7.9083	downstream_gene_variant	MODIFIER	AGAP013100	c.*2439C>A		2R	9844	+	protein_coding_gene	AGAP003681	huntingtin	NA	299	0.0854216
2R	41920974	41930817	41922689	C	A	0.193548	0.5	0.306452	7.9083	synonymous_variant	LOW	AGAP003681	c.1581C>A	p.Thr527Thr	2R	9844	+	protein_coding_gene	AGAP003681	huntingtin	NA	299	0.0854216
2R	41920974	41930817	41923624	A	G	0.729167	0.75	0.0208333	7.90843	missense_variant	MODERATE	AGAP003681	c.2516A>G	p.Tyr839Cys	2R	9844	+	protein_coding_gene	AGAP003681	huntingtin	NA	299	0.0854216
2R	41920974	41930817	41923634	C	T	0.744681	0.741379	-0.00330154	7.90843	synonymous_variant	LOW	AGAP003681	c.2526C>T	p.Tyr842Tyr	2R	9844	+	protein_coding_gene	AGAP003681	huntingtin	NA	299	0.0854216
2R	41920974	41930817	41925551	C	T	0.589286	0.333333	-0.255952	7.9087	synonymous_variant	LOW	AGAP003681	c.4239C>T	p.Leu1413Leu	2R	9844	+	protein_coding_gene	AGAP003681	huntingtin	NA	299	0.0854216
2R	41920974	41930817	41925647	A	G	0.727273	0.736842	0.00956938	7.90871	synonymous_variant	LOW	AGAP003681	c.4335A>G	p.Val1445Val	2R	9844	+	protein_coding_gene	AGAP003681	huntingtin	NA	299	0.0854216
2R	41920974	41930817	41925664	A	G	0.64	0.263158	-0.376842	7.90872	missense_variant	MODERATE	AGAP003681	c.4352A>G	p.Gln1451Arg	2R	9844	+	protein_coding_gene	AGAP003681	huntingtin	NA	299	0.0854216
2R	41920974	41930817	41925785	T	G	0.622222	0.298246	-0.323977	7.90873	synonymous_variant	LOW	AGAP003681	c.4473T>G	p.Leu1491Leu	2R	9844	+	protein_coding_gene	AGAP003681	huntingtin	NA	299	0.0854216
2R	41920974	41930817	41920989	C	T	0.634615	0.770833	0.136218	7.90807	downstream_gene_variant	MODIFIER	ABCH2	c.*6483C>T		2R	9844	+	protein_coding_gene	AGAP003681	huntingtin	NA	299	0.0854216
2R	41920974	41930817	41921054	A	C	0.660714	0.75	0.0892857	7.90808	downstream_gene_variant	MODIFIER	ABCH2	c.*6548A>C		2R	9844	+	protein_coding_gene	AGAP003681	huntingtin	NA	299	0.0854216
2R	41920974	41930817	41926052	C	T	0.740741	0.361702	-0.379039	7.90877	synonymous_variant	LOW	AGAP003681	c.4740C>T	p.Cys1580Cys	2R	9844	+	protein_coding_gene	AGAP003681	huntingtin	NA	299	0.0854216
2R	41920974	41930817	41921054	A	C	0.660714	0.75	0.0892857	7.90808	downstream_gene_variant	MODIFIER	AGAP013100	c.*804A>C		2R	9844	+	protein_coding_gene	AGAP003681	huntingtin	NA	299	0.0854216
2R	41920974	41930817	41921172	T	G	0.630435	0.37037	-0.260064	7.90809	downstream_gene_variant	MODIFIER	ABCH2	c.*6666T>G		2R	9844	+	protein_coding_gene	AGAP003681	huntingtin	NA	299	0.0854216
2R	41920974	41930817	41924031	C	T	0.136986	0.428571	0.291585	7.90849	downstream_gene_variant	MODIFIER	AGAP013100	c.*3781C>T		2R	9844	+	protein_coding_gene	AGAP003681	huntingtin	NA	299	0.0854216
2R	41920974	41930817	41924028	C	T	0.767123	0.28	-0.487123	7.90849	synonymous_variant	LOW	AGAP003681	c.2848C>T	p.Leu950Leu	2R	9844	+	protein_coding_gene	AGAP003681	huntingtin	NA	299	0.0854216
2R	41920974	41930817	41922054	G	A	0.169811	0.509804	0.339993	7.90821	missense_variant	MODERATE	AGAP003681	c.946G>A	p.Asp316Asn	2R	9844	+	protein_coding_gene	AGAP003681	huntingtin	NA	299	0.0854216
2R	41920974	41930817	41924031	C	T	0.136986	0.428571	0.291585	7.90849	synonymous_variant	LOW	AGAP003681	c.2851C>T	p.Leu951Leu	2R	9844	+	protein_coding_gene	AGAP003681	huntingtin	NA	299	0.0854216
2R	41920974	41930817	41922062	C	G	0.169811	0.5	0.330189	7.90822	downstream_gene_variant	MODIFIER	AGAP013100	c.*1812C>G		2R	9844	+	protein_coding_gene	AGAP003681	huntingtin	NA	299	0.0854216
2R	41920974	41930817	41924271	A	C	0.672414	0.259259	-0.413155	7.90852	downstream_gene_variant	MODIFIER	AGAP013100	c.*4021A>C		2R	9844	+	protein_coding_gene	AGAP003681	huntingtin	NA	299	0.0854216
2R	41920974	41930817	41924286	A	C	0.614035	0.262295	-0.35174	7.90852	downstream_gene_variant	MODIFIER	AGAP013100	c.*4036A>C		2R	9844	+	protein_coding_gene	AGAP003681	huntingtin	NA	299	0.0854216
2R	41920974	41930817	41924286	A	C	0.614035	0.262295	-0.35174	7.90852	missense_variant	MODERATE	AGAP003681	c.3106A>C	p.Thr1036Pro	2R	9844	+	protein_coding_gene	AGAP003681	huntingtin	NA	299	0.0854216
2R	41920974	41930817	41924333	T	C	0.22449	0.4	0.17551	7.90853	synonymous_variant	LOW	AGAP003681	c.3153T>C	p.Gly1051Gly	2R	9844	+	protein_coding_gene	AGAP003681	huntingtin	NA	299	0.0854216
2R	41920974	41930817	41924333	T	C	0.22449	0.4	0.17551	7.90853	downstream_gene_variant	MODIFIER	AGAP013100	c.*4083T>C		2R	9844	+	protein_coding_gene	AGAP003681	huntingtin	NA	299	0.0854216
2R	41920974	41930817	41924344	C	T	0.22	0.396552	0.176552	7.90853	downstream_gene_variant	MODIFIER	AGAP013100	c.*4094C>T		2R	9844	+	protein_coding_gene	AGAP003681	huntingtin	NA	299	0.0854216
2R	41920974	41930817	41921270	C	T	0.103448	0.38	0.276552	7.90811	downstream_gene_variant	MODIFIER	ABCH2	c.*6764C>T		2R	9844	+	protein_coding_gene	AGAP003681	huntingtin	NA	299	0.0854216
2R	41920974	41930817	41921270	C	T	0.103448	0.38	0.276552	7.90811	synonymous_variant	LOW	AGAP003681	c.162C>T	p.Tyr54Tyr	2R	9844	+	protein_coding_gene	AGAP003681	huntingtin	NA	299	0.0854216
2R	41920974	41930817	41924375	A	C	0.666667	0.241379	-0.425287	7.90854	downstream_gene_variant	MODIFIER	AGAP013100	c.*4125A>C		2R	9844	+	protein_coding_gene	AGAP003681	huntingtin	NA	299	0.0854216
2R	41920974	41930817	41924377	A	G	0.222222	0.396552	0.17433	7.90854	missense_variant	MODERATE	AGAP003681	c.3197A>G	p.Asn1066Ser	2R	9844	+	protein_coding_gene	AGAP003681	huntingtin	NA	299	0.0854216
2R	41920974	41930817	41922345	G	A	0.176471	0.472727	0.296257	7.90826	downstream_gene_variant	MODIFIER	AGAP013100	c.*2095G>A		2R	9844	+	protein_coding_gene	AGAP003681	huntingtin	NA	299	0.0854216
2R	41920974	41930817	41922345	G	A	0.176471	0.472727	0.296257	7.90826	missense_variant	MODERATE	AGAP003681	c.1237G>A	p.Gly413Arg	2R	9844	+	protein_coding_gene	AGAP003681	huntingtin	NA	299	0.0854216
2R	41920974	41930817	41927159	C	T	0.176471	0.345455	0.168984	7.90892	synonymous_variant	LOW	AGAP003681	c.5847C>T	p.Phe1949Phe	2R	9844	+	protein_coding_gene	AGAP003681	huntingtin	NA	299	0.0854216
2R	41920974	41930817	41922367	C	T	0.211538	0.490566	0.279028	7.90826	downstream_gene_variant	MODIFIER	AGAP013100	c.*2117C>T		2R	9844	+	protein_coding_gene	AGAP003681	huntingtin	NA	299	0.0854216
2R	41920974	41930817	41922377	T	C	0.22	0.481481	0.261481	7.90826	synonymous_variant	LOW	AGAP003681	c.1269T>C	p.Val423Val	2R	9844	+	protein_coding_gene	AGAP003681	huntingtin	NA	299	0.0854216
2R	41920974	41930817	41922377	T	C	0.22	0.481481	0.261481	7.90826	downstream_gene_variant	MODIFIER	AGAP013100	c.*2127T>C		2R	9844	+	protein_coding_gene	AGAP003681	huntingtin	NA	299	0.0854216
2R	41920974	41930817	41922387	A	T	0.230769	0.45283	0.222061	7.90826	downstream_gene_variant	MODIFIER	AGAP013100	c.*2137A>T		2R	9844	+	protein_coding_gene	AGAP003681	huntingtin	NA	299	0.0854216
2R	41920974	41930817	41922387	A	T	0.230769	0.45283	0.222061	7.90826	missense_variant	MODERATE	AGAP003681	c.1279A>T	p.Thr427Ser	2R	9844	+	protein_coding_gene	AGAP003681	huntingtin	NA	299	0.0854216
2R	41920974	41930817	41922650	C	T	0.655738	0.288136	-0.367602	7.9083	synonymous_variant	LOW	AGAP003681	c.1542C>T	p.Val514Val	2R	9844	+	protein_coding_gene	AGAP003681	huntingtin	NA	299	0.0854216
2R	41920974	41930817	41922650	C	T	0.655738	0.288136	-0.367602	7.9083	downstream_gene_variant	MODIFIER	AGAP013100	c.*2400C>T		2R	9844	+	protein_coding_gene	AGAP003681	huntingtin	NA	299	0.0854216
2R	41920974	41930817	41922677	A	G	0.180328	0.491228	0.3109	7.9083	downstream_gene_variant	MODIFIER	AGAP013100	c.*2427A>G		2R	9844	+	protein_coding_gene	AGAP003681	huntingtin	NA	299	0.0854216
2R	41920974	41930817	41923505	T	C	0.779661	0.777778	-0.00188324	7.90842	downstream_gene_variant	MODIFIER	AGAP013100	c.*3255T>C		2R	9844	+	protein_coding_gene	AGAP003681	huntingtin	NA	299	0.0854216
2R	41920974	41930817	41923505	T	C	0.779661	0.777778	-0.00188324	7.90842	synonymous_variant	LOW	AGAP003681	c.2397T>C	p.Asp799Asp	2R	9844	+	protein_coding_gene	AGAP003681	huntingtin	NA	299	0.0854216
2R	41920974	41930817	41928779	T	C	0.72549	0.740741	0.0152505	7.90915	synonymous_variant	LOW	AGAP003681	c.7312T>C	p.Leu2438Leu	2R	9844	+	protein_coding_gene	AGAP003681	huntingtin	NA	299	0.0854216
2R	41920974	41930817	41922734	A	G	0.809524	0.722222	-0.0873016	7.90831	downstream_gene_variant	MODIFIER	AGAP013100	c.*2484A>G		2R	9844	+	protein_coding_gene	AGAP003681	huntingtin	NA	299	0.0854216
2R	41920974	41930817	41922734	A	G	0.809524	0.722222	-0.0873016	7.90831	synonymous_variant	LOW	AGAP003681	c.1626A>G	p.Val542Val	2R	9844	+	protein_coding_gene	AGAP003681	huntingtin	NA	299	0.0854216
2R	41920974	41930817	41922751	C	G	0.266667	0.517857	0.25119	7.90831	missense_variant	MODERATE	AGAP003681	c.1643C>G	p.Ala548Gly	2R	9844	+	protein_coding_gene	AGAP003681	huntingtin	NA	299	0.0854216
2R	41920974	41930817	41922751	C	G	0.266667	0.517857	0.25119	7.90831	downstream_gene_variant	MODIFIER	AGAP013100	c.*2501C>G		2R	9844	+	protein_coding_gene	AGAP003681	huntingtin	NA	299	0.0854216
2R	41920974	41930817	41922809	T	C	0.483871	0.240741	-0.24313	7.90832	downstream_gene_variant	MODIFIER	AGAP013100	c.*2559T>C		2R	9844	+	protein_coding_gene	AGAP003681	huntingtin	NA	299	0.0854216
2R	41920974	41930817	41922809	T	C	0.483871	0.240741	-0.24313	7.90832	synonymous_variant	LOW	AGAP003681	c.1701T>C	p.Phe567Phe	2R	9844	+	protein_coding_gene	AGAP003681	huntingtin	NA	299	0.0854216
2R	41920974	41930817	41922832	G	A	0.311475	0.574468	0.262993	7.90832	missense_variant	MODERATE	AGAP003681	c.1724G>A	p.Arg575Gln	2R	9844	+	protein_coding_gene	AGAP003681	huntingtin	NA	299	0.0854216
2R	41920974	41930817	41922832	G	A	0.311475	0.574468	0.262993	7.90832	downstream_gene_variant	MODIFIER	AGAP013100	c.*2582G>A		2R	9844	+	protein_coding_gene	AGAP003681	huntingtin	NA	299	0.0854216
2R	41920974	41930817	41922833	G	A	0.491803	0.234043	-0.257761	7.90832	downstream_gene_variant	MODIFIER	AGAP013100	c.*2583G>A		2R	9844	+	protein_coding_gene	AGAP003681	huntingtin	NA	299	0.0854216
2R	41920974	41930817	41922833	G	A	0.491803	0.234043	-0.257761	7.90832	synonymous_variant	LOW	AGAP003681	c.1725G>A	p.Arg575Arg	2R	9844	+	protein_coding_gene	AGAP003681	huntingtin	NA	299	0.0854216
2R	41920974	41930817	41926253	G	A	0.185185	0.351852	0.166667	7.9088	synonymous_variant	LOW	AGAP003681	c.4941G>A	p.Leu1647Leu	2R	9844	+	protein_coding_gene	AGAP003681	huntingtin	NA	299	0.0854216
2R	41920974	41930817	41922026	G	T	0.16	0.509804	0.349804	7.90821	synonymous_variant	LOW	AGAP003681	c.918G>T	p.Val306Val	2R	9844	+	protein_coding_gene	AGAP003681	huntingtin	NA	299	0.0854216
2R	41920974	41930817	41922054	G	A	0.169811	0.509804	0.339993	7.90821	downstream_gene_variant	MODIFIER	AGAP013100	c.*1804G>A		2R	9844	+	protein_coding_gene	AGAP003681	huntingtin	NA	299	0.0854216
2R	41920974	41930817	41923013	G	A	0.125	0.576923	0.451923	7.90835	synonymous_variant	LOW	AGAP003681	c.1905G>A	p.Leu635Leu	2R	9844	+	protein_coding_gene	AGAP003681	huntingtin	NA	299	0.0854216
2R	41920974	41930817	41922062	C	G	0.169811	0.5	0.330189	7.90822	synonymous_variant	LOW	AGAP003681	c.954C>G	p.Arg318Arg	2R	9844	+	protein_coding_gene	AGAP003681	huntingtin	NA	299	0.0854216
2R	41920974	41930817	41923045	C	T	0.109375	0.596154	0.486779	7.90835	downstream_gene_variant	MODIFIER	AGAP013100	c.*2795C>T		2R	9844	+	protein_coding_gene	AGAP003681	huntingtin	NA	299	0.0854216
2R	41920974	41930817	41922113	T	C	0.2	0.491525	0.291525	7.90822	synonymous_variant	LOW	AGAP003681	c.1005T>C	p.Asn335Asn	2R	9844	+	protein_coding_gene	AGAP003681	huntingtin	NA	299	0.0854216
2R	41920974	41930817	41922113	T	C	0.2	0.491525	0.291525	7.90822	downstream_gene_variant	MODIFIER	AGAP013100	c.*1863T>C		2R	9844	+	protein_coding_gene	AGAP003681	huntingtin	NA	299	0.0854216
2R	41920974	41930817	41922209	C	T	0.06	0.464286	0.404286	7.90824	synonymous_variant	LOW	AGAP003681	c.1101C>T	p.Thr367Thr	2R	9844	+	protein_coding_gene	AGAP003681	huntingtin	NA	299	0.0854216
2R	41920974	41930817	41922209	C	T	0.06	0.464286	0.404286	7.90824	downstream_gene_variant	MODIFIER	AGAP013100	c.*1959C>T		2R	9844	+	protein_coding_gene	AGAP003681	huntingtin	NA	299	0.0854216
2R	41920974	41930817	41922296	C	T	0.181818	0.509091	0.327273	7.90825	synonymous_variant	LOW	AGAP003681	c.1188C>T	p.Leu396Leu	2R	9844	+	protein_coding_gene	AGAP003681	huntingtin	NA	299	0.0854216
2R	41920974	41930817	41922296	C	T	0.181818	0.509091	0.327273	7.90825	downstream_gene_variant	MODIFIER	AGAP013100	c.*2046C>T		2R	9844	+	protein_coding_gene	AGAP003681	huntingtin	NA	299	0.0854216
2R	41920974	41930817	41924344	C	T	0.22	0.396552	0.176552	7.90853	missense_variant	MODERATE	AGAP003681	c.3164C>T	p.Ala1055Val	2R	9844	+	protein_coding_gene	AGAP003681	huntingtin	NA	299	0.0854216
2R	41920974	41930817	41924375	A	C	0.666667	0.241379	-0.425287	7.90854	synonymous_variant	LOW	AGAP003681	c.3195A>C	p.Thr1065Thr	2R	9844	+	protein_coding_gene	AGAP003681	huntingtin	NA	299	0.0854216
2R	41920974	41930817	41923310	C	T	0.102941	0.563636	0.460695	7.90839	synonymous_variant	LOW	AGAP003681	c.2202C>T	p.Gly734Gly	2R	9844	+	protein_coding_gene	AGAP003681	huntingtin	NA	299	0.0854216
2R	41920974	41930817	41922324	A	T	0.2	0.45614	0.25614	7.90825	missense_variant	MODERATE	AGAP003681	c.1216A>T	p.Ser406Cys	2R	9844	+	protein_coding_gene	AGAP003681	huntingtin	NA	299	0.0854216
2R	41920974	41930817	41922324	A	T	0.2	0.45614	0.25614	7.90825	downstream_gene_variant	MODIFIER	AGAP013100	c.*2074A>T		2R	9844	+	protein_coding_gene	AGAP003681	huntingtin	NA	299	0.0854216
2R	41920974	41930817	41926925	G	T	0.137255	0.396226	0.258972	7.90889	synonymous_variant	LOW	AGAP003681	c.5613G>T	p.Leu1871Leu	2R	9844	+	protein_coding_gene	AGAP003681	huntingtin	NA	299	0.0854216
2R	41920974	41930817	41928967	A	G	0.26087	0.535714	0.274845	7.90917	downstream_gene_variant	MODIFIER	AGAP003684	c.*4535T>C		2R	9844	+	protein_coding_gene	AGAP003681	huntingtin	NA	299	0.0854216
2R	41920974	41930817	41927183	A	G	0.192308	0.368421	0.176113	7.90893	synonymous_variant	LOW	AGAP003681	c.5871A>G	p.Ser1957Ser	2R	9844	+	protein_coding_gene	AGAP003681	huntingtin	NA	299	0.0854216
2R	41920974	41930817	41927252	G	A	0.2	0.393443	0.193443	7.90894	synonymous_variant	LOW	AGAP003681	c.5940G>A	p.Thr1980Thr	2R	9844	+	protein_coding_gene	AGAP003681	huntingtin	NA	299	0.0854216
2R	41920974	41930817	41927681	T	C	0.734694	0.686275	-0.0484194	7.909	synonymous_variant	LOW	AGAP003681	c.6369T>C	p.Ile2123Ile	2R	9844	+	protein_coding_gene	AGAP003681	huntingtin	NA	299	0.0854216
2R	41920974	41930817	41923409	G	C	0.637681	0.208333	-0.429348	7.9084	synonymous_variant	LOW	AGAP003681	c.2301G>C	p.Arg767Arg	2R	9844	+	protein_coding_gene	AGAP003681	huntingtin	NA	299	0.0854216
2R	41920974	41930817	41923427	T	G	0.746269	0.731343	-0.0149254	7.90841	synonymous_variant	LOW	AGAP003681	c.2319T>G	p.Pro773Pro	2R	9844	+	protein_coding_gene	AGAP003681	huntingtin	NA	299	0.0854216
2R	41920974	41930817	41923427	T	G	0.746269	0.731343	-0.0149254	7.90841	downstream_gene_variant	MODIFIER	AGAP013100	c.*3177T>G		2R	9844	+	protein_coding_gene	AGAP003681	huntingtin	NA	299	0.0854216
2R	41920974	41930817	41923459	C	T	0.164179	0.454545	0.290366	7.90841	missense_variant	MODERATE	AGAP003681	c.2351C>T	p.Ala784Val	2R	9844	+	protein_coding_gene	AGAP003681	huntingtin	NA	299	0.0854216
2R	41920974	41930817	41923459	C	T	0.164179	0.454545	0.290366	7.90841	downstream_gene_variant	MODIFIER	AGAP013100	c.*3209C>T		2R	9844	+	protein_coding_gene	AGAP003681	huntingtin	NA	299	0.0854216
2R	41920974	41930817	41928755	T	A	0.735849	0.754386	0.0185369	7.90914	downstream_gene_variant	MODIFIER	AGAP003684	c.*4747A>T		2R	9844	+	protein_coding_gene	AGAP003681	huntingtin	NA	299	0.0854216
2R	41920974	41930817	41928779	T	C	0.72549	0.740741	0.0152505	7.90915	downstream_gene_variant	MODIFIER	AGAP003684	c.*4723A>G		2R	9844	+	protein_coding_gene	AGAP003681	huntingtin	NA	299	0.0854216
2R	41920974	41930817	41923013	G	A	0.125	0.576923	0.451923	7.90835	downstream_gene_variant	MODIFIER	AGAP013100	c.*2763G>A		2R	9844	+	protein_coding_gene	AGAP003681	huntingtin	NA	299	0.0854216
2R	41920974	41930817	41928967	A	G	0.26087	0.535714	0.274845	7.90917	synonymous_variant	LOW	AGAP003681	c.7500A>G	p.Lys2500Lys	2R	9844	+	protein_coding_gene	AGAP003681	huntingtin	NA	299	0.0854216
2R	41920974	41930817	41923045	C	T	0.109375	0.596154	0.486779	7.90835	missense_variant	MODERATE	AGAP003681	c.1937C>T	p.Ala646Val	2R	9844	+	protein_coding_gene	AGAP003681	huntingtin	NA	299	0.0854216
2R	41920974	41930817	41929096	G	T	0.208333	0.345455	0.137121	7.90919	missense_variant	MODERATE	AGAP003681	c.7629G>T	p.Met2543Ile	2R	9844	+	protein_coding_gene	AGAP003681	huntingtin	NA	299	0.0854216
2R	41920974	41930817	41929096	G	T	0.208333	0.345455	0.137121	7.90919	downstream_gene_variant	MODIFIER	AGAP003684	c.*4406C>A		2R	9844	+	protein_coding_gene	AGAP003681	huntingtin	NA	299	0.0854216
2R	41920974	41930817	41929111	G	A	0.787234	0.545455	-0.241779	7.90919	synonymous_variant	LOW	AGAP003681	c.7644G>A	p.Glu2548Glu	2R	9844	+	protein_coding_gene	AGAP003681	huntingtin	NA	299	0.0854216
2R	41920974	41930817	41929111	G	A	0.787234	0.545455	-0.241779	7.90919	downstream_gene_variant	MODIFIER	AGAP003684	c.*4391C>T		2R	9844	+	protein_coding_gene	AGAP003681	huntingtin	NA	299	0.0854216
2R	41920974	41930817	41929190	T	C	0.744681	0.535714	-0.208967	7.90921	downstream_gene_variant	MODIFIER	AGAP003684	c.*4312A>G		2R	9844	+	protein_coding_gene	AGAP003681	huntingtin	NA	299	0.0854216
2R	41920974	41930817	41929190	T	C	0.744681	0.535714	-0.208967	7.90921	splice_region_variant&intron_variant	LOW	AGAP003681	c.7719+4T>C		2R	9844	+	protein_coding_gene	AGAP003681	huntingtin	NA	299	0.0854216
2R	41920974	41930817	41923945	G	C	0.622951	0.318182	-0.304769	7.90848	downstream_gene_variant	MODIFIER	AGAP013100	c.*3695G>C		2R	9844	+	protein_coding_gene	AGAP003681	huntingtin	NA	299	0.0854216
2R	41920974	41930817	41921054	A	C	0.660714	0.75	0.0892857	7.90808	5_prime_UTR_variant	MODIFIER	AGAP003681	c.-55A>C		2R	9844	+	protein_coding_gene	AGAP003681	huntingtin	NA	299	0.0854216
2R	41920974	41930817	41923004	T	A	0.583333	0.25	-0.333333	7.90835	synonymous_variant	LOW	AGAP003681	c.1896T>A	p.Ile632Ile	2R	9844	+	protein_coding_gene	AGAP003681	huntingtin	NA	299	0.0854216
2R	41920974	41930817	41923004	T	A	0.583333	0.25	-0.333333	7.90835	downstream_gene_variant	MODIFIER	AGAP013100	c.*2754T>A		2R	9844	+	protein_coding_gene	AGAP003681	huntingtin	NA	299	0.0854216
2R	41920974	41930817	41926586	A	G	0.762712	0.696429	-0.0662833	7.90884	synonymous_variant	LOW	AGAP003681	c.5274A>G	p.Leu1758Leu	2R	9844	+	protein_coding_gene	AGAP003681	huntingtin	NA	299	0.0854216
2R	41920974	41930817	41926336	G	A	0.587302	0.276596	-0.310706	7.90881	missense_variant	MODERATE	AGAP003681	c.5024G>A	p.Arg1675Gln	2R	9844	+	protein_coding_gene	AGAP003681	huntingtin	NA	299	0.0854216
2R	41920974	41930817	41926910	T	C	0.132075	0.396552	0.264476	7.90889	synonymous_variant	LOW	AGAP003681	c.5598T>C	p.Val1866Val	2R	9844	+	protein_coding_gene	AGAP003681	huntingtin	NA	299	0.0854216
2R	41920974	41930817	41926379	T	A	0.706897	0.666667	-0.0402299	7.90882	synonymous_variant	LOW	AGAP003681	c.5067T>A	p.Ala1689Ala	2R	9844	+	protein_coding_gene	AGAP003681	huntingtin	NA	299	0.0854216
2R	41920974	41930817	41923247	G	C	0.516129	0.235294	-0.280835	7.90838	downstream_gene_variant	MODIFIER	AGAP013100	c.*2997G>C		2R	9844	+	protein_coding_gene	AGAP003681	huntingtin	NA	299	0.0854216
2R	41920974	41930817	41923247	G	C	0.516129	0.235294	-0.280835	7.90838	synonymous_variant	LOW	AGAP003681	c.2139G>C	p.Ser713Ser	2R	9844	+	protein_coding_gene	AGAP003681	huntingtin	NA	299	0.0854216
2R	41920974	41930817	41923250	C	T	0.16129	0.529412	0.368121	7.90838	downstream_gene_variant	MODIFIER	AGAP013100	c.*3000C>T		2R	9844	+	protein_coding_gene	AGAP003681	huntingtin	NA	299	0.0854216
2R	41920974	41930817	41923250	C	T	0.16129	0.529412	0.368121	7.90838	synonymous_variant	LOW	AGAP003681	c.2142C>T	p.Ile714Ile	2R	9844	+	protein_coding_gene	AGAP003681	huntingtin	NA	299	0.0854216
2R	41920974	41930817	41923253	C	T	0.523077	0.254902	-0.268175	7.90838	synonymous_variant	LOW	AGAP003681	c.2145C>T	p.Asp715Asp	2R	9844	+	protein_coding_gene	AGAP003681	huntingtin	NA	299	0.0854216
2R	41920974	41930817	41923253	C	T	0.523077	0.254902	-0.268175	7.90838	downstream_gene_variant	MODIFIER	AGAP013100	c.*3003C>T		2R	9844	+	protein_coding_gene	AGAP003681	huntingtin	NA	299	0.0854216
2R	41920974	41930817	41923259	T	C	0.69697	0.82	0.12303	7.90838	synonymous_variant	LOW	AGAP003681	c.2151T>C	p.Asn717Asn	2R	9844	+	protein_coding_gene	AGAP003681	huntingtin	NA	299	0.0854216
2R	41920974	41930817	41923259	T	C	0.69697	0.82	0.12303	7.90838	downstream_gene_variant	MODIFIER	AGAP013100	c.*3009T>C		2R	9844	+	protein_coding_gene	AGAP003681	huntingtin	NA	299	0.0854216
2R	41920974	41930817	41922314	A	G	0.196429	0.490909	0.294481	7.90825	synonymous_variant	LOW	AGAP003681	c.1206A>G	p.Leu402Leu	2R	9844	+	protein_coding_gene	AGAP003681	huntingtin	NA	299	0.0854216
2R	41920974	41930817	41929311	A	G	0.16	0.37931	0.21931	7.90922	synonymous_variant	LOW	AGAP003681	c.7764A>G	p.Pro2588Pro	2R	9844	+	protein_coding_gene	AGAP003681	huntingtin	NA	299	0.0854216
2R	41920974	41930817	41926841	G	A	0.0666667	0.409836	0.343169	7.90888	synonymous_variant	LOW	AGAP003681	c.5529G>A	p.Ala1843Ala	2R	9844	+	protein_coding_gene	AGAP003681	huntingtin	NA	299	0.0854216
2R	41920974	41930817	41926293	T	C	0.736842	0.673469	-0.0633727	7.9088	missense_variant	MODERATE	AGAP003681	c.4981T>C	p.Ser1661Pro	2R	9844	+	protein_coding_gene	AGAP003681	huntingtin	NA	299	0.0854216
2R	41920974	41930817	41926341	A	G	0.606557	0.25	-0.356557	7.90881	missense_variant	MODERATE	AGAP003681	c.5029A>G	p.Thr1677Ala	2R	9844	+	protein_coding_gene	AGAP003681	huntingtin	NA	299	0.0854216
2R	41920974	41930817	41928586	G	A	0.576923	0.291667	-0.285256	7.90912	downstream_gene_variant	MODIFIER	AGAP003684	c.*4916C>T		2R	9844	+	protein_coding_gene	AGAP003681	huntingtin	NA	299	0.0854216
2R	41920974	41930817	41926392	C	T	0.551724	0.195652	-0.356072	7.90882	missense_variant	MODERATE	AGAP003681	c.5080C>T	p.Arg1694Cys	2R	9844	+	protein_coding_gene	AGAP003681	huntingtin	NA	299	0.0854216
2R	41920974	41930817	41926415	T	C	0.732143	0.617021	-0.115122	7.90882	synonymous_variant	LOW	AGAP003681	c.5103T>C	p.Thr1701Thr	2R	9844	+	protein_coding_gene	AGAP003681	huntingtin	NA	299	0.0854216
2R	41920974	41930817	41928586	G	A	0.576923	0.291667	-0.285256	7.90912	synonymous_variant	LOW	AGAP003681	c.7200G>A	p.Lys2400Lys	2R	9844	+	protein_coding_gene	AGAP003681	huntingtin	NA	299	0.0854216
2R	41920974	41930817	41924028	C	T	0.767123	0.28	-0.487123	7.90849	downstream_gene_variant	MODIFIER	AGAP013100	c.*3778C>T		2R	9844	+	protein_coding_gene	AGAP003681	huntingtin	NA	299	0.0854216
2R	41920974	41930817	41928736	A	G	0.213115	0.454545	0.241431	7.90914	downstream_gene_variant	MODIFIER	AGAP003684	c.*4766T>C		2R	9844	+	protein_coding_gene	AGAP003681	huntingtin	NA	299	0.0854216
2R	41920974	41930817	41928736	A	G	0.213115	0.454545	0.241431	7.90914	synonymous_variant	LOW	AGAP003681	c.7269A>G	p.Val2423Val	2R	9844	+	protein_coding_gene	AGAP003681	huntingtin	NA	299	0.0854216
2R	41920974	41930817	41928755	T	A	0.735849	0.754386	0.0185369	7.90914	missense_variant	MODERATE	AGAP003681	c.7288T>A	p.Cys2430Ser	2R	9844	+	protein_coding_gene	AGAP003681	huntingtin	NA	299	0.0854216
2R	41920974	41930817	41926446	C	T	0.186441	0.442308	0.255867	7.90882	missense_variant	MODERATE	AGAP003681	c.5134C>T	p.Pro1712Ser	2R	9844	+	protein_coding_gene	AGAP003681	huntingtin	NA	299	0.0854216
2R	41920974	41930817	41926568	G	A	0.606557	0.306452	-0.300106	7.90884	synonymous_variant	LOW	AGAP003681	c.5256G>A	p.Leu1752Leu	2R	9844	+	protein_coding_gene	AGAP003681	huntingtin	NA	299	0.0854216
2R	41920974	41930817	41923945	G	C	0.622951	0.318182	-0.304769	7.90848	missense_variant	MODERATE	AGAP003681	c.2765G>C	p.Arg922Thr	2R	9844	+	protein_coding_gene	AGAP003681	huntingtin	NA	299	0.0854216
2R	41920974	41930817	41929209	C	T	0.136364	0.355932	0.219569	7.90921	intron_variant	MODIFIER	AGAP003681	c.7719+23C>T		2R	9844	+	protein_coding_gene	AGAP003681	huntingtin	NA	299	0.0854216
2R	41920974	41930817	41929209	C	T	0.136364	0.355932	0.219569	7.90921	downstream_gene_variant	MODIFIER	AGAP003684	c.*4293G>A		2R	9844	+	protein_coding_gene	AGAP003681	huntingtin	NA	299	0.0854216
2R	41920974	41930817	41926498	G	A	0.135593	0.410714	0.275121	7.90883	missense_variant	MODERATE	AGAP003681	c.5186G>A	p.Gly1729Asp	2R	9844	+	protein_coding_gene	AGAP003681	huntingtin	NA	299	0.0854216
2R	41920974	41930817	41926508	C	T	0.85	0.59322	-0.25678	7.90883	synonymous_variant	LOW	AGAP003681	c.5196C>T	p.Asn1732Asn	2R	9844	+	protein_coding_gene	AGAP003681	huntingtin	NA	299	0.0854216
2R	41920974	41930817	41923936	T	C	0.266667	0.409091	0.142424	7.90848	missense_variant	MODERATE	AGAP003681	c.2756T>C	p.Leu919Ser	2R	9844	+	protein_coding_gene	AGAP003681	huntingtin	NA	299	0.0854216
2R	41920974	41930817	41926519	G	C	0.16129	0.360656	0.199365	7.90883	missense_variant	MODERATE	AGAP003681	c.5207G>C	p.Gly1736Ala	2R	9844	+	protein_coding_gene	AGAP003681	huntingtin	NA	299	0.0854216
2R	41920974	41930817	41922314	A	G	0.196429	0.490909	0.294481	7.90825	downstream_gene_variant	MODIFIER	AGAP013100	c.*2064A>G		2R	9844	+	protein_coding_gene	AGAP003681	huntingtin	NA	299	0.0854216
2R	41920974	41930817	41929311	A	G	0.16	0.37931	0.21931	7.90922	downstream_gene_variant	MODIFIER	AGAP003684	c.*4191T>C		2R	9844	+	protein_coding_gene	AGAP003681	huntingtin	NA	299	0.0854216
2R	41920974	41930817	41926553	G	A	0.642857	0.328125	-0.314732	7.90884	synonymous_variant	LOW	AGAP003681	c.5241G>A	p.Gln1747Gln	2R	9844	+	protein_coding_gene	AGAP003681	huntingtin	NA	299	0.0854216
2R	41933502	41935088	41933982	T	C	0.108696	0.632353	0.523657	7.90987	downstream_gene_variant	MODIFIER	AGAP003681	c.*3445T>C		2R	1587	-	protein_coding_gene	AGAP003684	Vesicular amine transporter 2	NA	67	0.162258
2R	41933502	41935088	41933748	A	G	0.105263	0.508772	0.403509	7.90984	synonymous_variant	LOW	AGAP003684	c.1266T>C	p.Ser422Ser	2R	1587	-	protein_coding_gene	AGAP003684	Vesicular amine transporter 2	NA	67	0.162258
2R	41933502	41935088	41933982	T	C	0.108696	0.632353	0.523657	7.90987	downstream_gene_variant	MODIFIER	AGAP029179	c.*4542A>G		2R	1587	-	protein_coding_gene	AGAP003684	Vesicular amine transporter 2	NA	67	0.162258
2R	41933502	41935088	41933982	T	C	0.108696	0.632353	0.523657	7.90987	synonymous_variant	LOW	AGAP003684	c.1032A>G	p.Ser344Ser	2R	1587	-	protein_coding_gene	AGAP003684	Vesicular amine transporter 2	NA	67	0.162258
2R	41933502	41935088	41933976	G	A	0.130435	0.646154	0.515719	7.90987	synonymous_variant	LOW	AGAP003684	c.1038C>T	p.Ile346Ile	2R	1587	-	protein_coding_gene	AGAP003684	Vesicular amine transporter 2	NA	67	0.162258
2R	41933502	41935088	41933694	C	T	0.102041	0.448276	0.346235	7.90983	synonymous_variant	LOW	AGAP003684	c.1320G>A	p.Gly440Gly	2R	1587	-	protein_coding_gene	AGAP003684	Vesicular amine transporter 2	NA	67	0.162258
2R	41933502	41935088	41933950	A	G	0.166667	0.666667	0.5	7.90987	downstream_gene_variant	MODIFIER	AGAP003681	c.*3413A>G		2R	1587	-	protein_coding_gene	AGAP003684	Vesicular amine transporter 2	NA	67	0.162258
2R	41933502	41935088	41934018	T	C	0.0769231	0.617647	0.540724	7.90988	downstream_gene_variant	MODIFIER	AGAP029179	c.*4506A>G		2R	1587	-	protein_coding_gene	AGAP003684	Vesicular amine transporter 2	NA	67	0.162258
2R	41933502	41935088	41934054	A	G	0.0377358	0.5	0.462264	7.90988	downstream_gene_variant	MODIFIER	AGAP029179	c.*4470T>C		2R	1587	-	protein_coding_gene	AGAP003684	Vesicular amine transporter 2	NA	67	0.162258
2R	41933502	41935088	41933967	A	G	0.159091	0.646154	0.487063	7.90987	downstream_gene_variant	MODIFIER	AGAP029179	c.*4557T>C		2R	1587	-	protein_coding_gene	AGAP003684	Vesicular amine transporter 2	NA	67	0.162258
2R	41933502	41935088	41933822	A	G	0.206349	0.634615	0.428266	7.90985	missense_variant	MODERATE	AGAP003684	c.1192T>C	p.Phe398Leu	2R	1587	-	protein_coding_gene	AGAP003684	Vesicular amine transporter 2	NA	67	0.162258
2R	41933502	41935088	41934054	A	G	0.0377358	0.5	0.462264	7.90988	synonymous_variant	LOW	AGAP003684	c.960T>C	p.Phe320Phe	2R	1587	-	protein_coding_gene	AGAP003684	Vesicular amine transporter 2	NA	67	0.162258
2R	41933502	41935088	41933748	A	G	0.105263	0.508772	0.403509	7.90984	downstream_gene_variant	MODIFIER	AGAP029179	c.*4776T>C		2R	1587	-	protein_coding_gene	AGAP003684	Vesicular amine transporter 2	NA	67	0.162258
2R	41933502	41935088	41933748	A	G	0.105263	0.508772	0.403509	7.90984	downstream_gene_variant	MODIFIER	AGAP003681	c.*3211A>G		2R	1587	-	protein_coding_gene	AGAP003684	Vesicular amine transporter 2	NA	67	0.162258
2R	41933502	41935088	41934027	A	T	0.0909091	0.626866	0.535957	7.90988	downstream_gene_variant	MODIFIER	AGAP029179	c.*4497T>A		2R	1587	-	protein_coding_gene	AGAP003684	Vesicular amine transporter 2	NA	67	0.162258
2R	41933502	41935088	41934027	A	T	0.0909091	0.626866	0.535957	7.90988	downstream_gene_variant	MODIFIER	AGAP003681	c.*3490A>T		2R	1587	-	protein_coding_gene	AGAP003684	Vesicular amine transporter 2	NA	67	0.162258
2R	41933502	41935088	41934054	A	G	0.0377358	0.5	0.462264	7.90988	downstream_gene_variant	MODIFIER	AGAP003681	c.*3517A>G		2R	1587	-	protein_coding_gene	AGAP003684	Vesicular amine transporter 2	NA	67	0.162258
2R	41933502	41935088	41933694	C	T	0.102041	0.448276	0.346235	7.90983	downstream_gene_variant	MODIFIER	AGAP029179	c.*4830G>A		2R	1587	-	protein_coding_gene	AGAP003684	Vesicular amine transporter 2	NA	67	0.162258
2R	41933502	41935088	41933694	C	T	0.102041	0.448276	0.346235	7.90983	downstream_gene_variant	MODIFIER	AGAP003681	c.*3157C>T		2R	1587	-	protein_coding_gene	AGAP003684	Vesicular amine transporter 2	NA	67	0.162258
2R	41933502	41935088	41933950	A	G	0.166667	0.666667	0.5	7.90987	downstream_gene_variant	MODIFIER	AGAP029179	c.*4574T>C		2R	1587	-	protein_coding_gene	AGAP003684	Vesicular amine transporter 2	NA	67	0.162258
2R	41933502	41935088	41933822	A	G	0.206349	0.634615	0.428266	7.90985	downstream_gene_variant	MODIFIER	AGAP003681	c.*3285A>G		2R	1587	-	protein_coding_gene	AGAP003684	Vesicular amine transporter 2	NA	67	0.162258
2R	41933502	41935088	41934018	T	C	0.0769231	0.617647	0.540724	7.90988	synonymous_variant	LOW	AGAP003684	c.996A>G	p.Arg332Arg	2R	1587	-	protein_coding_gene	AGAP003684	Vesicular amine transporter 2	NA	67	0.162258
2R	41933502	41935088	41934018	T	C	0.0769231	0.617647	0.540724	7.90988	downstream_gene_variant	MODIFIER	AGAP003681	c.*3481T>C		2R	1587	-	protein_coding_gene	AGAP003684	Vesicular amine transporter 2	NA	67	0.162258
2R	41933502	41935088	41933865	G	A	0.12963	0.46	0.33037	7.90985	downstream_gene_variant	MODIFIER	AGAP029179	c.*4659C>T		2R	1587	-	protein_coding_gene	AGAP003684	Vesicular amine transporter 2	NA	67	0.162258
2R	41933502	41935088	41934027	A	T	0.0909091	0.626866	0.535957	7.90988	synonymous_variant	LOW	AGAP003684	c.987T>A	p.Gly329Gly	2R	1587	-	protein_coding_gene	AGAP003684	Vesicular amine transporter 2	NA	67	0.162258
2R	41933502	41935088	41933976	G	A	0.130435	0.646154	0.515719	7.90987	downstream_gene_variant	MODIFIER	AGAP003681	c.*3439G>A		2R	1587	-	protein_coding_gene	AGAP003684	Vesicular amine transporter 2	NA	67	0.162258
2R	41933502	41935088	41933976	G	A	0.130435	0.646154	0.515719	7.90987	downstream_gene_variant	MODIFIER	AGAP029179	c.*4548C>T		2R	1587	-	protein_coding_gene	AGAP003684	Vesicular amine transporter 2	NA	67	0.162258
2R	41933502	41935088	41933967	A	G	0.159091	0.646154	0.487063	7.90987	synonymous_variant	LOW	AGAP003684	c.1047T>C	p.Pro349Pro	2R	1587	-	protein_coding_gene	AGAP003684	Vesicular amine transporter 2	NA	67	0.162258
2R	41933502	41935088	41933865	G	A	0.12963	0.46	0.33037	7.90985	synonymous_variant	LOW	AGAP003684	c.1149C>T	p.Val383Val	2R	1587	-	protein_coding_gene	AGAP003684	Vesicular amine transporter 2	NA	67	0.162258
2R	41933502	41935088	41933865	G	A	0.12963	0.46	0.33037	7.90985	downstream_gene_variant	MODIFIER	AGAP003681	c.*3328G>A		2R	1587	-	protein_coding_gene	AGAP003684	Vesicular amine transporter 2	NA	67	0.162258
2R	41933502	41935088	41933822	A	G	0.206349	0.634615	0.428266	7.90985	downstream_gene_variant	MODIFIER	AGAP029179	c.*4702T>C		2R	1587	-	protein_coding_gene	AGAP003684	Vesicular amine transporter 2	NA	67	0.162258
2R	41933502	41935088	41933950	A	G	0.166667	0.666667	0.5	7.90987	missense_variant	MODERATE	AGAP003684	c.1064T>C	p.Val355Ala	2R	1587	-	protein_coding_gene	AGAP003684	Vesicular amine transporter 2	NA	67	0.162258
2R	41933502	41935088	41933967	A	G	0.159091	0.646154	0.487063	7.90987	downstream_gene_variant	MODIFIER	AGAP003681	c.*3430A>G		2R	1587	-	protein_coding_gene	AGAP003684	Vesicular amine transporter 2	NA	67	0.162258
2R	41938524	41944374	41939160	A	T	0.166667	0.711864	0.545198	7.91059	missense_variant	MODERATE	AGAP029179	c.1557T>A	p.Asp519Glu	2R	5851	-	protein_coding_gene	AGAP029179	unspecified product	NA	222	0.0809974
2R	41938524	41944374	41939556	C	T	0.12	0.416667	0.296667	7.91064	upstream_gene_variant	MODIFIER	AGAP003684	c.-4468G>A		2R	5851	-	protein_coding_gene	AGAP029179	unspecified product	NA	222	0.0809974
2R	41938524	41944374	41939160	A	T	0.166667	0.711864	0.545198	7.91059	upstream_gene_variant	MODIFIER	AGAP003684	c.-4072T>A		2R	5851	-	protein_coding_gene	AGAP029179	unspecified product	NA	222	0.0809974
2R	41938524	41944374	41939150	C	T	0.176471	0.52459	0.34812	7.91059	upstream_gene_variant	MODIFIER	AGAP003684	c.-4062G>A		2R	5851	-	protein_coding_gene	AGAP029179	unspecified product	NA	222	0.0809974
2R	41938524	41944374	41939924	T	C	0.26	0.596154	0.336154	7.91069	upstream_gene_variant	MODIFIER	AGAP003684	c.-4836A>G		2R	5851	-	protein_coding_gene	AGAP029179	unspecified product	NA	222	0.0809974
2R	41938524	41944374	41939556	C	T	0.12	0.416667	0.296667	7.91064	synonymous_variant	LOW	AGAP029179	c.1161G>A	p.Leu387Leu	2R	5851	-	protein_coding_gene	AGAP029179	unspecified product	NA	222	0.0809974
2R	41938524	41944374	41939918	G	T	0.270833	0.581818	0.310985	7.91069	upstream_gene_variant	MODIFIER	AGAP003684	c.-4830C>A		2R	5851	-	protein_coding_gene	AGAP029179	unspecified product	NA	222	0.0809974
2R	41938524	41944374	41939891	G	A	0.27907	0.5	0.22093	7.91069	upstream_gene_variant	MODIFIER	AGAP003684	c.-4803C>T		2R	5851	-	protein_coding_gene	AGAP029179	unspecified product	NA	222	0.0809974
2R	41938524	41944374	41939839	A	G	0.26	0.328125	0.068125	7.91068	intron_variant	MODIFIER	AGAP029179	c.954-76T>C		2R	5851	-	protein_coding_gene	AGAP029179	unspecified product	NA	222	0.0809974
2R	41938524	41944374	41939907	A	G	0.217391	0.55	0.332609	7.91069	intron_variant	MODIFIER	AGAP029179	c.954-144T>C		2R	5851	-	protein_coding_gene	AGAP029179	unspecified product	NA	222	0.0809974
2R	41938524	41944374	41939918	G	T	0.270833	0.581818	0.310985	7.91069	intron_variant	MODIFIER	AGAP029179	c.954-155C>A		2R	5851	-	protein_coding_gene	AGAP029179	unspecified product	NA	222	0.0809974
2R	41938524	41944374	41939150	C	T	0.176471	0.52459	0.34812	7.91059	missense_variant	MODERATE	AGAP029179	c.1567G>A	p.Asp523Asn	2R	5851	-	protein_coding_gene	AGAP029179	unspecified product	NA	222	0.0809974
2R	41938524	41944374	41940047	A	G	0.150943	0.409836	0.258893	7.91071	upstream_gene_variant	MODIFIER	AGAP003684	c.-4959T>C		2R	5851	-	protein_coding_gene	AGAP029179	unspecified product	NA	222	0.0809974
2R	41938524	41944374	41939891	G	A	0.27907	0.5	0.22093	7.91069	intron_variant	MODIFIER	AGAP029179	c.954-128C>T		2R	5851	-	protein_coding_gene	AGAP029179	unspecified product	NA	222	0.0809974
2R	41938524	41944374	41939601	T	C	0.162791	0.333333	0.170543	7.91065	upstream_gene_variant	MODIFIER	AGAP003684	c.-4513A>G		2R	5851	-	protein_coding_gene	AGAP029179	unspecified product	NA	222	0.0809974
2R	41938524	41944374	41939924	T	C	0.26	0.596154	0.336154	7.91069	intron_variant	MODIFIER	AGAP029179	c.954-161A>G		2R	5851	-	protein_coding_gene	AGAP029179	unspecified product	NA	222	0.0809974
2R	41938524	41944374	41939907	A	G	0.217391	0.55	0.332609	7.91069	upstream_gene_variant	MODIFIER	AGAP003684	c.-4819T>C		2R	5851	-	protein_coding_gene	AGAP029179	unspecified product	NA	222	0.0809974
2R	41938524	41944374	41940047	A	G	0.150943	0.409836	0.258893	7.91071	intron_variant	MODIFIER	AGAP029179	c.954-284T>C		2R	5851	-	protein_coding_gene	AGAP029179	unspecified product	NA	222	0.0809974
2R	41938524	41944374	41939601	T	C	0.162791	0.333333	0.170543	7.91065	synonymous_variant	LOW	AGAP029179	c.1116A>G	p.Leu372Leu	2R	5851	-	protein_coding_gene	AGAP029179	unspecified product	NA	222	0.0809974
2R	41938524	41944374	41940086	T	C	0.108696	0.421053	0.312357	7.91072	intron_variant	MODIFIER	AGAP029179	c.954-323A>G		2R	5851	-	protein_coding_gene	AGAP029179	unspecified product	NA	222	0.0809974
2R	41938524	41944374	41939839	A	G	0.26	0.328125	0.068125	7.91068	upstream_gene_variant	MODIFIER	AGAP003684	c.-4751T>C		2R	5851	-	protein_coding_gene	AGAP029179	unspecified product	NA	222	0.0809974
2R	41938524	41944374	41940086	T	C	0.108696	0.421053	0.312357	7.91072	upstream_gene_variant	MODIFIER	AGAP003684	c.-4998A>G		2R	5851	-	protein_coding_gene	AGAP029179	unspecified product	NA	222	0.0809974
2R	41950997	41954101	41951267	A	G	0.20339	0.392157	0.188767	7.91227	3_prime_UTR_variant	MODIFIER	AGAP003685	c.*399T>C		2R	3105	-	protein_coding_gene	AGAP003685	unspecified product	NA	97	0.0952033
2R	41950997	41954101	41952279	T	C	0.2	0.529412	0.329412	7.91241	synonymous_variant	LOW	AGAP003685	c.972A>G	p.Lys324Lys	2R	3105	-	protein_coding_gene	AGAP003685	unspecified product	NA	97	0.0952033
2R	41950997	41954101	41953478	T	C	0.104478	0.363636	0.259159	7.91257	intron_variant	MODIFIER	AGAP003685	c.348+84A>G		2R	3105	-	protein_coding_gene	AGAP003685	unspecified product	NA	97	0.0952033
2R	41950997	41954101	41951207	A	T	0.193548	0.377358	0.18381	7.91226	3_prime_UTR_variant	MODIFIER	AGAP003685	c.*459T>A		2R	3105	-	protein_coding_gene	AGAP003685	unspecified product	NA	97	0.0952033
2R	41950997	41954101	41952336	T	G	0.18	0.433962	0.253962	7.91242	synonymous_variant	LOW	AGAP003685	c.915A>C	p.Ser305Ser	2R	3105	-	protein_coding_gene	AGAP003685	unspecified product	NA	97	0.0952033
2R	41950997	41954101	41951630	C	G	0.109091	0.615385	0.506294	7.91232	3_prime_UTR_variant	MODIFIER	AGAP003685	c.*36G>C		2R	3105	-	protein_coding_gene	AGAP003685	unspecified product	NA	97	0.0952033
2R	41950997	41954101	41954000	A	G	0.173913	0.492308	0.318395	7.91265	intron_variant	MODIFIER	AGAP003685	c.13-10T>C		2R	3105	-	protein_coding_gene	AGAP003685	unspecified product	NA	97	0.0952033
2R	41950997	41954101	41953554	G	A	0.131579	0.306452	0.174873	7.91259	splice_region_variant&intron_variant	LOW	AGAP003685	c.348+8C>T		2R	3105	-	protein_coding_gene	AGAP003685	unspecified product	NA	97	0.0952033
2R	41950997	41954101	41954060	G	A	0.192308	0.532258	0.33995	7.91266	intron_variant	MODIFIER	AGAP003685	c.12+30C>T		2R	3105	-	protein_coding_gene	AGAP003685	unspecified product	NA	97	0.0952033
2R	41950997	41954101	41950998	A	T	0.8	0.490909	-0.309091	7.91223	splice_region_variant	LOW	AGAP003685	c.*668T>A		2R	3105	-	protein_coding_gene	AGAP003685	unspecified product	NA	97	0.0952033
2R	41950997	41954101	41950998	A	T	0.8	0.490909	-0.309091	7.91223	3_prime_UTR_variant	MODIFIER	AGAP003685	c.*668T>A		2R	3105	-	protein_coding_gene	AGAP003685	unspecified product	NA	97	0.0952033
2R	41950997	41954101	41951130	G	A	0.186441	0.534483	0.348042	7.91225	3_prime_UTR_variant	MODIFIER	AGAP003685	c.*536C>T		2R	3105	-	protein_coding_gene	AGAP003685	unspecified product	NA	97	0.0952033
2R	41950997	41954101	41953699	A	G	0.142857	0.417722	0.274864	7.91261	intron_variant	MODIFIER	AGAP003685	c.270+34T>C		2R	3105	-	protein_coding_gene	AGAP003685	unspecified product	NA	97	0.0952033
2R	41950997	41954101	41951198	G	C	0.180328	0.363636	0.183308	7.91226	3_prime_UTR_variant	MODIFIER	AGAP003685	c.*468C>G		2R	3105	-	protein_coding_gene	AGAP003685	unspecified product	NA	97	0.0952033
2R	41950997	41954101	41951004	C	T	0.185185	0.375	0.189815	7.91223	3_prime_UTR_variant	MODIFIER	AGAP003685	c.*662G>A		2R	3105	-	protein_coding_gene	AGAP003685	unspecified product	NA	97	0.0952033
2R	41959724	41960833	41959997	G	T	0.351852	0.6	0.248148	7.91348	synonymous_variant	LOW	AGAP013477	c.837C>A	p.Gly279Gly	2R	1110	-	protein_coding_gene	AGAP013477	unspecified product	NA	23	0.0675175
2R	41959724	41960833	41960444	T	G	0.267857	0.531915	0.264058	7.91354	synonymous_variant	LOW	AGAP013477	c.390A>C	p.Gly130Gly	2R	1110	-	protein_coding_gene	AGAP013477	unspecified product	NA	23	0.0675175
2R	41959724	41960833	41959878	G	A	0.653846	0.301887	-0.351959	7.91346	missense_variant	MODERATE	AGAP013477	c.956C>T	p.Ala319Val	2R	1110	-	protein_coding_gene	AGAP013477	unspecified product	NA	23	0.0675175
2R	41959724	41960833	41960237	G	A	0.730159	0.454545	-0.275613	7.91351	synonymous_variant	LOW	AGAP013477	c.597C>T	p.Asn199Asn	2R	1110	-	protein_coding_gene	AGAP013477	unspecified product	NA	23	0.0675175
2R	42010029	42014279	42010398	C	T	0.526316	0.277778	-0.248538	7.92047	upstream_gene_variant	MODIFIER	IR101	c.-4948C>T		2R	4251	-	protein_coding_gene	AGAP003686	Peptidase S1 domain-containing protein [Source:UniProtKB/TrEMBL;Acc:A0A1S4GJG9]	NA	158	0.0568017
2R	42010029	42014279	42013648	A	G	0.705882	0.645161	-0.0607211	7.92092	downstream_gene_variant	MODIFIER	AGAP003687	c.*4646T>C		2R	4251	-	protein_coding_gene	AGAP003686	Peptidase S1 domain-containing protein [Source:UniProtKB/TrEMBL;Acc:A0A1S4GJG9]	NA	158	0.0568017
2R	42010029	42014279	42014029	G	C	0.711538	0.2	-0.511538	7.92097	upstream_gene_variant	MODIFIER	IR101	c.-1317G>C		2R	4251	-	protein_coding_gene	AGAP003686	Peptidase S1 domain-containing protein [Source:UniProtKB/TrEMBL;Acc:A0A1S4GJG9]	NA	158	0.0568017
2R	42010029	42014279	42010398	C	T	0.526316	0.277778	-0.248538	7.92047	synonymous_variant	LOW	AGAP003686	c.1611G>A	p.Gly537Gly	2R	4251	-	protein_coding_gene	AGAP003686	Peptidase S1 domain-containing protein [Source:UniProtKB/TrEMBL;Acc:A0A1S4GJG9]	NA	158	0.0568017
2R	42010029	42014279	42013648	A	G	0.705882	0.645161	-0.0607211	7.92092	upstream_gene_variant	MODIFIER	IR101	c.-1698A>G		2R	4251	-	protein_coding_gene	AGAP003686	Peptidase S1 domain-containing protein [Source:UniProtKB/TrEMBL;Acc:A0A1S4GJG9]	NA	158	0.0568017
2R	42010029	42014279	42014029	G	C	0.711538	0.2	-0.511538	7.92097	synonymous_variant	LOW	AGAP003686	c.174C>G	p.Ala58Ala	2R	4251	-	protein_coding_gene	AGAP003686	Peptidase S1 domain-containing protein [Source:UniProtKB/TrEMBL;Acc:A0A1S4GJG9]	NA	158	0.0568017
2R	42010029	42014279	42013658	T	A	0.195652	0.278689	0.0830364	7.92092	missense_variant	MODERATE	AGAP003686	c.476A>T	p.Asn159Ile	2R	4251	-	protein_coding_gene	AGAP003686	Peptidase S1 domain-containing protein [Source:UniProtKB/TrEMBL;Acc:A0A1S4GJG9]	NA	158	0.0568017
2R	42010029	42014279	42013957	T	C	0.638298	0.288136	-0.350162	7.92096	upstream_gene_variant	MODIFIER	IR101	c.-1389T>C		2R	4251	-	protein_coding_gene	AGAP003686	Peptidase S1 domain-containing protein [Source:UniProtKB/TrEMBL;Acc:A0A1S4GJG9]	NA	158	0.0568017
2R	42010029	42014279	42013957	T	C	0.638298	0.288136	-0.350162	7.92096	intron_variant	MODIFIER	AGAP003686	c.228+18A>G		2R	4251	-	protein_coding_gene	AGAP003686	Peptidase S1 domain-containing protein [Source:UniProtKB/TrEMBL;Acc:A0A1S4GJG9]	NA	158	0.0568017
2R	42010029	42014279	42010410	G	A	0.509434	0.245283	-0.264151	7.92047	upstream_gene_variant	MODIFIER	IR101	c.-4936G>A		2R	4251	-	protein_coding_gene	AGAP003686	Peptidase S1 domain-containing protein [Source:UniProtKB/TrEMBL;Acc:A0A1S4GJG9]	NA	158	0.0568017
2R	42010029	42014279	42010110	G	A	0.614035	0.285714	-0.328321	7.92043	synonymous_variant	LOW	AGAP003686	c.1899C>T	p.Arg633Arg	2R	4251	-	protein_coding_gene	AGAP003686	Peptidase S1 domain-containing protein [Source:UniProtKB/TrEMBL;Acc:A0A1S4GJG9]	NA	158	0.0568017
2R	42010029	42014279	42010116	G	T	0.631579	0.459016	-0.172563	7.92043	synonymous_variant	LOW	AGAP003686	c.1893C>A	p.Gly631Gly	2R	4251	-	protein_coding_gene	AGAP003686	Peptidase S1 domain-containing protein [Source:UniProtKB/TrEMBL;Acc:A0A1S4GJG9]	NA	158	0.0568017
2R	42010029	42014279	42010410	G	A	0.509434	0.245283	-0.264151	7.92047	synonymous_variant	LOW	AGAP003686	c.1599C>T	p.Asp533Asp	2R	4251	-	protein_coding_gene	AGAP003686	Peptidase S1 domain-containing protein [Source:UniProtKB/TrEMBL;Acc:A0A1S4GJG9]	NA	158	0.0568017
2R	42010029	42014279	42013600	C	A	0.230769	0.246154	0.0153846	7.92091	synonymous_variant	LOW	AGAP003686	c.534G>T	p.Pro178Pro	2R	4251	-	protein_coding_gene	AGAP003686	Peptidase S1 domain-containing protein [Source:UniProtKB/TrEMBL;Acc:A0A1S4GJG9]	NA	158	0.0568017
2R	42010029	42014279	42013648	A	G	0.705882	0.645161	-0.0607211	7.92092	synonymous_variant	LOW	AGAP003686	c.486T>C	p.Ala162Ala	2R	4251	-	protein_coding_gene	AGAP003686	Peptidase S1 domain-containing protein [Source:UniProtKB/TrEMBL;Acc:A0A1S4GJG9]	NA	158	0.0568017
2R	42010029	42014279	42013360	T	C	0.207547	0.280702	0.0731546	7.92088	upstream_gene_variant	MODIFIER	IR101	c.-1986T>C		2R	4251	-	protein_coding_gene	AGAP003686	Peptidase S1 domain-containing protein [Source:UniProtKB/TrEMBL;Acc:A0A1S4GJG9]	NA	158	0.0568017
2R	42010029	42014279	42013600	C	A	0.230769	0.246154	0.0153846	7.92091	upstream_gene_variant	MODIFIER	IR101	c.-1746C>A		2R	4251	-	protein_coding_gene	AGAP003686	Peptidase S1 domain-containing protein [Source:UniProtKB/TrEMBL;Acc:A0A1S4GJG9]	NA	158	0.0568017
2R	42010029	42014279	42010317	T	A	0.537037	0.313725	-0.223312	7.92046	synonymous_variant	LOW	AGAP003686	c.1692A>T	p.Gly564Gly	2R	4251	-	protein_coding_gene	AGAP003686	Peptidase S1 domain-containing protein [Source:UniProtKB/TrEMBL;Acc:A0A1S4GJG9]	NA	158	0.0568017
2R	42010029	42014279	42014230	A	C	0.606061	0.22807	-0.37799	7.921	5_prime_UTR_variant	MODIFIER	AGAP003686	c.-28T>G		2R	4251	-	protein_coding_gene	AGAP003686	Peptidase S1 domain-containing protein [Source:UniProtKB/TrEMBL;Acc:A0A1S4GJG9]	NA	158	0.0568017
2R	42010029	42014279	42013878	T	C	0.581818	0.393939	-0.187879	7.92095	upstream_gene_variant	MODIFIER	IR101	c.-1468T>C		2R	4251	-	protein_coding_gene	AGAP003686	Peptidase S1 domain-containing protein [Source:UniProtKB/TrEMBL;Acc:A0A1S4GJG9]	NA	158	0.0568017
2R	42010029	42014279	42013885	G	A	0.203704	0.276923	0.0732194	7.92095	synonymous_variant	LOW	AGAP003686	c.249C>T	p.Thr83Thr	2R	4251	-	protein_coding_gene	AGAP003686	Peptidase S1 domain-containing protein [Source:UniProtKB/TrEMBL;Acc:A0A1S4GJG9]	NA	158	0.0568017
2R	42010029	42014279	42014119	T	C	0.830986	0.642857	-0.188129	7.92098	upstream_gene_variant	MODIFIER	IR101	c.-1227T>C		2R	4251	-	protein_coding_gene	AGAP003686	Peptidase S1 domain-containing protein [Source:UniProtKB/TrEMBL;Acc:A0A1S4GJG9]	NA	158	0.0568017
2R	42010029	42014279	42014119	T	C	0.830986	0.642857	-0.188129	7.92098	downstream_gene_variant	MODIFIER	AGAP003687	c.*4175A>G		2R	4251	-	protein_coding_gene	AGAP003686	Peptidase S1 domain-containing protein [Source:UniProtKB/TrEMBL;Acc:A0A1S4GJG9]	NA	158	0.0568017
2R	42010029	42014279	42013658	T	A	0.195652	0.278689	0.0830364	7.92092	upstream_gene_variant	MODIFIER	IR101	c.-1688T>A		2R	4251	-	protein_coding_gene	AGAP003686	Peptidase S1 domain-containing protein [Source:UniProtKB/TrEMBL;Acc:A0A1S4GJG9]	NA	158	0.0568017
2R	42010029	42014279	42013360	T	C	0.207547	0.280702	0.0731546	7.92088	synonymous_variant	LOW	AGAP003686	c.774A>G	p.Glu258Glu	2R	4251	-	protein_coding_gene	AGAP003686	Peptidase S1 domain-containing protein [Source:UniProtKB/TrEMBL;Acc:A0A1S4GJG9]	NA	158	0.0568017
2R	42010029	42014279	42013925	G	A	0.788462	0.698413	-0.0900488	7.92096	downstream_gene_variant	MODIFIER	AGAP003687	c.*4369C>T		2R	4251	-	protein_coding_gene	AGAP003686	Peptidase S1 domain-containing protein [Source:UniProtKB/TrEMBL;Acc:A0A1S4GJG9]	NA	158	0.0568017
2R	42010029	42014279	42013957	T	C	0.638298	0.288136	-0.350162	7.92096	downstream_gene_variant	MODIFIER	AGAP003687	c.*4337A>G		2R	4251	-	protein_coding_gene	AGAP003686	Peptidase S1 domain-containing protein [Source:UniProtKB/TrEMBL;Acc:A0A1S4GJG9]	NA	158	0.0568017
2R	42010029	42014279	42011265	A	G	0.181818	0.568627	0.386809	7.92059	upstream_gene_variant	MODIFIER	IR101	c.-4081A>G		2R	4251	-	protein_coding_gene	AGAP003686	Peptidase S1 domain-containing protein [Source:UniProtKB/TrEMBL;Acc:A0A1S4GJG9]	NA	158	0.0568017
2R	42010029	42014279	42013387	C	T	0.240741	0.296875	0.0561343	7.92088	synonymous_variant	LOW	AGAP003686	c.747G>A	p.Glu249Glu	2R	4251	-	protein_coding_gene	AGAP003686	Peptidase S1 domain-containing protein [Source:UniProtKB/TrEMBL;Acc:A0A1S4GJG9]	NA	158	0.0568017
2R	42010029	42014279	42013387	C	T	0.240741	0.296875	0.0561343	7.92088	upstream_gene_variant	MODIFIER	IR101	c.-1959C>T		2R	4251	-	protein_coding_gene	AGAP003686	Peptidase S1 domain-containing protein [Source:UniProtKB/TrEMBL;Acc:A0A1S4GJG9]	NA	158	0.0568017
2R	42010029	42014279	42014029	G	C	0.711538	0.2	-0.511538	7.92097	downstream_gene_variant	MODIFIER	AGAP003687	c.*4265C>G		2R	4251	-	protein_coding_gene	AGAP003686	Peptidase S1 domain-containing protein [Source:UniProtKB/TrEMBL;Acc:A0A1S4GJG9]	NA	158	0.0568017
2R	42010029	42014279	42014050	C	T	0.148148	0.350877	0.202729	7.92098	synonymous_variant	LOW	AGAP003686	c.153G>A	p.Leu51Leu	2R	4251	-	protein_coding_gene	AGAP003686	Peptidase S1 domain-containing protein [Source:UniProtKB/TrEMBL;Acc:A0A1S4GJG9]	NA	158	0.0568017
2R	42010029	42014279	42014050	C	T	0.148148	0.350877	0.202729	7.92098	upstream_gene_variant	MODIFIER	IR101	c.-1296C>T		2R	4251	-	protein_coding_gene	AGAP003686	Peptidase S1 domain-containing protein [Source:UniProtKB/TrEMBL;Acc:A0A1S4GJG9]	NA	158	0.0568017
2R	42010029	42014279	42014050	C	T	0.148148	0.350877	0.202729	7.92098	downstream_gene_variant	MODIFIER	AGAP003687	c.*4244G>A		2R	4251	-	protein_coding_gene	AGAP003686	Peptidase S1 domain-containing protein [Source:UniProtKB/TrEMBL;Acc:A0A1S4GJG9]	NA	158	0.0568017
2R	42010029	42014279	42014095	T	G	0.80303	0.649123	-0.153907	7.92098	synonymous_variant	LOW	AGAP003686	c.108A>C	p.Arg36Arg	2R	4251	-	protein_coding_gene	AGAP003686	Peptidase S1 domain-containing protein [Source:UniProtKB/TrEMBL;Acc:A0A1S4GJG9]	NA	158	0.0568017
2R	42010029	42014279	42014119	T	C	0.830986	0.642857	-0.188129	7.92098	synonymous_variant	LOW	AGAP003686	c.84A>G	p.Arg28Arg	2R	4251	-	protein_coding_gene	AGAP003686	Peptidase S1 domain-containing protein [Source:UniProtKB/TrEMBL;Acc:A0A1S4GJG9]	NA	158	0.0568017
2R	42010029	42014279	42014191	A	G	0.253333	0.354839	0.101505	7.92099	downstream_gene_variant	MODIFIER	AGAP003687	c.*4103T>C		2R	4251	-	protein_coding_gene	AGAP003686	Peptidase S1 domain-containing protein [Source:UniProtKB/TrEMBL;Acc:A0A1S4GJG9]	NA	158	0.0568017
2R	42010029	42014279	42011840	C	T	0.701754	0.7	-0.00175439	7.92067	intron_variant	MODIFIER	AGAP003686	c.872-538G>A		2R	4251	-	protein_coding_gene	AGAP003686	Peptidase S1 domain-containing protein [Source:UniProtKB/TrEMBL;Acc:A0A1S4GJG9]	NA	158	0.0568017
2R	42010029	42014279	42013872	C	A	0.185185	0.289855	0.10467	7.92095	missense_variant	MODERATE	AGAP003686	c.262G>T	p.Ala88Ser	2R	4251	-	protein_coding_gene	AGAP003686	Peptidase S1 domain-containing protein [Source:UniProtKB/TrEMBL;Acc:A0A1S4GJG9]	NA	158	0.0568017
2R	42010029	42014279	42011840	C	T	0.701754	0.7	-0.00175439	7.92067	upstream_gene_variant	MODIFIER	IR101	c.-3506C>T		2R	4251	-	protein_coding_gene	AGAP003686	Peptidase S1 domain-containing protein [Source:UniProtKB/TrEMBL;Acc:A0A1S4GJG9]	NA	158	0.0568017
2R	42010029	42014279	42013600	C	A	0.230769	0.246154	0.0153846	7.92091	downstream_gene_variant	MODIFIER	AGAP003687	c.*4694G>T		2R	4251	-	protein_coding_gene	AGAP003686	Peptidase S1 domain-containing protein [Source:UniProtKB/TrEMBL;Acc:A0A1S4GJG9]	NA	158	0.0568017
2R	42010029	42014279	42014191	A	G	0.253333	0.354839	0.101505	7.92099	upstream_gene_variant	MODIFIER	IR101	c.-1155A>G		2R	4251	-	protein_coding_gene	AGAP003686	Peptidase S1 domain-containing protein [Source:UniProtKB/TrEMBL;Acc:A0A1S4GJG9]	NA	158	0.0568017
2R	42010029	42014279	42014191	A	G	0.253333	0.354839	0.101505	7.92099	synonymous_variant	LOW	AGAP003686	c.12T>C	p.Ser4Ser	2R	4251	-	protein_coding_gene	AGAP003686	Peptidase S1 domain-containing protein [Source:UniProtKB/TrEMBL;Acc:A0A1S4GJG9]	NA	158	0.0568017
2R	42010029	42014279	42014230	A	C	0.606061	0.22807	-0.37799	7.921	5_prime_UTR_premature_start_codon_gain_variant	LOW	AGAP003686	c.-28T>G		2R	4251	-	protein_coding_gene	AGAP003686	Peptidase S1 domain-containing protein [Source:UniProtKB/TrEMBL;Acc:A0A1S4GJG9]	NA	158	0.0568017
2R	42010029	42014279	42014230	A	C	0.606061	0.22807	-0.37799	7.921	downstream_gene_variant	MODIFIER	AGAP003687	c.*4064T>G		2R	4251	-	protein_coding_gene	AGAP003686	Peptidase S1 domain-containing protein [Source:UniProtKB/TrEMBL;Acc:A0A1S4GJG9]	NA	158	0.0568017
2R	42010029	42014279	42014230	A	C	0.606061	0.22807	-0.37799	7.921	upstream_gene_variant	MODIFIER	IR101	c.-1116A>C		2R	4251	-	protein_coding_gene	AGAP003686	Peptidase S1 domain-containing protein [Source:UniProtKB/TrEMBL;Acc:A0A1S4GJG9]	NA	158	0.0568017
2R	42010029	42014279	42011951	T	C	0.673913	0.763636	0.0897233	7.92068	intron_variant	MODIFIER	AGAP003686	c.872-649A>G		2R	4251	-	protein_coding_gene	AGAP003686	Peptidase S1 domain-containing protein [Source:UniProtKB/TrEMBL;Acc:A0A1S4GJG9]	NA	158	0.0568017
2R	42010029	42014279	42011951	T	C	0.673913	0.763636	0.0897233	7.92068	upstream_gene_variant	MODIFIER	IR101	c.-3395T>C		2R	4251	-	protein_coding_gene	AGAP003686	Peptidase S1 domain-containing protein [Source:UniProtKB/TrEMBL;Acc:A0A1S4GJG9]	NA	158	0.0568017
2R	42010029	42014279	42014095	T	G	0.80303	0.649123	-0.153907	7.92098	upstream_gene_variant	MODIFIER	IR101	c.-1251T>G		2R	4251	-	protein_coding_gene	AGAP003686	Peptidase S1 domain-containing protein [Source:UniProtKB/TrEMBL;Acc:A0A1S4GJG9]	NA	158	0.0568017
2R	42010029	42014279	42013579	G	A	0.207547	0.253968	0.0464211	7.92091	synonymous_variant	LOW	AGAP003686	c.555C>T	p.Cys185Cys	2R	4251	-	protein_coding_gene	AGAP003686	Peptidase S1 domain-containing protein [Source:UniProtKB/TrEMBL;Acc:A0A1S4GJG9]	NA	158	0.0568017
2R	42010029	42014279	42013872	C	A	0.185185	0.289855	0.10467	7.92095	upstream_gene_variant	MODIFIER	IR101	c.-1474C>A		2R	4251	-	protein_coding_gene	AGAP003686	Peptidase S1 domain-containing protein [Source:UniProtKB/TrEMBL;Acc:A0A1S4GJG9]	NA	158	0.0568017
2R	42010029	42014279	42013221	G	A	0.181818	0.535714	0.353896	7.92086	upstream_gene_variant	MODIFIER	IR101	c.-2125G>A		2R	4251	-	protein_coding_gene	AGAP003686	Peptidase S1 domain-containing protein [Source:UniProtKB/TrEMBL;Acc:A0A1S4GJG9]	NA	158	0.0568017
2R	42010029	42014279	42010506	C	G	0.576923	0.44898	-0.127943	7.92048	upstream_gene_variant	MODIFIER	IR101	c.-4840C>G		2R	4251	-	protein_coding_gene	AGAP003686	Peptidase S1 domain-containing protein [Source:UniProtKB/TrEMBL;Acc:A0A1S4GJG9]	NA	158	0.0568017
2R	42010029	42014279	42013872	C	A	0.185185	0.289855	0.10467	7.92095	downstream_gene_variant	MODIFIER	AGAP003687	c.*4422G>T		2R	4251	-	protein_coding_gene	AGAP003686	Peptidase S1 domain-containing protein [Source:UniProtKB/TrEMBL;Acc:A0A1S4GJG9]	NA	158	0.0568017
2R	42010029	42014279	42013878	T	C	0.581818	0.393939	-0.187879	7.92095	missense_variant	MODERATE	AGAP003686	c.256A>G	p.Ile86Val	2R	4251	-	protein_coding_gene	AGAP003686	Peptidase S1 domain-containing protein [Source:UniProtKB/TrEMBL;Acc:A0A1S4GJG9]	NA	158	0.0568017
2R	42010029	42014279	42013878	T	C	0.581818	0.393939	-0.187879	7.92095	downstream_gene_variant	MODIFIER	AGAP003687	c.*4416A>G		2R	4251	-	protein_coding_gene	AGAP003686	Peptidase S1 domain-containing protein [Source:UniProtKB/TrEMBL;Acc:A0A1S4GJG9]	NA	158	0.0568017
2R	42010029	42014279	42010563	A	G	0.54717	0.3	-0.24717	7.92049	synonymous_variant	LOW	AGAP003686	c.1446T>C	p.Tyr482Tyr	2R	4251	-	protein_coding_gene	AGAP003686	Peptidase S1 domain-containing protein [Source:UniProtKB/TrEMBL;Acc:A0A1S4GJG9]	NA	158	0.0568017
2R	42010029	42014279	42010633	T	C	0.482143	0.391304	-0.0908385	7.9205	upstream_gene_variant	MODIFIER	IR101	c.-4713T>C		2R	4251	-	protein_coding_gene	AGAP003686	Peptidase S1 domain-containing protein [Source:UniProtKB/TrEMBL;Acc:A0A1S4GJG9]	NA	158	0.0568017
2R	42010029	42014279	42013885	G	A	0.203704	0.276923	0.0732194	7.92095	downstream_gene_variant	MODIFIER	AGAP003687	c.*4409C>T		2R	4251	-	protein_coding_gene	AGAP003686	Peptidase S1 domain-containing protein [Source:UniProtKB/TrEMBL;Acc:A0A1S4GJG9]	NA	158	0.0568017
2R	42010029	42014279	42013885	G	A	0.203704	0.276923	0.0732194	7.92095	upstream_gene_variant	MODIFIER	IR101	c.-1461G>A		2R	4251	-	protein_coding_gene	AGAP003686	Peptidase S1 domain-containing protein [Source:UniProtKB/TrEMBL;Acc:A0A1S4GJG9]	NA	158	0.0568017
2R	42010029	42014279	42013896	G	A	0.603774	0.403226	-0.200548	7.92095	downstream_gene_variant	MODIFIER	AGAP003687	c.*4398C>T		2R	4251	-	protein_coding_gene	AGAP003686	Peptidase S1 domain-containing protein [Source:UniProtKB/TrEMBL;Acc:A0A1S4GJG9]	NA	158	0.0568017
2R	42010029	42014279	42012300	T	G	0.68	0.654545	-0.0254545	7.92073	intron_variant	MODIFIER	AGAP003686	c.871+963A>C		2R	4251	-	protein_coding_gene	AGAP003686	Peptidase S1 domain-containing protein [Source:UniProtKB/TrEMBL;Acc:A0A1S4GJG9]	NA	158	0.0568017
2R	42010029	42014279	42014095	T	G	0.80303	0.649123	-0.153907	7.92098	downstream_gene_variant	MODIFIER	AGAP003687	c.*4199A>C		2R	4251	-	protein_coding_gene	AGAP003686	Peptidase S1 domain-containing protein [Source:UniProtKB/TrEMBL;Acc:A0A1S4GJG9]	NA	158	0.0568017
2R	42010029	42014279	42013360	T	C	0.207547	0.280702	0.0731546	7.92088	downstream_gene_variant	MODIFIER	AGAP003687	c.*4934A>G		2R	4251	-	protein_coding_gene	AGAP003686	Peptidase S1 domain-containing protein [Source:UniProtKB/TrEMBL;Acc:A0A1S4GJG9]	NA	158	0.0568017
2R	42010029	42014279	42013579	G	A	0.207547	0.253968	0.0464211	7.92091	upstream_gene_variant	MODIFIER	IR101	c.-1767G>A		2R	4251	-	protein_coding_gene	AGAP003686	Peptidase S1 domain-containing protein [Source:UniProtKB/TrEMBL;Acc:A0A1S4GJG9]	NA	158	0.0568017
2R	42010029	42014279	42011256	G	A	0.6	0.269231	-0.330769	7.92059	synonymous_variant	LOW	AGAP003686	c.918C>T	p.Ala306Ala	2R	4251	-	protein_coding_gene	AGAP003686	Peptidase S1 domain-containing protein [Source:UniProtKB/TrEMBL;Acc:A0A1S4GJG9]	NA	158	0.0568017
2R	42010029	42014279	42011265	A	G	0.181818	0.568627	0.386809	7.92059	synonymous_variant	LOW	AGAP003686	c.909T>C	p.Asp303Asp	2R	4251	-	protein_coding_gene	AGAP003686	Peptidase S1 domain-containing protein [Source:UniProtKB/TrEMBL;Acc:A0A1S4GJG9]	NA	158	0.0568017
2R	42010029	42014279	42011256	G	A	0.6	0.269231	-0.330769	7.92059	upstream_gene_variant	MODIFIER	IR101	c.-4090G>A		2R	4251	-	protein_coding_gene	AGAP003686	Peptidase S1 domain-containing protein [Source:UniProtKB/TrEMBL;Acc:A0A1S4GJG9]	NA	158	0.0568017
2R	42010029	42014279	42011268	C	T	0.6	0.285714	-0.314286	7.92059	synonymous_variant	LOW	AGAP003686	c.906G>A	p.Glu302Glu	2R	4251	-	protein_coding_gene	AGAP003686	Peptidase S1 domain-containing protein [Source:UniProtKB/TrEMBL;Acc:A0A1S4GJG9]	NA	158	0.0568017
2R	42010029	42014279	42011268	C	T	0.6	0.285714	-0.314286	7.92059	upstream_gene_variant	MODIFIER	IR101	c.-4078C>T		2R	4251	-	protein_coding_gene	AGAP003686	Peptidase S1 domain-containing protein [Source:UniProtKB/TrEMBL;Acc:A0A1S4GJG9]	NA	158	0.0568017
2R	42010029	42014279	42011314	G	A	0.759259	0.816327	0.0570673	7.9206	upstream_gene_variant	MODIFIER	IR101	c.-4032G>A		2R	4251	-	protein_coding_gene	AGAP003686	Peptidase S1 domain-containing protein [Source:UniProtKB/TrEMBL;Acc:A0A1S4GJG9]	NA	158	0.0568017
2R	42010029	42014279	42011314	G	A	0.759259	0.816327	0.0570673	7.9206	intron_variant	MODIFIER	AGAP003686	c.872-12C>T		2R	4251	-	protein_coding_gene	AGAP003686	Peptidase S1 domain-containing protein [Source:UniProtKB/TrEMBL;Acc:A0A1S4GJG9]	NA	158	0.0568017
2R	42010029	42014279	42011740	T	C	0.642857	0.811321	0.168464	7.92065	upstream_gene_variant	MODIFIER	IR101	c.-3606T>C		2R	4251	-	protein_coding_gene	AGAP003686	Peptidase S1 domain-containing protein [Source:UniProtKB/TrEMBL;Acc:A0A1S4GJG9]	NA	158	0.0568017
2R	42010029	42014279	42011740	T	C	0.642857	0.811321	0.168464	7.92065	intron_variant	MODIFIER	AGAP003686	c.872-438A>G		2R	4251	-	protein_coding_gene	AGAP003686	Peptidase S1 domain-containing protein [Source:UniProtKB/TrEMBL;Acc:A0A1S4GJG9]	NA	158	0.0568017
2R	42010029	42014279	42011766	T	A	0.358491	0.226415	-0.132075	7.92066	upstream_gene_variant	MODIFIER	IR101	c.-3580T>A		2R	4251	-	protein_coding_gene	AGAP003686	Peptidase S1 domain-containing protein [Source:UniProtKB/TrEMBL;Acc:A0A1S4GJG9]	NA	158	0.0568017
2R	42010029	42014279	42011766	T	A	0.358491	0.226415	-0.132075	7.92066	intron_variant	MODIFIER	AGAP003686	c.872-464A>T		2R	4251	-	protein_coding_gene	AGAP003686	Peptidase S1 domain-containing protein [Source:UniProtKB/TrEMBL;Acc:A0A1S4GJG9]	NA	158	0.0568017
2R	42010029	42014279	42011803	G	T	0.367347	0.206897	-0.16045	7.92066	intron_variant	MODIFIER	AGAP003686	c.872-501C>A		2R	4251	-	protein_coding_gene	AGAP003686	Peptidase S1 domain-containing protein [Source:UniProtKB/TrEMBL;Acc:A0A1S4GJG9]	NA	158	0.0568017
2R	42010029	42014279	42012314	G	A	0.566038	0.272727	-0.29331	7.92073	intron_variant	MODIFIER	AGAP003686	c.871+949C>T		2R	4251	-	protein_coding_gene	AGAP003686	Peptidase S1 domain-containing protein [Source:UniProtKB/TrEMBL;Acc:A0A1S4GJG9]	NA	158	0.0568017
2R	42010029	42014279	42010506	C	G	0.576923	0.44898	-0.127943	7.92048	synonymous_variant	LOW	AGAP003686	c.1503G>C	p.Arg501Arg	2R	4251	-	protein_coding_gene	AGAP003686	Peptidase S1 domain-containing protein [Source:UniProtKB/TrEMBL;Acc:A0A1S4GJG9]	NA	158	0.0568017
2R	42010029	42014279	42012394	T	C	0.166667	0.428571	0.261905	7.92075	intron_variant	MODIFIER	AGAP003686	c.871+869A>G		2R	4251	-	protein_coding_gene	AGAP003686	Peptidase S1 domain-containing protein [Source:UniProtKB/TrEMBL;Acc:A0A1S4GJG9]	NA	158	0.0568017
2R	42010029	42014279	42011852	T	A	0.263158	0.155172	-0.107985	7.92067	intron_variant	MODIFIER	AGAP003686	c.872-550A>T		2R	4251	-	protein_coding_gene	AGAP003686	Peptidase S1 domain-containing protein [Source:UniProtKB/TrEMBL;Acc:A0A1S4GJG9]	NA	158	0.0568017
2R	42010029	42014279	42011852	T	A	0.263158	0.155172	-0.107985	7.92067	upstream_gene_variant	MODIFIER	IR101	c.-3494T>A		2R	4251	-	protein_coding_gene	AGAP003686	Peptidase S1 domain-containing protein [Source:UniProtKB/TrEMBL;Acc:A0A1S4GJG9]	NA	158	0.0568017
2R	42010029	42014279	42011867	T	A	0.285714	0.12069	-0.165025	7.92067	upstream_gene_variant	MODIFIER	IR101	c.-3479T>A		2R	4251	-	protein_coding_gene	AGAP003686	Peptidase S1 domain-containing protein [Source:UniProtKB/TrEMBL;Acc:A0A1S4GJG9]	NA	158	0.0568017
2R	42010029	42014279	42011867	T	A	0.285714	0.12069	-0.165025	7.92067	intron_variant	MODIFIER	AGAP003686	c.872-565A>T		2R	4251	-	protein_coding_gene	AGAP003686	Peptidase S1 domain-containing protein [Source:UniProtKB/TrEMBL;Acc:A0A1S4GJG9]	NA	158	0.0568017
2R	42010029	42014279	42011892	C	T	0.744681	0.785714	0.0410334	7.92068	intron_variant	MODIFIER	AGAP003686	c.872-590G>A		2R	4251	-	protein_coding_gene	AGAP003686	Peptidase S1 domain-containing protein [Source:UniProtKB/TrEMBL;Acc:A0A1S4GJG9]	NA	158	0.0568017
2R	42010029	42014279	42011892	C	T	0.744681	0.785714	0.0410334	7.92068	upstream_gene_variant	MODIFIER	IR101	c.-3454C>T		2R	4251	-	protein_coding_gene	AGAP003686	Peptidase S1 domain-containing protein [Source:UniProtKB/TrEMBL;Acc:A0A1S4GJG9]	NA	158	0.0568017
2R	42010029	42014279	42010669	A	G	0.523077	0.434783	-0.0882943	7.92051	upstream_gene_variant	MODIFIER	IR101	c.-4677A>G		2R	4251	-	protein_coding_gene	AGAP003686	Peptidase S1 domain-containing protein [Source:UniProtKB/TrEMBL;Acc:A0A1S4GJG9]	NA	158	0.0568017
2R	42010029	42014279	42010669	A	G	0.523077	0.434783	-0.0882943	7.92051	synonymous_variant	LOW	AGAP003686	c.1401T>C	p.Ile467Ile	2R	4251	-	protein_coding_gene	AGAP003686	Peptidase S1 domain-containing protein [Source:UniProtKB/TrEMBL;Acc:A0A1S4GJG9]	NA	158	0.0568017
2R	42010029	42014279	42013658	T	A	0.195652	0.278689	0.0830364	7.92092	downstream_gene_variant	MODIFIER	AGAP003687	c.*4636A>T		2R	4251	-	protein_coding_gene	AGAP003686	Peptidase S1 domain-containing protein [Source:UniProtKB/TrEMBL;Acc:A0A1S4GJG9]	NA	158	0.0568017
2R	42010029	42014279	42011803	G	T	0.367347	0.206897	-0.16045	7.92066	upstream_gene_variant	MODIFIER	IR101	c.-3543G>T		2R	4251	-	protein_coding_gene	AGAP003686	Peptidase S1 domain-containing protein [Source:UniProtKB/TrEMBL;Acc:A0A1S4GJG9]	NA	158	0.0568017
2R	42010029	42014279	42013925	G	A	0.788462	0.698413	-0.0900488	7.92096	intron_variant	MODIFIER	AGAP003686	c.229-20C>T		2R	4251	-	protein_coding_gene	AGAP003686	Peptidase S1 domain-containing protein [Source:UniProtKB/TrEMBL;Acc:A0A1S4GJG9]	NA	158	0.0568017
2R	42010029	42014279	42013925	G	A	0.788462	0.698413	-0.0900488	7.92096	upstream_gene_variant	MODIFIER	IR101	c.-1421G>A		2R	4251	-	protein_coding_gene	AGAP003686	Peptidase S1 domain-containing protein [Source:UniProtKB/TrEMBL;Acc:A0A1S4GJG9]	NA	158	0.0568017
2R	42010029	42014279	42011227	T	A	0.571429	0.230769	-0.340659	7.92058	missense_variant	MODERATE	AGAP003686	c.947A>T	p.Tyr316Phe	2R	4251	-	protein_coding_gene	AGAP003686	Peptidase S1 domain-containing protein [Source:UniProtKB/TrEMBL;Acc:A0A1S4GJG9]	NA	158	0.0568017
2R	42010029	42014279	42010524	A	G	0.528302	0.42	-0.108302	7.92049	synonymous_variant	LOW	AGAP003686	c.1485T>C	p.Cys495Cys	2R	4251	-	protein_coding_gene	AGAP003686	Peptidase S1 domain-containing protein [Source:UniProtKB/TrEMBL;Acc:A0A1S4GJG9]	NA	158	0.0568017
2R	42010029	42014279	42010524	A	G	0.528302	0.42	-0.108302	7.92049	upstream_gene_variant	MODIFIER	IR101	c.-4822A>G		2R	4251	-	protein_coding_gene	AGAP003686	Peptidase S1 domain-containing protein [Source:UniProtKB/TrEMBL;Acc:A0A1S4GJG9]	NA	158	0.0568017
2R	42010029	42014279	42010563	A	G	0.54717	0.3	-0.24717	7.92049	upstream_gene_variant	MODIFIER	IR101	c.-4783A>G		2R	4251	-	protein_coding_gene	AGAP003686	Peptidase S1 domain-containing protein [Source:UniProtKB/TrEMBL;Acc:A0A1S4GJG9]	NA	158	0.0568017
2R	42010029	42014279	42012466	G	A	0.729167	0.615385	-0.113782	7.92076	intron_variant	MODIFIER	AGAP003686	c.871+797C>T		2R	4251	-	protein_coding_gene	AGAP003686	Peptidase S1 domain-containing protein [Source:UniProtKB/TrEMBL;Acc:A0A1S4GJG9]	NA	158	0.0568017
2R	42010029	42014279	42012466	G	A	0.729167	0.615385	-0.113782	7.92076	upstream_gene_variant	MODIFIER	IR101	c.-2880G>A		2R	4251	-	protein_coding_gene	AGAP003686	Peptidase S1 domain-containing protein [Source:UniProtKB/TrEMBL;Acc:A0A1S4GJG9]	NA	158	0.0568017
2R	42010029	42014279	42010633	T	C	0.482143	0.391304	-0.0908385	7.9205	intron_variant	MODIFIER	AGAP003686	c.1421+16A>G		2R	4251	-	protein_coding_gene	AGAP003686	Peptidase S1 domain-containing protein [Source:UniProtKB/TrEMBL;Acc:A0A1S4GJG9]	NA	158	0.0568017
2R	42010029	42014279	42013387	C	T	0.240741	0.296875	0.0561343	7.92088	downstream_gene_variant	MODIFIER	AGAP003687	c.*4907G>A		2R	4251	-	protein_coding_gene	AGAP003686	Peptidase S1 domain-containing protein [Source:UniProtKB/TrEMBL;Acc:A0A1S4GJG9]	NA	158	0.0568017
2R	42010029	42014279	42013407	A	G	0.87037	0.71875	-0.15162	7.92089	synonymous_variant	LOW	AGAP003686	c.727T>C	p.Leu243Leu	2R	4251	-	protein_coding_gene	AGAP003686	Peptidase S1 domain-containing protein [Source:UniProtKB/TrEMBL;Acc:A0A1S4GJG9]	NA	158	0.0568017
2R	42010029	42014279	42013896	G	A	0.603774	0.403226	-0.200548	7.92095	synonymous_variant	LOW	AGAP003686	c.238C>T	p.Leu80Leu	2R	4251	-	protein_coding_gene	AGAP003686	Peptidase S1 domain-containing protein [Source:UniProtKB/TrEMBL;Acc:A0A1S4GJG9]	NA	158	0.0568017
2R	42010029	42014279	42013896	G	A	0.603774	0.403226	-0.200548	7.92095	upstream_gene_variant	MODIFIER	IR101	c.-1450G>A		2R	4251	-	protein_coding_gene	AGAP003686	Peptidase S1 domain-containing protein [Source:UniProtKB/TrEMBL;Acc:A0A1S4GJG9]	NA	158	0.0568017
2R	42010029	42014279	42013579	G	A	0.207547	0.253968	0.0464211	7.92091	downstream_gene_variant	MODIFIER	AGAP003687	c.*4715C>T		2R	4251	-	protein_coding_gene	AGAP003686	Peptidase S1 domain-containing protein [Source:UniProtKB/TrEMBL;Acc:A0A1S4GJG9]	NA	158	0.0568017
2R	42010029	42014279	42013750	C	A	0.627907	0.180328	-0.447579	7.92093	synonymous_variant	LOW	AGAP003686	c.384G>T	p.Arg128Arg	2R	4251	-	protein_coding_gene	AGAP003686	Peptidase S1 domain-containing protein [Source:UniProtKB/TrEMBL;Acc:A0A1S4GJG9]	NA	158	0.0568017
2R	42010029	42014279	42012314	G	A	0.566038	0.272727	-0.29331	7.92073	upstream_gene_variant	MODIFIER	IR101	c.-3032G>A		2R	4251	-	protein_coding_gene	AGAP003686	Peptidase S1 domain-containing protein [Source:UniProtKB/TrEMBL;Acc:A0A1S4GJG9]	NA	158	0.0568017
2R	42010029	42014279	42011227	T	A	0.571429	0.230769	-0.340659	7.92058	upstream_gene_variant	MODIFIER	IR101	c.-4119T>A		2R	4251	-	protein_coding_gene	AGAP003686	Peptidase S1 domain-containing protein [Source:UniProtKB/TrEMBL;Acc:A0A1S4GJG9]	NA	158	0.0568017
2R	42010029	42014279	42012394	T	C	0.166667	0.428571	0.261905	7.92075	upstream_gene_variant	MODIFIER	IR101	c.-2952T>C		2R	4251	-	protein_coding_gene	AGAP003686	Peptidase S1 domain-containing protein [Source:UniProtKB/TrEMBL;Acc:A0A1S4GJG9]	NA	158	0.0568017
2R	42010029	42014279	42012431	A	G	0.689655	0.66	-0.0296552	7.92075	intron_variant	MODIFIER	AGAP003686	c.871+832T>C		2R	4251	-	protein_coding_gene	AGAP003686	Peptidase S1 domain-containing protein [Source:UniProtKB/TrEMBL;Acc:A0A1S4GJG9]	NA	158	0.0568017
2R	42010029	42014279	42012431	A	G	0.689655	0.66	-0.0296552	7.92075	upstream_gene_variant	MODIFIER	IR101	c.-2915A>G		2R	4251	-	protein_coding_gene	AGAP003686	Peptidase S1 domain-containing protein [Source:UniProtKB/TrEMBL;Acc:A0A1S4GJG9]	NA	158	0.0568017
2R	42010029	42014279	42013407	A	G	0.87037	0.71875	-0.15162	7.92089	downstream_gene_variant	MODIFIER	AGAP003687	c.*4887T>C		2R	4251	-	protein_coding_gene	AGAP003686	Peptidase S1 domain-containing protein [Source:UniProtKB/TrEMBL;Acc:A0A1S4GJG9]	NA	158	0.0568017
2R	42010029	42014279	42013407	A	G	0.87037	0.71875	-0.15162	7.92089	upstream_gene_variant	MODIFIER	IR101	c.-1939A>G		2R	4251	-	protein_coding_gene	AGAP003686	Peptidase S1 domain-containing protein [Source:UniProtKB/TrEMBL;Acc:A0A1S4GJG9]	NA	158	0.0568017
2R	42010029	42014279	42012517	G	A	0.698113	0.685185	-0.012928	7.92076	upstream_gene_variant	MODIFIER	IR101	c.-2829G>A		2R	4251	-	protein_coding_gene	AGAP003686	Peptidase S1 domain-containing protein [Source:UniProtKB/TrEMBL;Acc:A0A1S4GJG9]	NA	158	0.0568017
2R	42010029	42014279	42012517	G	A	0.698113	0.685185	-0.012928	7.92076	intron_variant	MODIFIER	AGAP003686	c.871+746C>T		2R	4251	-	protein_coding_gene	AGAP003686	Peptidase S1 domain-containing protein [Source:UniProtKB/TrEMBL;Acc:A0A1S4GJG9]	NA	158	0.0568017
2R	42010029	42014279	42013221	G	A	0.181818	0.535714	0.353896	7.92086	downstream_gene_variant	MODIFIER	AGAP003687	c.*5073C>T		2R	4251	-	protein_coding_gene	AGAP003686	Peptidase S1 domain-containing protein [Source:UniProtKB/TrEMBL;Acc:A0A1S4GJG9]	NA	158	0.0568017
2R	42010029	42014279	42013750	C	A	0.627907	0.180328	-0.447579	7.92093	upstream_gene_variant	MODIFIER	IR101	c.-1596C>A		2R	4251	-	protein_coding_gene	AGAP003686	Peptidase S1 domain-containing protein [Source:UniProtKB/TrEMBL;Acc:A0A1S4GJG9]	NA	158	0.0568017
2R	42010029	42014279	42012300	T	G	0.68	0.654545	-0.0254545	7.92073	upstream_gene_variant	MODIFIER	IR101	c.-3046T>G		2R	4251	-	protein_coding_gene	AGAP003686	Peptidase S1 domain-containing protein [Source:UniProtKB/TrEMBL;Acc:A0A1S4GJG9]	NA	158	0.0568017
2R	42010029	42014279	42013221	G	A	0.181818	0.535714	0.353896	7.92086	intron_variant	MODIFIER	AGAP003686	c.871+42C>T		2R	4251	-	protein_coding_gene	AGAP003686	Peptidase S1 domain-containing protein [Source:UniProtKB/TrEMBL;Acc:A0A1S4GJG9]	NA	158	0.0568017
2R	42010029	42014279	42013135	A	G	0.769231	0.735849	-0.0333817	7.92085	downstream_gene_variant	MODIFIER	AGAP003687	c.*5159T>C		2R	4251	-	protein_coding_gene	AGAP003686	Peptidase S1 domain-containing protein [Source:UniProtKB/TrEMBL;Acc:A0A1S4GJG9]	NA	158	0.0568017
2R	42010029	42014279	42013135	A	G	0.769231	0.735849	-0.0333817	7.92085	upstream_gene_variant	MODIFIER	IR101	c.-2211A>G		2R	4251	-	protein_coding_gene	AGAP003686	Peptidase S1 domain-containing protein [Source:UniProtKB/TrEMBL;Acc:A0A1S4GJG9]	NA	158	0.0568017
2R	42010029	42014279	42013135	A	G	0.769231	0.735849	-0.0333817	7.92085	intron_variant	MODIFIER	AGAP003686	c.871+128T>C		2R	4251	-	protein_coding_gene	AGAP003686	Peptidase S1 domain-containing protein [Source:UniProtKB/TrEMBL;Acc:A0A1S4GJG9]	NA	158	0.0568017
2R	42010029	42014279	42013750	C	A	0.627907	0.180328	-0.447579	7.92093	downstream_gene_variant	MODIFIER	AGAP003687	c.*4544G>T		2R	4251	-	protein_coding_gene	AGAP003686	Peptidase S1 domain-containing protein [Source:UniProtKB/TrEMBL;Acc:A0A1S4GJG9]	NA	158	0.0568017
2R	42010029	42014279	42011214	C	T	0.57377	0.215686	-0.358084	7.92058	synonymous_variant	LOW	AGAP003686	c.960G>A	p.Leu320Leu	2R	4251	-	protein_coding_gene	AGAP003686	Peptidase S1 domain-containing protein [Source:UniProtKB/TrEMBL;Acc:A0A1S4GJG9]	NA	158	0.0568017
2R	42010029	42014279	42011214	C	T	0.57377	0.215686	-0.358084	7.92058	upstream_gene_variant	MODIFIER	IR101	c.-4132C>T		2R	4251	-	protein_coding_gene	AGAP003686	Peptidase S1 domain-containing protein [Source:UniProtKB/TrEMBL;Acc:A0A1S4GJG9]	NA	158	0.0568017
2R	42015346	42017474	42016967	T	C	0.172414	0.45098	0.278567	7.92138	synonymous_variant	LOW	IR101	c.1515T>C	p.Arg505Arg	2R	2129	+	protein_coding_gene	AGAP013425	ionotropic receptor IR101	IR101	59	0.0500947
2R	42015346	42017474	42016880	C	T	0.622642	0.290909	-0.331732	7.92137	upstream_gene_variant	MODIFIER	AGAP003686	c.-2678G>A		2R	2129	+	protein_coding_gene	AGAP013425	ionotropic receptor IR101	IR101	59	0.0500947
2R	42015346	42017474	42016880	C	T	0.622642	0.290909	-0.331732	7.92137	synonymous_variant	LOW	IR101	c.1428C>T	p.Ile476Ile	2R	2129	+	protein_coding_gene	AGAP013425	ionotropic receptor IR101	IR101	59	0.0500947
2R	42015346	42017474	42015471	C	T	0.25	0.25	0	7.92117	downstream_gene_variant	MODIFIER	AGAP003687	c.*2823G>A		2R	2129	+	protein_coding_gene	AGAP013425	ionotropic receptor IR101	IR101	59	0.0500947
2R	42015346	42017474	42016967	T	C	0.172414	0.45098	0.278567	7.92138	downstream_gene_variant	MODIFIER	AGAP003687	c.*1327A>G		2R	2129	+	protein_coding_gene	AGAP013425	ionotropic receptor IR101	IR101	59	0.0500947
2R	42015346	42017474	42015471	C	T	0.25	0.25	0	7.92117	synonymous_variant	LOW	IR101	c.126C>T	p.Asp42Asp	2R	2129	+	protein_coding_gene	AGAP013425	ionotropic receptor IR101	IR101	59	0.0500947
2R	42015346	42017474	42017216	C	T	0.178082	0.333333	0.155251	7.92141	synonymous_variant	LOW	IR101	c.1764C>T	p.His588His	2R	2129	+	protein_coding_gene	AGAP013425	ionotropic receptor IR101	IR101	59	0.0500947
2R	42015346	42017474	42017291	G	A	0.220339	0.349206	0.128867	7.92142	upstream_gene_variant	MODIFIER	AGAP003686	c.-3089C>T		2R	2129	+	protein_coding_gene	AGAP013425	ionotropic receptor IR101	IR101	59	0.0500947
2R	42015346	42017474	42016368	C	T	0.54902	0.280702	-0.268318	7.9213	synonymous_variant	LOW	IR101	c.916C>T	p.Leu306Leu	2R	2129	+	protein_coding_gene	AGAP013425	ionotropic receptor IR101	IR101	59	0.0500947
2R	42015346	42017474	42017256	G	A	0.161765	0.357143	0.195378	7.92142	upstream_gene_variant	MODIFIER	AGAP003686	c.-3054C>T		2R	2129	+	protein_coding_gene	AGAP013425	ionotropic receptor IR101	IR101	59	0.0500947
2R	42015346	42017474	42017256	G	A	0.161765	0.357143	0.195378	7.92142	downstream_gene_variant	MODIFIER	AGAP003687	c.*1038C>T		2R	2129	+	protein_coding_gene	AGAP013425	ionotropic receptor IR101	IR101	59	0.0500947
2R	42015346	42017474	42017291	G	A	0.220339	0.349206	0.128867	7.92142	synonymous_variant	LOW	IR101	c.1839G>A	p.Val613Val	2R	2129	+	protein_coding_gene	AGAP013425	ionotropic receptor IR101	IR101	59	0.0500947
2R	42015346	42017474	42017291	G	A	0.220339	0.349206	0.128867	7.92142	downstream_gene_variant	MODIFIER	AGAP003687	c.*1003C>T		2R	2129	+	protein_coding_gene	AGAP013425	ionotropic receptor IR101	IR101	59	0.0500947
2R	42015346	42017474	42015481	G	A	0.703125	0.75	0.046875	7.92117	downstream_gene_variant	MODIFIER	AGAP003687	c.*2813C>T		2R	2129	+	protein_coding_gene	AGAP013425	ionotropic receptor IR101	IR101	59	0.0500947
2R	42015346	42017474	42017384	C	T	0.259259	0.344262	0.085003	7.92144	synonymous_variant	LOW	IR101	c.1932C>T	p.His644His	2R	2129	+	protein_coding_gene	AGAP013425	ionotropic receptor IR101	IR101	59	0.0500947
2R	42015346	42017474	42017384	C	T	0.259259	0.344262	0.085003	7.92144	downstream_gene_variant	MODIFIER	AGAP003687	c.*910G>A		2R	2129	+	protein_coding_gene	AGAP013425	ionotropic receptor IR101	IR101	59	0.0500947
2R	42015346	42017474	42015481	G	A	0.703125	0.75	0.046875	7.92117	missense_variant	MODERATE	IR101	c.136G>A	p.Ala46Thr	2R	2129	+	protein_coding_gene	AGAP013425	ionotropic receptor IR101	IR101	59	0.0500947
2R	42015346	42017474	42015471	C	T	0.25	0.25	0	7.92117	upstream_gene_variant	MODIFIER	AGAP003686	c.-1269G>A		2R	2129	+	protein_coding_gene	AGAP013425	ionotropic receptor IR101	IR101	59	0.0500947
2R	42015346	42017474	42017216	C	T	0.178082	0.333333	0.155251	7.92141	upstream_gene_variant	MODIFIER	AGAP003686	c.-3014G>A		2R	2129	+	protein_coding_gene	AGAP013425	ionotropic receptor IR101	IR101	59	0.0500947
2R	42015346	42017474	42017216	C	T	0.178082	0.333333	0.155251	7.92141	downstream_gene_variant	MODIFIER	AGAP003687	c.*1078G>A		2R	2129	+	protein_coding_gene	AGAP013425	ionotropic receptor IR101	IR101	59	0.0500947
2R	42015346	42017474	42017384	C	T	0.259259	0.344262	0.085003	7.92144	upstream_gene_variant	MODIFIER	AGAP003686	c.-3182G>A		2R	2129	+	protein_coding_gene	AGAP013425	ionotropic receptor IR101	IR101	59	0.0500947
2R	42015346	42017474	42015472	G	A	0.703125	0.681818	-0.0213068	7.92117	downstream_gene_variant	MODIFIER	AGAP003687	c.*2822C>T		2R	2129	+	protein_coding_gene	AGAP013425	ionotropic receptor IR101	IR101	59	0.0500947
2R	42015346	42017474	42016368	C	T	0.54902	0.280702	-0.268318	7.9213	upstream_gene_variant	MODIFIER	AGAP003686	c.-2166G>A		2R	2129	+	protein_coding_gene	AGAP013425	ionotropic receptor IR101	IR101	59	0.0500947
2R	42015346	42017474	42015472	G	A	0.703125	0.681818	-0.0213068	7.92117	upstream_gene_variant	MODIFIER	AGAP003686	c.-1270C>T		2R	2129	+	protein_coding_gene	AGAP013425	ionotropic receptor IR101	IR101	59	0.0500947
2R	42015346	42017474	42016880	C	T	0.622642	0.290909	-0.331732	7.92137	downstream_gene_variant	MODIFIER	AGAP003687	c.*1414G>A		2R	2129	+	protein_coding_gene	AGAP013425	ionotropic receptor IR101	IR101	59	0.0500947
2R	42015346	42017474	42015481	G	A	0.703125	0.75	0.046875	7.92117	upstream_gene_variant	MODIFIER	AGAP003686	c.-1279C>T		2R	2129	+	protein_coding_gene	AGAP013425	ionotropic receptor IR101	IR101	59	0.0500947
2R	42015346	42017474	42017090	G	C	0.22807	0.446429	0.218358	7.9214	upstream_gene_variant	MODIFIER	AGAP003686	c.-2888C>G		2R	2129	+	protein_coding_gene	AGAP013425	ionotropic receptor IR101	IR101	59	0.0500947
2R	42015346	42017474	42017090	G	C	0.22807	0.446429	0.218358	7.9214	downstream_gene_variant	MODIFIER	AGAP003687	c.*1204C>G		2R	2129	+	protein_coding_gene	AGAP013425	ionotropic receptor IR101	IR101	59	0.0500947
2R	42015346	42017474	42016967	T	C	0.172414	0.45098	0.278567	7.92138	upstream_gene_variant	MODIFIER	AGAP003686	c.-2765A>G		2R	2129	+	protein_coding_gene	AGAP013425	ionotropic receptor IR101	IR101	59	0.0500947
2R	42015346	42017474	42017090	G	C	0.22807	0.446429	0.218358	7.9214	synonymous_variant	LOW	IR101	c.1638G>C	p.Pro546Pro	2R	2129	+	protein_coding_gene	AGAP013425	ionotropic receptor IR101	IR101	59	0.0500947
2R	42015346	42017474	42016368	C	T	0.54902	0.280702	-0.268318	7.9213	downstream_gene_variant	MODIFIER	AGAP003687	c.*1926G>A		2R	2129	+	protein_coding_gene	AGAP013425	ionotropic receptor IR101	IR101	59	0.0500947
2R	42015346	42017474	42016235	G	A	0.518519	0.195652	-0.322866	7.92128	upstream_gene_variant	MODIFIER	AGAP003686	c.-2033C>T		2R	2129	+	protein_coding_gene	AGAP013425	ionotropic receptor IR101	IR101	59	0.0500947
2R	42015346	42017474	42017438	A	T	0.28125	0.355932	0.0746822	7.92144	synonymous_variant	LOW	IR101	c.1986A>T	p.Pro662Pro	2R	2129	+	protein_coding_gene	AGAP013425	ionotropic receptor IR101	IR101	59	0.0500947
2R	42015346	42017474	42017256	G	A	0.161765	0.357143	0.195378	7.92142	missense_variant	MODERATE	IR101	c.1804G>A	p.Val602Ile	2R	2129	+	protein_coding_gene	AGAP013425	ionotropic receptor IR101	IR101	59	0.0500947
2R	42015346	42017474	42015833	A	G	0.75	0.7	-0.05	7.92122	upstream_gene_variant	MODIFIER	AGAP003686	c.-1631T>C		2R	2129	+	protein_coding_gene	AGAP013425	ionotropic receptor IR101	IR101	59	0.0500947
2R	42015346	42017474	42015833	A	G	0.75	0.7	-0.05	7.92122	synonymous_variant	LOW	IR101	c.381A>G	p.Pro127Pro	2R	2129	+	protein_coding_gene	AGAP013425	ionotropic receptor IR101	IR101	59	0.0500947
2R	42015346	42017474	42017438	A	T	0.28125	0.355932	0.0746822	7.92144	downstream_gene_variant	MODIFIER	AGAP003687	c.*856T>A		2R	2129	+	protein_coding_gene	AGAP013425	ionotropic receptor IR101	IR101	59	0.0500947
2R	42015346	42017474	42015472	G	A	0.703125	0.681818	-0.0213068	7.92117	missense_variant	MODERATE	IR101	c.127G>A	p.Asp43Asn	2R	2129	+	protein_coding_gene	AGAP013425	ionotropic receptor IR101	IR101	59	0.0500947
2R	42015346	42017474	42017438	A	T	0.28125	0.355932	0.0746822	7.92144	upstream_gene_variant	MODIFIER	AGAP003686	c.-3236T>A		2R	2129	+	protein_coding_gene	AGAP013425	ionotropic receptor IR101	IR101	59	0.0500947
2R	42015346	42017474	42015833	A	G	0.75	0.7	-0.05	7.92122	downstream_gene_variant	MODIFIER	AGAP003687	c.*2461T>C		2R	2129	+	protein_coding_gene	AGAP013425	ionotropic receptor IR101	IR101	59	0.0500947
2R	42015346	42017474	42016235	G	A	0.518519	0.195652	-0.322866	7.92128	downstream_gene_variant	MODIFIER	AGAP003687	c.*2059C>T		2R	2129	+	protein_coding_gene	AGAP013425	ionotropic receptor IR101	IR101	59	0.0500947
2R	42015346	42017474	42016235	G	A	0.518519	0.195652	-0.322866	7.92128	synonymous_variant	LOW	IR101	c.783G>A	p.Leu261Leu	2R	2129	+	protein_coding_gene	AGAP013425	ionotropic receptor IR101	IR101	59	0.0500947
2R	42017755	42028168	42021573	A	G	0.596491	0.407407	-0.189084	7.92202	downstream_gene_variant	MODIFIER	IR101	c.*4099A>G		2R	10414	-	protein_coding_gene	AGAP003687	glycerol-3-phosphate O-acyltransferase 1/2	NA	339	0.074451
2R	42017755	42028168	42018366	C	T	0.809524	0.782609	-0.0269151	7.92157	upstream_gene_variant	MODIFIER	AGAP003686	c.-4164G>A		2R	10414	-	protein_coding_gene	AGAP003687	glycerol-3-phosphate O-acyltransferase 1/2	NA	339	0.074451
2R	42017755	42028168	42021573	A	G	0.596491	0.407407	-0.189084	7.92202	intron_variant	MODIFIER	AGAP003687	c.366+598T>C		2R	10414	-	protein_coding_gene	AGAP003687	glycerol-3-phosphate O-acyltransferase 1/2	NA	339	0.074451
2R	42017755	42028168	42021617	G	A	0.625	0.22449	-0.40051	7.92202	downstream_gene_variant	MODIFIER	IR101	c.*4143G>A		2R	10414	-	protein_coding_gene	AGAP003687	glycerol-3-phosphate O-acyltransferase 1/2	NA	339	0.074451
2R	42017755	42028168	42020062	G	T	0.629032	0.258065	-0.370968	7.92181	downstream_gene_variant	MODIFIER	IR101	c.*2588G>T		2R	10414	-	protein_coding_gene	AGAP003687	glycerol-3-phosphate O-acyltransferase 1/2	NA	339	0.074451
2R	42017755	42028168	42019686	G	A	0.617647	0.242424	-0.375223	7.92176	synonymous_variant	LOW	AGAP003687	c.1455C>T	p.Thr485Thr	2R	10414	-	protein_coding_gene	AGAP003687	glycerol-3-phosphate O-acyltransferase 1/2	NA	339	0.074451
2R	42017755	42028168	42020062	G	T	0.629032	0.258065	-0.370968	7.92181	synonymous_variant	LOW	AGAP003687	c.1161C>A	p.Arg387Arg	2R	10414	-	protein_coding_gene	AGAP003687	glycerol-3-phosphate O-acyltransferase 1/2	NA	339	0.074451
2R	42017755	42028168	42019600	T	G	0.0952381	0.46875	0.373512	7.92174	intron_variant	MODIFIER	AGAP003687	c.1482-11A>C		2R	10414	-	protein_coding_gene	AGAP003687	glycerol-3-phosphate O-acyltransferase 1/2	NA	339	0.074451
2R	42017755	42028168	42019984	A	G	0.625	0.372549	-0.252451	7.9218	downstream_gene_variant	MODIFIER	IR101	c.*2510A>G		2R	10414	-	protein_coding_gene	AGAP003687	glycerol-3-phosphate O-acyltransferase 1/2	NA	339	0.074451
2R	42017755	42028168	42019984	A	G	0.625	0.372549	-0.252451	7.9218	intron_variant	MODIFIER	AGAP003687	c.1186-29T>C		2R	10414	-	protein_coding_gene	AGAP003687	glycerol-3-phosphate O-acyltransferase 1/2	NA	339	0.074451
2R	42017755	42028168	42020747	C	T	0.101695	0.5	0.398305	7.9219	synonymous_variant	LOW	AGAP003687	c.579G>A	p.Glu193Glu	2R	10414	-	protein_coding_gene	AGAP003687	glycerol-3-phosphate O-acyltransferase 1/2	NA	339	0.074451
2R	42017755	42028168	42019758	C	G	0.206349	0.584615	0.378266	7.92177	synonymous_variant	LOW	AGAP003687	c.1383G>C	p.Gly461Gly	2R	10414	-	protein_coding_gene	AGAP003687	glycerol-3-phosphate O-acyltransferase 1/2	NA	339	0.074451
2R	42017755	42028168	42020101	C	A	0.672727	0.234043	-0.438685	7.92181	downstream_gene_variant	MODIFIER	IR101	c.*2627C>A		2R	10414	-	protein_coding_gene	AGAP003687	glycerol-3-phosphate O-acyltransferase 1/2	NA	339	0.074451
2R	42017755	42028168	42023284	A	G	0.529412	0.264151	-0.265261	7.92226	intron_variant	MODIFIER	AGAP003687	c.66-281T>C		2R	10414	-	protein_coding_gene	AGAP003687	glycerol-3-phosphate O-acyltransferase 1/2	NA	339	0.074451
2R	42017755	42028168	42023289	A	T	0.673077	0.811321	0.138244	7.92226	intron_variant	MODIFIER	AGAP003687	c.66-286T>A		2R	10414	-	protein_coding_gene	AGAP003687	glycerol-3-phosphate O-acyltransferase 1/2	NA	339	0.074451
2R	42017755	42028168	42020747	C	T	0.101695	0.5	0.398305	7.9219	downstream_gene_variant	MODIFIER	IR101	c.*3273C>T		2R	10414	-	protein_coding_gene	AGAP003687	glycerol-3-phosphate O-acyltransferase 1/2	NA	339	0.074451
2R	42017755	42028168	42022800	A	G	0.71831	0.8	0.0816901	7.92219	intron_variant	MODIFIER	AGAP003687	c.255+14T>C		2R	10414	-	protein_coding_gene	AGAP003687	glycerol-3-phosphate O-acyltransferase 1/2	NA	339	0.074451
2R	42017755	42028168	42022792	C	T	0.727273	0.8	0.0727273	7.92219	intron_variant	MODIFIER	AGAP003687	c.255+22G>A		2R	10414	-	protein_coding_gene	AGAP003687	glycerol-3-phosphate O-acyltransferase 1/2	NA	339	0.074451
2R	42017755	42028168	42022806	C	T	0.581081	0.365385	-0.215696	7.92219	splice_region_variant&intron_variant	LOW	AGAP003687	c.255+8G>A		2R	10414	-	protein_coding_gene	AGAP003687	glycerol-3-phosphate O-acyltransferase 1/2	NA	339	0.074451
2R	42017755	42028168	42020254	A	G	0.636364	0.224138	-0.412226	7.92184	synonymous_variant	LOW	AGAP003687	c.969T>C	p.Gly323Gly	2R	10414	-	protein_coding_gene	AGAP003687	glycerol-3-phosphate O-acyltransferase 1/2	NA	339	0.074451
2R	42017755	42028168	42018160	A	T	0.238095	0.397059	0.158964	7.92154	upstream_gene_variant	MODIFIER	AGAP003686	c.-3958T>A		2R	10414	-	protein_coding_gene	AGAP003687	glycerol-3-phosphate O-acyltransferase 1/2	NA	339	0.074451
2R	42017755	42028168	42021542	A	T	0.586207	0.412698	-0.173508	7.92201	downstream_gene_variant	MODIFIER	IR101	c.*4068A>T		2R	10414	-	protein_coding_gene	AGAP003687	glycerol-3-phosphate O-acyltransferase 1/2	NA	339	0.074451
2R	42017755	42028168	42021542	A	T	0.586207	0.412698	-0.173508	7.92201	intron_variant	MODIFIER	AGAP003687	c.367-583T>A		2R	10414	-	protein_coding_gene	AGAP003687	glycerol-3-phosphate O-acyltransferase 1/2	NA	339	0.074451
2R	42017755	42028168	42025217	G	C	0.185185	0.442308	0.257123	7.92252	intron_variant	MODIFIER	AGAP003687	c.66-2214C>G		2R	10414	-	protein_coding_gene	AGAP003687	glycerol-3-phosphate O-acyltransferase 1/2	NA	339	0.074451
2R	42017755	42028168	42025225	C	T	0.188679	0.45283	0.264151	7.92252	intron_variant	MODIFIER	AGAP003687	c.66-2222G>A		2R	10414	-	protein_coding_gene	AGAP003687	glycerol-3-phosphate O-acyltransferase 1/2	NA	339	0.074451
2R	42017755	42028168	42018366	C	T	0.809524	0.782609	-0.0269151	7.92157	downstream_gene_variant	MODIFIER	IR101	c.*892C>T		2R	10414	-	protein_coding_gene	AGAP003687	glycerol-3-phosphate O-acyltransferase 1/2	NA	339	0.074451
2R	42017755	42028168	42021617	G	A	0.625	0.22449	-0.40051	7.92202	intron_variant	MODIFIER	AGAP003687	c.366+554C>T		2R	10414	-	protein_coding_gene	AGAP003687	glycerol-3-phosphate O-acyltransferase 1/2	NA	339	0.074451
2R	42017755	42028168	42022055	A	G	0.692308	0.82	0.127692	7.92208	intron_variant	MODIFIER	AGAP003687	c.366+116T>C		2R	10414	-	protein_coding_gene	AGAP003687	glycerol-3-phosphate O-acyltransferase 1/2	NA	339	0.074451
2R	42017755	42028168	42022055	A	G	0.692308	0.82	0.127692	7.92208	downstream_gene_variant	MODIFIER	IR101	c.*4581A>G		2R	10414	-	protein_coding_gene	AGAP003687	glycerol-3-phosphate O-acyltransferase 1/2	NA	339	0.074451
2R	42017755	42028168	42022622	G	A	0.54717	0.311475	-0.235694	7.92216	intron_variant	MODIFIER	AGAP003687	c.255+192C>T		2R	10414	-	protein_coding_gene	AGAP003687	glycerol-3-phosphate O-acyltransferase 1/2	NA	339	0.074451
2R	42017755	42028168	42022640	C	T	0.185185	0.625	0.439815	7.92217	intron_variant	MODIFIER	AGAP003687	c.255+174G>A		2R	10414	-	protein_coding_gene	AGAP003687	glycerol-3-phosphate O-acyltransferase 1/2	NA	339	0.074451
2R	42017755	42028168	42019686	G	A	0.617647	0.242424	-0.375223	7.92176	downstream_gene_variant	MODIFIER	IR101	c.*2212G>A		2R	10414	-	protein_coding_gene	AGAP003687	glycerol-3-phosphate O-acyltransferase 1/2	NA	339	0.074451
2R	42017755	42028168	42018160	A	T	0.238095	0.397059	0.158964	7.92154	downstream_gene_variant	MODIFIER	IR101	c.*686A>T		2R	10414	-	protein_coding_gene	AGAP003687	glycerol-3-phosphate O-acyltransferase 1/2	NA	339	0.074451
2R	42017755	42028168	42018748	C	A	0.630435	0.271186	-0.359248	7.92163	missense_variant	MODERATE	AGAP003687	c.2323G>T	p.Val775Leu	2R	10414	-	protein_coding_gene	AGAP003687	glycerol-3-phosphate O-acyltransferase 1/2	NA	339	0.074451
2R	42017755	42028168	42026526	T	C	0.535714	0.262295	-0.273419	7.9227	intron_variant	MODIFIER	AGAP003687	c.65+1037A>G		2R	10414	-	protein_coding_gene	AGAP003687	glycerol-3-phosphate O-acyltransferase 1/2	NA	339	0.074451
2R	42017755	42028168	42019758	C	G	0.206349	0.584615	0.378266	7.92177	downstream_gene_variant	MODIFIER	IR101	c.*2284C>G		2R	10414	-	protein_coding_gene	AGAP003687	glycerol-3-phosphate O-acyltransferase 1/2	NA	339	0.074451
2R	42017755	42028168	42019869	C	T	0.298246	0.559322	0.261076	7.92178	downstream_gene_variant	MODIFIER	IR101	c.*2395C>T		2R	10414	-	protein_coding_gene	AGAP003687	glycerol-3-phosphate O-acyltransferase 1/2	NA	339	0.074451
2R	42017755	42028168	42019869	C	T	0.298246	0.559322	0.261076	7.92178	synonymous_variant	LOW	AGAP003687	c.1272G>A	p.Glu424Glu	2R	10414	-	protein_coding_gene	AGAP003687	glycerol-3-phosphate O-acyltransferase 1/2	NA	339	0.074451
2R	42017755	42028168	42023120	C	T	0.602941	0.393443	-0.209499	7.92223	intron_variant	MODIFIER	AGAP003687	c.66-117G>A		2R	10414	-	protein_coding_gene	AGAP003687	glycerol-3-phosphate O-acyltransferase 1/2	NA	339	0.074451
2R	42017755	42028168	42023135	T	G	0.6	0.396825	-0.203175	7.92223	intron_variant	MODIFIER	AGAP003687	c.66-132A>C		2R	10414	-	protein_coding_gene	AGAP003687	glycerol-3-phosphate O-acyltransferase 1/2	NA	339	0.074451
2R	42017755	42028168	42023142	G	A	0.597015	0.373134	-0.223881	7.92224	intron_variant	MODIFIER	AGAP003687	c.66-139C>T		2R	10414	-	protein_coding_gene	AGAP003687	glycerol-3-phosphate O-acyltransferase 1/2	NA	339	0.074451
2R	42017755	42028168	42026826	G	A	0.224138	0.438596	0.214459	7.92275	intron_variant	MODIFIER	AGAP003687	c.65+737C>T		2R	10414	-	protein_coding_gene	AGAP003687	glycerol-3-phosphate O-acyltransferase 1/2	NA	339	0.074451
2R	42017755	42028168	42023318	C	A	0.703704	0.627451	-0.0762527	7.92226	intron_variant	MODIFIER	AGAP003687	c.66-315G>T		2R	10414	-	protein_coding_gene	AGAP003687	glycerol-3-phosphate O-acyltransferase 1/2	NA	339	0.074451
2R	42017755	42028168	42023331	C	T	0.561404	0.230769	-0.330634	7.92226	intron_variant	MODIFIER	AGAP003687	c.66-328G>A		2R	10414	-	protein_coding_gene	AGAP003687	glycerol-3-phosphate O-acyltransferase 1/2	NA	339	0.074451
2R	42017755	42028168	42022658	A	G	0.537037	0.296875	-0.240162	7.92217	intron_variant	MODIFIER	AGAP003687	c.255+156T>C		2R	10414	-	protein_coding_gene	AGAP003687	glycerol-3-phosphate O-acyltransferase 1/2	NA	339	0.074451
2R	42017755	42028168	42018748	C	A	0.630435	0.271186	-0.359248	7.92163	upstream_gene_variant	MODIFIER	AGAP003686	c.-4546G>T		2R	10414	-	protein_coding_gene	AGAP003687	glycerol-3-phosphate O-acyltransferase 1/2	NA	339	0.074451
2R	42017755	42028168	42020215	C	T	0.101449	0.509804	0.408355	7.92183	synonymous_variant	LOW	AGAP003687	c.1008G>A	p.Leu336Leu	2R	10414	-	protein_coding_gene	AGAP003687	glycerol-3-phosphate O-acyltransferase 1/2	NA	339	0.074451
2R	42017755	42028168	42020254	A	G	0.636364	0.224138	-0.412226	7.92184	downstream_gene_variant	MODIFIER	IR101	c.*2780A>G		2R	10414	-	protein_coding_gene	AGAP003687	glycerol-3-phosphate O-acyltransferase 1/2	NA	339	0.074451
2R	42017755	42028168	42020215	C	T	0.101449	0.509804	0.408355	7.92183	downstream_gene_variant	MODIFIER	IR101	c.*2741C>T		2R	10414	-	protein_coding_gene	AGAP003687	glycerol-3-phosphate O-acyltransferase 1/2	NA	339	0.074451
2R	42017755	42028168	42020419	C	A	0.651515	0.38	-0.271515	7.92186	downstream_gene_variant	MODIFIER	IR101	c.*2945C>A		2R	10414	-	protein_coding_gene	AGAP003687	glycerol-3-phosphate O-acyltransferase 1/2	NA	339	0.074451
2R	42017755	42028168	42020419	C	A	0.651515	0.38	-0.271515	7.92186	synonymous_variant	LOW	AGAP003687	c.804G>T	p.Ser268Ser	2R	10414	-	protein_coding_gene	AGAP003687	glycerol-3-phosphate O-acyltransferase 1/2	NA	339	0.074451
2R	42017755	42028168	42017907	C	T	0.177215	0.40625	0.229035	7.92151	upstream_gene_variant	MODIFIER	AGAP003686	c.-3705G>A		2R	10414	-	protein_coding_gene	AGAP003687	glycerol-3-phosphate O-acyltransferase 1/2	NA	339	0.074451
2R	42017755	42028168	42017907	C	T	0.177215	0.40625	0.229035	7.92151	downstream_gene_variant	MODIFIER	IR101	c.*433C>T		2R	10414	-	protein_coding_gene	AGAP003687	glycerol-3-phosphate O-acyltransferase 1/2	NA	339	0.074451
2R	42017755	42028168	42020756	A	C	0.0983607	0.537313	0.438953	7.9219	synonymous_variant	LOW	AGAP003687	c.570T>G	p.Arg190Arg	2R	10414	-	protein_coding_gene	AGAP003687	glycerol-3-phosphate O-acyltransferase 1/2	NA	339	0.074451
2R	42017755	42028168	42020756	A	C	0.0983607	0.537313	0.438953	7.9219	downstream_gene_variant	MODIFIER	IR101	c.*3282A>C		2R	10414	-	protein_coding_gene	AGAP003687	glycerol-3-phosphate O-acyltransferase 1/2	NA	339	0.074451
2R	42017755	42028168	42020770	G	A	0.0923077	0.515152	0.422844	7.92191	downstream_gene_variant	MODIFIER	IR101	c.*3296G>A		2R	10414	-	protein_coding_gene	AGAP003687	glycerol-3-phosphate O-acyltransferase 1/2	NA	339	0.074451
2R	42017755	42028168	42020770	G	A	0.0923077	0.515152	0.422844	7.92191	synonymous_variant	LOW	AGAP003687	c.556C>T	p.Leu186Leu	2R	10414	-	protein_coding_gene	AGAP003687	glycerol-3-phosphate O-acyltransferase 1/2	NA	339	0.074451
2R	42017755	42028168	42021259	A	G	0.784314	0.621212	-0.163102	7.92197	intron_variant	MODIFIER	AGAP003687	c.367-300T>C		2R	10414	-	protein_coding_gene	AGAP003687	glycerol-3-phosphate O-acyltransferase 1/2	NA	339	0.074451
2R	42017755	42028168	42017788	C	T	0.19697	0.367347	0.170377	7.92149	3_prime_UTR_variant	MODIFIER	AGAP003687	c.*506G>A		2R	10414	-	protein_coding_gene	AGAP003687	glycerol-3-phosphate O-acyltransferase 1/2	NA	339	0.074451
2R	42017755	42028168	42018160	A	T	0.238095	0.397059	0.158964	7.92154	3_prime_UTR_variant	MODIFIER	AGAP003687	c.*134T>A		2R	10414	-	protein_coding_gene	AGAP003687	glycerol-3-phosphate O-acyltransferase 1/2	NA	339	0.074451
2R	42017755	42028168	42021318	C	T	0.586957	0.214286	-0.372671	7.92198	downstream_gene_variant	MODIFIER	IR101	c.*3844C>T		2R	10414	-	protein_coding_gene	AGAP003687	glycerol-3-phosphate O-acyltransferase 1/2	NA	339	0.074451
2R	42017755	42028168	42021505	C	T	0.525424	0.264706	-0.260718	7.92201	intron_variant	MODIFIER	AGAP003687	c.367-546G>A		2R	10414	-	protein_coding_gene	AGAP003687	glycerol-3-phosphate O-acyltransferase 1/2	NA	339	0.074451
2R	42017755	42028168	42021505	C	T	0.525424	0.264706	-0.260718	7.92201	downstream_gene_variant	MODIFIER	IR101	c.*4031C>T		2R	10414	-	protein_coding_gene	AGAP003687	glycerol-3-phosphate O-acyltransferase 1/2	NA	339	0.074451
2R	42017755	42028168	42025152	G	T	0.711538	0.777778	0.0662393	7.92251	intron_variant	MODIFIER	AGAP003687	c.66-2149C>A		2R	10414	-	protein_coding_gene	AGAP003687	glycerol-3-phosphate O-acyltransferase 1/2	NA	339	0.074451
2R	42017755	42028168	42023045	T	A	0.639344	0.553846	-0.0854981	7.92222	intron_variant	MODIFIER	AGAP003687	c.66-42A>T		2R	10414	-	protein_coding_gene	AGAP003687	glycerol-3-phosphate O-acyltransferase 1/2	NA	339	0.074451
2R	42017755	42028168	42025230	C	T	0.45283	0.538462	0.0856313	7.92252	intron_variant	MODIFIER	AGAP003687	c.66-2227G>A		2R	10414	-	protein_coding_gene	AGAP003687	glycerol-3-phosphate O-acyltransferase 1/2	NA	339	0.074451
2R	42017755	42028168	42025357	A	G	0.38	0.509091	0.129091	7.92254	intron_variant	MODIFIER	AGAP003687	c.65+2206T>C		2R	10414	-	protein_coding_gene	AGAP003687	glycerol-3-phosphate O-acyltransferase 1/2	NA	339	0.074451
2R	42017755	42028168	42018366	C	T	0.809524	0.782609	-0.0269151	7.92157	synonymous_variant	LOW	AGAP003687	c.2631G>A	p.Leu877Leu	2R	10414	-	protein_coding_gene	AGAP003687	glycerol-3-phosphate O-acyltransferase 1/2	NA	339	0.074451
2R	42017755	42028168	42018517	C	A	0.111111	0.333333	0.222222	7.92159	intron_variant	MODIFIER	AGAP003687	c.2527+27G>T		2R	10414	-	protein_coding_gene	AGAP003687	glycerol-3-phosphate O-acyltransferase 1/2	NA	339	0.074451
2R	42017755	42028168	42018517	C	A	0.111111	0.333333	0.222222	7.92159	upstream_gene_variant	MODIFIER	AGAP003686	c.-4315G>T		2R	10414	-	protein_coding_gene	AGAP003687	glycerol-3-phosphate O-acyltransferase 1/2	NA	339	0.074451
2R	42017755	42028168	42018517	C	A	0.111111	0.333333	0.222222	7.92159	downstream_gene_variant	MODIFIER	IR101	c.*1043C>A		2R	10414	-	protein_coding_gene	AGAP003687	glycerol-3-phosphate O-acyltransferase 1/2	NA	339	0.074451
2R	42017755	42028168	42018748	C	A	0.630435	0.271186	-0.359248	7.92163	downstream_gene_variant	MODIFIER	IR101	c.*1274C>A		2R	10414	-	protein_coding_gene	AGAP003687	glycerol-3-phosphate O-acyltransferase 1/2	NA	339	0.074451
2R	42017755	42028168	42026317	C	T	0.707317	0.372881	-0.334436	7.92268	intron_variant	MODIFIER	AGAP003687	c.65+1246G>A		2R	10414	-	protein_coding_gene	AGAP003687	glycerol-3-phosphate O-acyltransferase 1/2	NA	339	0.074451
2R	42017755	42028168	42026438	C	A	0.788462	0.666667	-0.121795	7.92269	intron_variant	MODIFIER	AGAP003687	c.65+1125G>T		2R	10414	-	protein_coding_gene	AGAP003687	glycerol-3-phosphate O-acyltransferase 1/2	NA	339	0.074451
2R	42017755	42028168	42017788	C	T	0.19697	0.367347	0.170377	7.92149	downstream_gene_variant	MODIFIER	IR101	c.*314C>T		2R	10414	-	protein_coding_gene	AGAP003687	glycerol-3-phosphate O-acyltransferase 1/2	NA	339	0.074451
2R	42017755	42028168	42019600	T	G	0.0952381	0.46875	0.373512	7.92174	downstream_gene_variant	MODIFIER	IR101	c.*2126T>G		2R	10414	-	protein_coding_gene	AGAP003687	glycerol-3-phosphate O-acyltransferase 1/2	NA	339	0.074451
2R	42017755	42028168	42026586	G	A	0.584906	0.362069	-0.222837	7.92271	intron_variant	MODIFIER	AGAP003687	c.65+977C>T		2R	10414	-	protein_coding_gene	AGAP003687	glycerol-3-phosphate O-acyltransferase 1/2	NA	339	0.074451
2R	42017755	42028168	42017813	C	T	0.217391	0.375	0.157609	7.9215	upstream_gene_variant	MODIFIER	AGAP003686	c.-3611G>A		2R	10414	-	protein_coding_gene	AGAP003687	glycerol-3-phosphate O-acyltransferase 1/2	NA	339	0.074451
2R	42017755	42028168	42026613	C	T	0.527273	0.3	-0.227273	7.92272	intron_variant	MODIFIER	AGAP003687	c.65+950G>A		2R	10414	-	protein_coding_gene	AGAP003687	glycerol-3-phosphate O-acyltransferase 1/2	NA	339	0.074451
2R	42017755	42028168	42026774	C	G	0.779661	0.727273	-0.0523883	7.92274	intron_variant	MODIFIER	AGAP003687	c.65+789G>C		2R	10414	-	protein_coding_gene	AGAP003687	glycerol-3-phosphate O-acyltransferase 1/2	NA	339	0.074451
2R	42017755	42028168	42026814	G	A	0.576271	0.351852	-0.224419	7.92274	intron_variant	MODIFIER	AGAP003687	c.65+749C>T		2R	10414	-	protein_coding_gene	AGAP003687	glycerol-3-phosphate O-acyltransferase 1/2	NA	339	0.074451
2R	42017755	42028168	42017993	T	C	0.725806	0.78125	0.0554435	7.92152	downstream_gene_variant	MODIFIER	IR101	c.*519T>C		2R	10414	-	protein_coding_gene	AGAP003687	glycerol-3-phosphate O-acyltransferase 1/2	NA	339	0.074451
2R	42017755	42028168	42027059	G	A	0.559322	0.366667	-0.192655	7.92278	intron_variant	MODIFIER	AGAP003687	c.65+504C>T		2R	10414	-	protein_coding_gene	AGAP003687	glycerol-3-phosphate O-acyltransferase 1/2	NA	339	0.074451
2R	42017755	42028168	42027072	G	A	0.578947	0.473684	-0.105263	7.92278	intron_variant	MODIFIER	AGAP003687	c.65+491C>T		2R	10414	-	protein_coding_gene	AGAP003687	glycerol-3-phosphate O-acyltransferase 1/2	NA	339	0.074451
2R	42017755	42028168	42023350	T	C	0.563636	0.258621	-0.305016	7.92226	intron_variant	MODIFIER	AGAP003687	c.66-347A>G		2R	10414	-	protein_coding_gene	AGAP003687	glycerol-3-phosphate O-acyltransferase 1/2	NA	339	0.074451
2R	42017755	42028168	42020112	G	A	0.111111	0.479167	0.368056	7.92182	downstream_gene_variant	MODIFIER	IR101	c.*2638G>A		2R	10414	-	protein_coding_gene	AGAP003687	glycerol-3-phosphate O-acyltransferase 1/2	NA	339	0.074451
2R	42017755	42028168	42017788	C	T	0.19697	0.367347	0.170377	7.92149	upstream_gene_variant	MODIFIER	AGAP003686	c.-3586G>A		2R	10414	-	protein_coding_gene	AGAP003687	glycerol-3-phosphate O-acyltransferase 1/2	NA	339	0.074451
2R	42017755	42028168	42024974	C	G	0.55102	0.298507	-0.252513	7.92249	intron_variant	MODIFIER	AGAP003687	c.66-1971G>C		2R	10414	-	protein_coding_gene	AGAP003687	glycerol-3-phosphate O-acyltransferase 1/2	NA	339	0.074451
2R	42017755	42028168	42017813	C	T	0.217391	0.375	0.157609	7.9215	downstream_gene_variant	MODIFIER	IR101	c.*339C>T		2R	10414	-	protein_coding_gene	AGAP003687	glycerol-3-phosphate O-acyltransferase 1/2	NA	339	0.074451
2R	42017755	42028168	42017813	C	T	0.217391	0.375	0.157609	7.9215	3_prime_UTR_variant	MODIFIER	AGAP003687	c.*481G>A		2R	10414	-	protein_coding_gene	AGAP003687	glycerol-3-phosphate O-acyltransferase 1/2	NA	339	0.074451
2R	42017755	42028168	42023397	A	T	0.134615	0.327273	0.192657	7.92227	intron_variant	MODIFIER	AGAP003687	c.66-394T>A		2R	10414	-	protein_coding_gene	AGAP003687	glycerol-3-phosphate O-acyltransferase 1/2	NA	339	0.074451
2R	42017755	42028168	42023515	T	G	0.818182	0.617021	-0.201161	7.92229	intron_variant	MODIFIER	AGAP003687	c.66-512A>C		2R	10414	-	protein_coding_gene	AGAP003687	glycerol-3-phosphate O-acyltransferase 1/2	NA	339	0.074451
2R	42017755	42028168	42023525	C	T	0.844828	0.627451	-0.217377	7.92229	intron_variant	MODIFIER	AGAP003687	c.66-522G>A		2R	10414	-	protein_coding_gene	AGAP003687	glycerol-3-phosphate O-acyltransferase 1/2	NA	339	0.074451
2R	42017755	42028168	42017907	C	T	0.177215	0.40625	0.229035	7.92151	3_prime_UTR_variant	MODIFIER	AGAP003687	c.*387G>A		2R	10414	-	protein_coding_gene	AGAP003687	glycerol-3-phosphate O-acyltransferase 1/2	NA	339	0.074451
2R	42017755	42028168	42025379	C	A	0.382979	0.517241	0.134263	7.92255	intron_variant	MODIFIER	AGAP003687	c.65+2184G>T		2R	10414	-	protein_coding_gene	AGAP003687	glycerol-3-phosphate O-acyltransferase 1/2	NA	339	0.074451
2R	42017755	42028168	42017993	T	C	0.725806	0.78125	0.0554435	7.92152	3_prime_UTR_variant	MODIFIER	AGAP003687	c.*301A>G		2R	10414	-	protein_coding_gene	AGAP003687	glycerol-3-phosphate O-acyltransferase 1/2	NA	339	0.074451
2R	42017755	42028168	42017993	T	C	0.725806	0.78125	0.0554435	7.92152	upstream_gene_variant	MODIFIER	AGAP003686	c.-3791A>G		2R	10414	-	protein_coding_gene	AGAP003687	glycerol-3-phosphate O-acyltransferase 1/2	NA	339	0.074451
2R	42017755	42028168	42018082	A	T	0.272727	0.5	0.227273	7.92153	3_prime_UTR_variant	MODIFIER	AGAP003687	c.*212T>A		2R	10414	-	protein_coding_gene	AGAP003687	glycerol-3-phosphate O-acyltransferase 1/2	NA	339	0.074451
2R	42017755	42028168	42021259	A	G	0.784314	0.621212	-0.163102	7.92197	downstream_gene_variant	MODIFIER	IR101	c.*3785A>G		2R	10414	-	protein_coding_gene	AGAP003687	glycerol-3-phosphate O-acyltransferase 1/2	NA	339	0.074451
2R	42017755	42028168	42021318	C	T	0.586957	0.214286	-0.372671	7.92198	intron_variant	MODIFIER	AGAP003687	c.367-359G>A		2R	10414	-	protein_coding_gene	AGAP003687	glycerol-3-phosphate O-acyltransferase 1/2	NA	339	0.074451
2R	42017755	42028168	42027656	C	A	0.591837	0.491228	-0.100609	7.92286	5_prime_UTR_variant	MODIFIER	AGAP003687	c.-29G>T		2R	10414	-	protein_coding_gene	AGAP003687	glycerol-3-phosphate O-acyltransferase 1/2	NA	339	0.074451
2R	42017755	42028168	42025037	G	A	0.725	0.777778	0.0527778	7.9225	intron_variant	MODIFIER	AGAP003687	c.66-2034C>T		2R	10414	-	protein_coding_gene	AGAP003687	glycerol-3-phosphate O-acyltransferase 1/2	NA	339	0.074451
2R	42017755	42028168	42025064	T	A	0.711111	0.79661	0.0854991	7.9225	intron_variant	MODIFIER	AGAP003687	c.66-2061A>T		2R	10414	-	protein_coding_gene	AGAP003687	glycerol-3-phosphate O-acyltransferase 1/2	NA	339	0.074451
2R	42017755	42028168	42027789	C	T	0.622642	0.4	-0.222642	7.92288	5_prime_UTR_variant	MODIFIER	AGAP003687	c.-162G>A		2R	10414	-	protein_coding_gene	AGAP003687	glycerol-3-phosphate O-acyltransferase 1/2	NA	339	0.074451
2R	42017755	42028168	42026588	A	G	0.320755	0.446429	0.125674	7.92271	intron_variant	MODIFIER	AGAP003687	c.65+975T>C		2R	10414	-	protein_coding_gene	AGAP003687	glycerol-3-phosphate O-acyltransferase 1/2	NA	339	0.074451
2R	42017755	42028168	42025911	G	C	0.243902	0.532258	0.288356	7.92262	intron_variant	MODIFIER	AGAP003687	c.65+1652C>G		2R	10414	-	protein_coding_gene	AGAP003687	glycerol-3-phosphate O-acyltransferase 1/2	NA	339	0.074451
2R	42017755	42028168	42026194	T	C	0.733333	0.285714	-0.447619	7.92266	intron_variant	MODIFIER	AGAP003687	c.65+1369A>G		2R	10414	-	protein_coding_gene	AGAP003687	glycerol-3-phosphate O-acyltransferase 1/2	NA	339	0.074451
2R	42017755	42028168	42023551	C	A	0.78125	0.627451	-0.153799	7.92229	intron_variant	MODIFIER	AGAP003687	c.66-548G>T		2R	10414	-	protein_coding_gene	AGAP003687	glycerol-3-phosphate O-acyltransferase 1/2	NA	339	0.074451
2R	42017755	42028168	42025397	T	C	0.372549	0.508475	0.135926	7.92255	intron_variant	MODIFIER	AGAP003687	c.65+2166A>G		2R	10414	-	protein_coding_gene	AGAP003687	glycerol-3-phosphate O-acyltransferase 1/2	NA	339	0.074451
2R	42017755	42028168	42018082	A	T	0.272727	0.5	0.227273	7.92153	upstream_gene_variant	MODIFIER	AGAP003686	c.-3880T>A		2R	10414	-	protein_coding_gene	AGAP003687	glycerol-3-phosphate O-acyltransferase 1/2	NA	339	0.074451
2R	42017755	42028168	42020112	G	A	0.111111	0.479167	0.368056	7.92182	synonymous_variant	LOW	AGAP003687	c.1111C>T	p.Leu371Leu	2R	10414	-	protein_coding_gene	AGAP003687	glycerol-3-phosphate O-acyltransferase 1/2	NA	339	0.074451
2R	42017755	42028168	42026240	T	C	0.1875	0.45614	0.26864	7.92267	intron_variant	MODIFIER	AGAP003687	c.65+1323A>G		2R	10414	-	protein_coding_gene	AGAP003687	glycerol-3-phosphate O-acyltransferase 1/2	NA	339	0.074451
2R	42017755	42028168	42027649	G	A	0.571429	0.517241	-0.0541872	7.92286	5_prime_UTR_variant	MODIFIER	AGAP003687	c.-22C>T		2R	10414	-	protein_coding_gene	AGAP003687	glycerol-3-phosphate O-acyltransferase 1/2	NA	339	0.074451
2R	42017755	42028168	42023510	G	C	0.660714	0.155556	-0.505159	7.92229	intron_variant	MODIFIER	AGAP003687	c.66-507C>G		2R	10414	-	protein_coding_gene	AGAP003687	glycerol-3-phosphate O-acyltransferase 1/2	NA	339	0.074451
2R	42017755	42028168	42024142	G	A	0.535714	0.333333	-0.202381	7.92237	intron_variant	MODIFIER	AGAP003687	c.66-1139C>T		2R	10414	-	protein_coding_gene	AGAP003687	glycerol-3-phosphate O-acyltransferase 1/2	NA	339	0.074451
2R	42017755	42028168	42026554	C	G	0.259259	0.431034	0.171775	7.92271	intron_variant	MODIFIER	AGAP003687	c.65+1009G>C		2R	10414	-	protein_coding_gene	AGAP003687	glycerol-3-phosphate O-acyltransferase 1/2	NA	339	0.074451
2R	42017755	42028168	42027637	C	T	0.58	0.491525	-0.0884746	7.92286	5_prime_UTR_variant	MODIFIER	AGAP003687	c.-10G>A		2R	10414	-	protein_coding_gene	AGAP003687	glycerol-3-phosphate O-acyltransferase 1/2	NA	339	0.074451
2R	42017755	42028168	42024104	G	A	0.534483	0.27451	-0.259973	7.92237	intron_variant	MODIFIER	AGAP003687	c.66-1101C>T		2R	10414	-	protein_coding_gene	AGAP003687	glycerol-3-phosphate O-acyltransferase 1/2	NA	339	0.074451
2R	42017755	42028168	42024188	A	C	0.555556	0.35	-0.205556	7.92238	intron_variant	MODIFIER	AGAP003687	c.66-1185T>G		2R	10414	-	protein_coding_gene	AGAP003687	glycerol-3-phosphate O-acyltransferase 1/2	NA	339	0.074451
2R	42017755	42028168	42023394	G	A	0.584906	0.285714	-0.299191	7.92227	intron_variant	MODIFIER	AGAP003687	c.66-391C>T		2R	10414	-	protein_coding_gene	AGAP003687	glycerol-3-phosphate O-acyltransferase 1/2	NA	339	0.074451
2R	42017755	42028168	42018082	A	T	0.272727	0.5	0.227273	7.92153	downstream_gene_variant	MODIFIER	IR101	c.*608A>T		2R	10414	-	protein_coding_gene	AGAP003687	glycerol-3-phosphate O-acyltransferase 1/2	NA	339	0.074451
2R	42017755	42028168	42020101	C	A	0.672727	0.234043	-0.438685	7.92181	synonymous_variant	LOW	AGAP003687	c.1122G>T	p.Gly374Gly	2R	10414	-	protein_coding_gene	AGAP003687	glycerol-3-phosphate O-acyltransferase 1/2	NA	339	0.074451
2R	42017755	42028168	42024874	C	T	0.183673	0.584906	0.401232	7.92248	intron_variant	MODIFIER	AGAP003687	c.66-1871G>A		2R	10414	-	protein_coding_gene	AGAP003687	glycerol-3-phosphate O-acyltransferase 1/2	NA	339	0.074451
2R	42017755	42028168	42024486	T	A	0.178571	0.367347	0.188776	7.92242	intron_variant	MODIFIER	AGAP003687	c.66-1483A>T		2R	10414	-	protein_coding_gene	AGAP003687	glycerol-3-phosphate O-acyltransferase 1/2	NA	339	0.074451
2R	42017755	42028168	42023368	G	A	0.722222	0.836364	0.114141	7.92227	intron_variant	MODIFIER	AGAP003687	c.66-365C>T		2R	10414	-	protein_coding_gene	AGAP003687	glycerol-3-phosphate O-acyltransferase 1/2	NA	339	0.074451
2R	42038792	42041600	42041479	G	T	0.163265	0.5	0.336735	7.92478	upstream_gene_variant	MODIFIER	AGAP003691	c.-4263G>T		2R	2809	-	protein_coding_gene	AGAP003688	threonine aldolase	NA	46	0.0600223
2R	42038792	42041600	42041426	A	T	0.65	0.863636	0.213636	7.92477	5_prime_UTR_variant	MODIFIER	AGAP003688	c.-68T>A		2R	2809	-	protein_coding_gene	AGAP003688	threonine aldolase	NA	46	0.0600223
2R	42038792	42041600	42041426	A	T	0.65	0.863636	0.213636	7.92477	upstream_gene_variant	MODIFIER	AGAP003691	c.-4316A>T		2R	2809	-	protein_coding_gene	AGAP003688	threonine aldolase	NA	46	0.0600223
2R	42038792	42041600	42041426	A	T	0.65	0.863636	0.213636	7.92477	upstream_gene_variant	MODIFIER	CLIPC7	c.-1392A>T		2R	2809	-	protein_coding_gene	AGAP003688	threonine aldolase	NA	46	0.0600223
2R	42038792	42041600	42041479	G	T	0.163265	0.5	0.336735	7.92478	upstream_gene_variant	MODIFIER	CLIPC7	c.-1339G>T		2R	2809	-	protein_coding_gene	AGAP003688	threonine aldolase	NA	46	0.0600223
2R	42038792	42041600	42041479	G	T	0.163265	0.5	0.336735	7.92478	5_prime_UTR_variant	MODIFIER	AGAP003688	c.-121C>A		2R	2809	-	protein_coding_gene	AGAP003688	threonine aldolase	NA	46	0.0600223
2R	42042765	42045095	42044196	A	T	0.559322	0.30303	-0.256292	7.92515	upstream_gene_variant	MODIFIER	AGAP003688	c.-2838T>A		2R	2331	+	protein_coding_gene	AGAP003689	CLIP-domain serine protease [Source:UniProtKB/TrEMBL;Acc:A0A1S4GIW4]	CLIPC7	39	0.0614394
2R	42042765	42045095	42044967	G	A	0.637681	0.333333	-0.304348	7.92526	downstream_gene_variant	MODIFIER	AGAP003692	c.*4227C>T		2R	2331	+	protein_coding_gene	AGAP003689	CLIP-domain serine protease [Source:UniProtKB/TrEMBL;Acc:A0A1S4GIW4]	CLIPC7	39	0.0614394
2R	42042765	42045095	42044967	G	A	0.637681	0.333333	-0.304348	7.92526	upstream_gene_variant	MODIFIER	AGAP003688	c.-3609C>T		2R	2331	+	protein_coding_gene	AGAP003689	CLIP-domain serine protease [Source:UniProtKB/TrEMBL;Acc:A0A1S4GIW4]	CLIPC7	39	0.0614394
2R	42042765	42045095	42044794	C	T	0.305085	0.563636	0.258552	7.92524	upstream_gene_variant	MODIFIER	AGAP003688	c.-3436G>A		2R	2331	+	protein_coding_gene	AGAP003689	CLIP-domain serine protease [Source:UniProtKB/TrEMBL;Acc:A0A1S4GIW4]	CLIPC7	39	0.0614394
2R	42042765	42045095	42044294	C	A	0.541667	0.328571	-0.213095	7.92517	upstream_gene_variant	MODIFIER	AGAP003688	c.-2936G>T		2R	2331	+	protein_coding_gene	AGAP003689	CLIP-domain serine protease [Source:UniProtKB/TrEMBL;Acc:A0A1S4GIW4]	CLIPC7	39	0.0614394
2R	42042765	42045095	42044967	G	A	0.637681	0.333333	-0.304348	7.92526	synonymous_variant	LOW	CLIPC7	c.1701G>A	p.Thr567Thr	2R	2331	+	protein_coding_gene	AGAP003689	CLIP-domain serine protease [Source:UniProtKB/TrEMBL;Acc:A0A1S4GIW4]	CLIPC7	39	0.0614394
2R	42042765	42045095	42044196	A	T	0.559322	0.30303	-0.256292	7.92515	downstream_gene_variant	MODIFIER	AGAP003692	c.*4998T>A		2R	2331	+	protein_coding_gene	AGAP003689	CLIP-domain serine protease [Source:UniProtKB/TrEMBL;Acc:A0A1S4GIW4]	CLIPC7	39	0.0614394
2R	42042765	42045095	42044794	C	T	0.305085	0.563636	0.258552	7.92524	synonymous_variant	LOW	CLIPC7	c.1528C>T	p.Leu510Leu	2R	2331	+	protein_coding_gene	AGAP003689	CLIP-domain serine protease [Source:UniProtKB/TrEMBL;Acc:A0A1S4GIW4]	CLIPC7	39	0.0614394
2R	42042765	42045095	42044794	C	T	0.305085	0.563636	0.258552	7.92524	downstream_gene_variant	MODIFIER	AGAP003692	c.*4400G>A		2R	2331	+	protein_coding_gene	AGAP003689	CLIP-domain serine protease [Source:UniProtKB/TrEMBL;Acc:A0A1S4GIW4]	CLIPC7	39	0.0614394
2R	42042765	42045095	42044294	C	A	0.541667	0.328571	-0.213095	7.92517	upstream_gene_variant	MODIFIER	AGAP003691	c.-1448C>A		2R	2331	+	protein_coding_gene	AGAP003689	CLIP-domain serine protease [Source:UniProtKB/TrEMBL;Acc:A0A1S4GIW4]	CLIPC7	39	0.0614394
2R	42042765	42045095	42044967	G	A	0.637681	0.333333	-0.304348	7.92526	upstream_gene_variant	MODIFIER	AGAP003691	c.-775G>A		2R	2331	+	protein_coding_gene	AGAP003689	CLIP-domain serine protease [Source:UniProtKB/TrEMBL;Acc:A0A1S4GIW4]	CLIPC7	39	0.0614394
2R	42042765	42045095	42044196	A	T	0.559322	0.30303	-0.256292	7.92515	missense_variant	MODERATE	CLIPC7	c.992A>T	p.Gln331Leu	2R	2331	+	protein_coding_gene	AGAP003689	CLIP-domain serine protease [Source:UniProtKB/TrEMBL;Acc:A0A1S4GIW4]	CLIPC7	39	0.0614394
2R	42042765	42045095	42044814	C	G	0.306452	0.55102	0.244569	7.92524	upstream_gene_variant	MODIFIER	AGAP003688	c.-3456G>C		2R	2331	+	protein_coding_gene	AGAP003689	CLIP-domain serine protease [Source:UniProtKB/TrEMBL;Acc:A0A1S4GIW4]	CLIPC7	39	0.0614394
2R	42042765	42045095	42044814	C	G	0.306452	0.55102	0.244569	7.92524	synonymous_variant	LOW	CLIPC7	c.1548C>G	p.Ser516Ser	2R	2331	+	protein_coding_gene	AGAP003689	CLIP-domain serine protease [Source:UniProtKB/TrEMBL;Acc:A0A1S4GIW4]	CLIPC7	39	0.0614394
2R	42042765	42045095	42044814	C	G	0.306452	0.55102	0.244569	7.92524	upstream_gene_variant	MODIFIER	AGAP003691	c.-928C>G		2R	2331	+	protein_coding_gene	AGAP003689	CLIP-domain serine protease [Source:UniProtKB/TrEMBL;Acc:A0A1S4GIW4]	CLIPC7	39	0.0614394
2R	42042765	42045095	42045071	G	A	0.722222	0.431034	-0.291188	7.92528	upstream_gene_variant	MODIFIER	AGAP003688	c.-3713C>T		2R	2331	+	protein_coding_gene	AGAP003689	CLIP-domain serine protease [Source:UniProtKB/TrEMBL;Acc:A0A1S4GIW4]	CLIPC7	39	0.0614394
2R	42042765	42045095	42045071	G	A	0.722222	0.431034	-0.291188	7.92528	3_prime_UTR_variant	MODIFIER	CLIPC7	c.*14G>A		2R	2331	+	protein_coding_gene	AGAP003689	CLIP-domain serine protease [Source:UniProtKB/TrEMBL;Acc:A0A1S4GIW4]	CLIPC7	39	0.0614394
2R	42042765	42045095	42043803	C	T	0.589286	0.405797	-0.183489	7.9251	upstream_gene_variant	MODIFIER	AGAP003688	c.-2445G>A		2R	2331	+	protein_coding_gene	AGAP003689	CLIP-domain serine protease [Source:UniProtKB/TrEMBL;Acc:A0A1S4GIW4]	CLIPC7	39	0.0614394
2R	42042765	42045095	42043803	C	T	0.589286	0.405797	-0.183489	7.9251	intron_variant	MODIFIER	CLIPC7	c.625-26C>T		2R	2331	+	protein_coding_gene	AGAP003689	CLIP-domain serine protease [Source:UniProtKB/TrEMBL;Acc:A0A1S4GIW4]	CLIPC7	39	0.0614394
2R	42042765	42045095	42044294	C	A	0.541667	0.328571	-0.213095	7.92517	downstream_gene_variant	MODIFIER	AGAP003692	c.*4900G>T		2R	2331	+	protein_coding_gene	AGAP003689	CLIP-domain serine protease [Source:UniProtKB/TrEMBL;Acc:A0A1S4GIW4]	CLIPC7	39	0.0614394
2R	42042765	42045095	42044294	C	A	0.541667	0.328571	-0.213095	7.92517	missense_variant	MODERATE	CLIPC7	c.1090C>A	p.Leu364Ile	2R	2331	+	protein_coding_gene	AGAP003689	CLIP-domain serine protease [Source:UniProtKB/TrEMBL;Acc:A0A1S4GIW4]	CLIPC7	39	0.0614394
2R	42042765	42045095	42044988	A	G	0.265625	0.612245	0.34662	7.92526	upstream_gene_variant	MODIFIER	AGAP003691	c.-754A>G		2R	2331	+	protein_coding_gene	AGAP003689	CLIP-domain serine protease [Source:UniProtKB/TrEMBL;Acc:A0A1S4GIW4]	CLIPC7	39	0.0614394
2R	42042765	42045095	42044794	C	T	0.305085	0.563636	0.258552	7.92524	upstream_gene_variant	MODIFIER	AGAP003691	c.-948C>T		2R	2331	+	protein_coding_gene	AGAP003689	CLIP-domain serine protease [Source:UniProtKB/TrEMBL;Acc:A0A1S4GIW4]	CLIPC7	39	0.0614394
2R	42042765	42045095	42043862	T	A	0.237288	0.193548	-0.0437397	7.92511	missense_variant	MODERATE	CLIPC7	c.658T>A	p.Leu220Met	2R	2331	+	protein_coding_gene	AGAP003689	CLIP-domain serine protease [Source:UniProtKB/TrEMBL;Acc:A0A1S4GIW4]	CLIPC7	39	0.0614394
2R	42042765	42045095	42044814	C	G	0.306452	0.55102	0.244569	7.92524	downstream_gene_variant	MODIFIER	AGAP003692	c.*4380G>C		2R	2331	+	protein_coding_gene	AGAP003689	CLIP-domain serine protease [Source:UniProtKB/TrEMBL;Acc:A0A1S4GIW4]	CLIPC7	39	0.0614394
2R	42042765	42045095	42044997	G	A	0.269841	0.590909	0.321068	7.92527	upstream_gene_variant	MODIFIER	AGAP003688	c.-3639C>T		2R	2331	+	protein_coding_gene	AGAP003689	CLIP-domain serine protease [Source:UniProtKB/TrEMBL;Acc:A0A1S4GIW4]	CLIPC7	39	0.0614394
2R	42042765	42045095	42044997	G	A	0.269841	0.590909	0.321068	7.92527	downstream_gene_variant	MODIFIER	AGAP003692	c.*4197C>T		2R	2331	+	protein_coding_gene	AGAP003689	CLIP-domain serine protease [Source:UniProtKB/TrEMBL;Acc:A0A1S4GIW4]	CLIPC7	39	0.0614394
2R	42042765	42045095	42045071	G	A	0.722222	0.431034	-0.291188	7.92528	downstream_gene_variant	MODIFIER	AGAP003692	c.*4123C>T		2R	2331	+	protein_coding_gene	AGAP003689	CLIP-domain serine protease [Source:UniProtKB/TrEMBL;Acc:A0A1S4GIW4]	CLIPC7	39	0.0614394
2R	42042765	42045095	42045071	G	A	0.722222	0.431034	-0.291188	7.92528	upstream_gene_variant	MODIFIER	AGAP003691	c.-671G>A		2R	2331	+	protein_coding_gene	AGAP003689	CLIP-domain serine protease [Source:UniProtKB/TrEMBL;Acc:A0A1S4GIW4]	CLIPC7	39	0.0614394
2R	42042765	42045095	42043843	C	T	0.584906	0.344262	-0.240643	7.92511	upstream_gene_variant	MODIFIER	AGAP003688	c.-2485G>A		2R	2331	+	protein_coding_gene	AGAP003689	CLIP-domain serine protease [Source:UniProtKB/TrEMBL;Acc:A0A1S4GIW4]	CLIPC7	39	0.0614394
2R	42042765	42045095	42043843	C	T	0.584906	0.344262	-0.240643	7.92511	upstream_gene_variant	MODIFIER	AGAP003691	c.-1899C>T		2R	2331	+	protein_coding_gene	AGAP003689	CLIP-domain serine protease [Source:UniProtKB/TrEMBL;Acc:A0A1S4GIW4]	CLIPC7	39	0.0614394
2R	42042765	42045095	42043862	T	A	0.237288	0.193548	-0.0437397	7.92511	upstream_gene_variant	MODIFIER	AGAP003691	c.-1880T>A		2R	2331	+	protein_coding_gene	AGAP003689	CLIP-domain serine protease [Source:UniProtKB/TrEMBL;Acc:A0A1S4GIW4]	CLIPC7	39	0.0614394
2R	42042765	42045095	42043803	C	T	0.589286	0.405797	-0.183489	7.9251	upstream_gene_variant	MODIFIER	AGAP003691	c.-1939C>T		2R	2331	+	protein_coding_gene	AGAP003689	CLIP-domain serine protease [Source:UniProtKB/TrEMBL;Acc:A0A1S4GIW4]	CLIPC7	39	0.0614394
2R	42042765	42045095	42044196	A	T	0.559322	0.30303	-0.256292	7.92515	upstream_gene_variant	MODIFIER	AGAP003691	c.-1546A>T		2R	2331	+	protein_coding_gene	AGAP003689	CLIP-domain serine protease [Source:UniProtKB/TrEMBL;Acc:A0A1S4GIW4]	CLIPC7	39	0.0614394
2R	42042765	42045095	42043859	G	T	0.155172	0.380952	0.22578	7.92511	upstream_gene_variant	MODIFIER	AGAP003688	c.-2501C>A		2R	2331	+	protein_coding_gene	AGAP003689	CLIP-domain serine protease [Source:UniProtKB/TrEMBL;Acc:A0A1S4GIW4]	CLIPC7	39	0.0614394
2R	42042765	42045095	42044997	G	A	0.269841	0.590909	0.321068	7.92527	synonymous_variant	LOW	CLIPC7	c.1731G>A	p.Arg577Arg	2R	2331	+	protein_coding_gene	AGAP003689	CLIP-domain serine protease [Source:UniProtKB/TrEMBL;Acc:A0A1S4GIW4]	CLIPC7	39	0.0614394
2R	42042765	42045095	42043862	T	A	0.237288	0.193548	-0.0437397	7.92511	upstream_gene_variant	MODIFIER	AGAP003688	c.-2504A>T		2R	2331	+	protein_coding_gene	AGAP003689	CLIP-domain serine protease [Source:UniProtKB/TrEMBL;Acc:A0A1S4GIW4]	CLIPC7	39	0.0614394
2R	42042765	42045095	42044988	A	G	0.265625	0.612245	0.34662	7.92526	synonymous_variant	LOW	CLIPC7	c.1722A>G	p.Pro574Pro	2R	2331	+	protein_coding_gene	AGAP003689	CLIP-domain serine protease [Source:UniProtKB/TrEMBL;Acc:A0A1S4GIW4]	CLIPC7	39	0.0614394
2R	42042765	42045095	42043859	G	T	0.155172	0.380952	0.22578	7.92511	missense_variant	MODERATE	CLIPC7	c.655G>T	p.Asp219Tyr	2R	2331	+	protein_coding_gene	AGAP003689	CLIP-domain serine protease [Source:UniProtKB/TrEMBL;Acc:A0A1S4GIW4]	CLIPC7	39	0.0614394
2R	42042765	42045095	42044988	A	G	0.265625	0.612245	0.34662	7.92526	upstream_gene_variant	MODIFIER	AGAP003688	c.-3630T>C		2R	2331	+	protein_coding_gene	AGAP003689	CLIP-domain serine protease [Source:UniProtKB/TrEMBL;Acc:A0A1S4GIW4]	CLIPC7	39	0.0614394
2R	42042765	42045095	42044997	G	A	0.269841	0.590909	0.321068	7.92527	upstream_gene_variant	MODIFIER	AGAP003691	c.-745G>A		2R	2331	+	protein_coding_gene	AGAP003689	CLIP-domain serine protease [Source:UniProtKB/TrEMBL;Acc:A0A1S4GIW4]	CLIPC7	39	0.0614394
2R	42042765	42045095	42043843	C	T	0.584906	0.344262	-0.240643	7.92511	synonymous_variant	LOW	CLIPC7	c.639C>T	p.Ser213Ser	2R	2331	+	protein_coding_gene	AGAP003689	CLIP-domain serine protease [Source:UniProtKB/TrEMBL;Acc:A0A1S4GIW4]	CLIPC7	39	0.0614394
2R	42042765	42045095	42043859	G	T	0.155172	0.380952	0.22578	7.92511	upstream_gene_variant	MODIFIER	AGAP003691	c.-1883G>T		2R	2331	+	protein_coding_gene	AGAP003689	CLIP-domain serine protease [Source:UniProtKB/TrEMBL;Acc:A0A1S4GIW4]	CLIPC7	39	0.0614394
2R	42042765	42045095	42044988	A	G	0.265625	0.612245	0.34662	7.92526	downstream_gene_variant	MODIFIER	AGAP003692	c.*4206T>C		2R	2331	+	protein_coding_gene	AGAP003689	CLIP-domain serine protease [Source:UniProtKB/TrEMBL;Acc:A0A1S4GIW4]	CLIPC7	39	0.0614394
2R	42045503	42049135	42046595	T	A	0.769231	0.816327	0.0470958	7.92549	upstream_gene_variant	MODIFIER	AGAP003688	c.-5237A>T		2R	3633	+	protein_coding_gene	AGAP003691	unspecified product	NA	149	0.0546906
2R	42045503	42049135	42045553	A	T	0.130435	0.465517	0.335082	7.92534	5_prime_UTR_premature_start_codon_gain_variant	LOW	AGAP003691	c.-189A>T		2R	3633	+	protein_coding_gene	AGAP003691	unspecified product	NA	149	0.0546906
2R	42045503	42049135	42046745	C	T	0.641509	0.447761	-0.193748	7.92551	synonymous_variant	LOW	AGAP003691	c.567C>T	p.Thr189Thr	2R	3633	+	protein_coding_gene	AGAP003691	unspecified product	NA	149	0.0546906
2R	42045503	42049135	42046745	C	T	0.641509	0.447761	-0.193748	7.92551	downstream_gene_variant	MODIFIER	AGAP003692	c.*2449G>A		2R	3633	+	protein_coding_gene	AGAP003691	unspecified product	NA	149	0.0546906
2R	42045503	42049135	42048570	C	T	0.836364	0.729167	-0.107197	7.92576	downstream_gene_variant	MODIFIER	AGAP003692	c.*624G>A		2R	3633	+	protein_coding_gene	AGAP003691	unspecified product	NA	149	0.0546906
2R	42045503	42049135	42048576	C	A	0.836364	0.754717	-0.0816467	7.92576	downstream_gene_variant	MODIFIER	AGAP003692	c.*618G>T		2R	3633	+	protein_coding_gene	AGAP003691	unspecified product	NA	149	0.0546906
2R	42045503	42049135	42046287	A	T	0.64	0.596491	-0.0435088	7.92544	downstream_gene_variant	MODIFIER	AGAP003692	c.*2907T>A		2R	3633	+	protein_coding_gene	AGAP003691	unspecified product	NA	149	0.0546906
2R	42045503	42049135	42048570	C	T	0.836364	0.729167	-0.107197	7.92576	downstream_gene_variant	MODIFIER	AGAP003695	c.*4490G>A		2R	3633	+	protein_coding_gene	AGAP003691	unspecified product	NA	149	0.0546906
2R	42045503	42049135	42046365	C	T	0.613636	0.491525	-0.122111	7.92545	downstream_gene_variant	MODIFIER	CLIPC7	c.*1308C>T		2R	3633	+	protein_coding_gene	AGAP003691	unspecified product	NA	149	0.0546906
2R	42045503	42049135	42048369	C	T	0.814815	0.641509	-0.173305	7.92573	intron_variant	MODIFIER	AGAP003691	c.1905+13C>T		2R	3633	+	protein_coding_gene	AGAP003691	unspecified product	NA	149	0.0546906
2R	42045503	42049135	42046745	C	T	0.641509	0.447761	-0.193748	7.92551	downstream_gene_variant	MODIFIER	CLIPC7	c.*1688C>T		2R	3633	+	protein_coding_gene	AGAP003691	unspecified product	NA	149	0.0546906
2R	42045503	42049135	42046365	C	T	0.613636	0.491525	-0.122111	7.92545	downstream_gene_variant	MODIFIER	AGAP003692	c.*2829G>A		2R	3633	+	protein_coding_gene	AGAP003691	unspecified product	NA	149	0.0546906
2R	42045503	42049135	42048391	C	A	0.823529	0.75	-0.0735294	7.92574	intron_variant	MODIFIER	AGAP003691	c.1906-30C>A		2R	3633	+	protein_coding_gene	AGAP003691	unspecified product	NA	149	0.0546906
2R	42045503	42049135	42046287	A	T	0.64	0.596491	-0.0435088	7.92544	downstream_gene_variant	MODIFIER	CLIPC7	c.*1230A>T		2R	3633	+	protein_coding_gene	AGAP003691	unspecified product	NA	149	0.0546906
2R	42045503	42049135	42048570	C	T	0.836364	0.729167	-0.107197	7.92576	synonymous_variant	LOW	AGAP003691	c.2055C>T	p.Ile685Ile	2R	3633	+	protein_coding_gene	AGAP003691	unspecified product	NA	149	0.0546906
2R	42045503	42049135	42048570	C	T	0.836364	0.729167	-0.107197	7.92576	downstream_gene_variant	MODIFIER	CLIPC7	c.*3513C>T		2R	3633	+	protein_coding_gene	AGAP003691	unspecified product	NA	149	0.0546906
2R	42045503	42049135	42046365	C	T	0.613636	0.491525	-0.122111	7.92545	synonymous_variant	LOW	AGAP003691	c.339C>T	p.Gly113Gly	2R	3633	+	protein_coding_gene	AGAP003691	unspecified product	NA	149	0.0546906
2R	42045503	42049135	42046365	C	T	0.613636	0.491525	-0.122111	7.92545	upstream_gene_variant	MODIFIER	AGAP003688	c.-5007G>A		2R	3633	+	protein_coding_gene	AGAP003691	unspecified product	NA	149	0.0546906
2R	42045503	42049135	42046287	A	T	0.64	0.596491	-0.0435088	7.92544	upstream_gene_variant	MODIFIER	AGAP003688	c.-4929T>A		2R	3633	+	protein_coding_gene	AGAP003691	unspecified product	NA	149	0.0546906
2R	42045503	42049135	42046287	A	T	0.64	0.596491	-0.0435088	7.92544	synonymous_variant	LOW	AGAP003691	c.261A>T	p.Gly87Gly	2R	3633	+	protein_coding_gene	AGAP003691	unspecified product	NA	149	0.0546906
2R	42045503	42049135	42045553	A	T	0.130435	0.465517	0.335082	7.92534	downstream_gene_variant	MODIFIER	AGAP003692	c.*3641T>A		2R	3633	+	protein_coding_gene	AGAP003691	unspecified product	NA	149	0.0546906
2R	42045503	42049135	42045553	A	T	0.130435	0.465517	0.335082	7.92534	5_prime_UTR_variant	MODIFIER	AGAP003691	c.-189A>T		2R	3633	+	protein_coding_gene	AGAP003691	unspecified product	NA	149	0.0546906
2R	42045503	42049135	42047068	A	G	0.338983	0.649123	0.31014	7.92555	downstream_gene_variant	MODIFIER	CLIPC7	c.*2011A>G		2R	3633	+	protein_coding_gene	AGAP003691	unspecified product	NA	149	0.0546906
2R	42045503	42049135	42047082	T	A	0.186441	0.345455	0.159014	7.92555	downstream_gene_variant	MODIFIER	CLIPC7	c.*2025T>A		2R	3633	+	protein_coding_gene	AGAP003691	unspecified product	NA	149	0.0546906
2R	42045503	42049135	42047082	T	A	0.186441	0.345455	0.159014	7.92555	missense_variant	MODERATE	AGAP003691	c.839T>A	p.Val280Glu	2R	3633	+	protein_coding_gene	AGAP003691	unspecified product	NA	149	0.0546906
2R	42045503	42049135	42046575	T	C	0.622642	0.42	-0.202642	7.92548	upstream_gene_variant	MODIFIER	AGAP003688	c.-5217A>G		2R	3633	+	protein_coding_gene	AGAP003691	unspecified product	NA	149	0.0546906
2R	42045503	42049135	42046595	T	A	0.769231	0.816327	0.0470958	7.92549	downstream_gene_variant	MODIFIER	AGAP003692	c.*2599A>T		2R	3633	+	protein_coding_gene	AGAP003691	unspecified product	NA	149	0.0546906
2R	42045503	42049135	42046595	T	A	0.769231	0.816327	0.0470958	7.92549	downstream_gene_variant	MODIFIER	CLIPC7	c.*1538T>A		2R	3633	+	protein_coding_gene	AGAP003691	unspecified product	NA	149	0.0546906
2R	42045503	42049135	42046595	T	A	0.769231	0.816327	0.0470958	7.92549	missense_variant	MODERATE	AGAP003691	c.490T>A	p.Ser164Thr	2R	3633	+	protein_coding_gene	AGAP003691	unspecified product	NA	149	0.0546906
2R	42045503	42049135	42047194	A	G	0.428571	0.557377	0.128806	7.92557	synonymous_variant	LOW	AGAP003691	c.951A>G	p.Ser317Ser	2R	3633	+	protein_coding_gene	AGAP003691	unspecified product	NA	149	0.0546906
2R	42045503	42049135	42046796	G	T	0.73913	0.818182	0.0790514	7.92551	downstream_gene_variant	MODIFIER	CLIPC7	c.*1739G>T		2R	3633	+	protein_coding_gene	AGAP003691	unspecified product	NA	149	0.0546906
2R	42045503	42049135	42046575	T	C	0.622642	0.42	-0.202642	7.92548	missense_variant	MODERATE	AGAP003691	c.470T>C	p.Val157Ala	2R	3633	+	protein_coding_gene	AGAP003691	unspecified product	NA	149	0.0546906
2R	42045503	42049135	42048531	G	A	0.857143	0.689655	-0.167488	7.92575	downstream_gene_variant	MODIFIER	CLIPC7	c.*3474G>A		2R	3633	+	protein_coding_gene	AGAP003691	unspecified product	NA	149	0.0546906
2R	42045503	42049135	42045553	A	T	0.130435	0.465517	0.335082	7.92534	downstream_gene_variant	MODIFIER	CLIPC7	c.*496A>T		2R	3633	+	protein_coding_gene	AGAP003691	unspecified product	NA	149	0.0546906
2R	42045503	42049135	42048369	C	T	0.814815	0.641509	-0.173305	7.92573	downstream_gene_variant	MODIFIER	AGAP003695	c.*4691G>A		2R	3633	+	protein_coding_gene	AGAP003691	unspecified product	NA	149	0.0546906
2R	42045503	42049135	42048531	G	A	0.857143	0.689655	-0.167488	7.92575	downstream_gene_variant	MODIFIER	AGAP003695	c.*4529C>T		2R	3633	+	protein_coding_gene	AGAP003691	unspecified product	NA	149	0.0546906
2R	42045503	42049135	42046575	T	C	0.622642	0.42	-0.202642	7.92548	downstream_gene_variant	MODIFIER	CLIPC7	c.*1518T>C		2R	3633	+	protein_coding_gene	AGAP003691	unspecified product	NA	149	0.0546906
2R	42045503	42049135	42046575	T	C	0.622642	0.42	-0.202642	7.92548	downstream_gene_variant	MODIFIER	AGAP003692	c.*2619A>G		2R	3633	+	protein_coding_gene	AGAP003691	unspecified product	NA	149	0.0546906
2R	42045503	42049135	42048723	G	A	0.0943396	0.509434	0.415094	7.92578	downstream_gene_variant	MODIFIER	CLIPC7	c.*3666G>A		2R	3633	+	protein_coding_gene	AGAP003691	unspecified product	NA	149	0.0546906
2R	42045503	42049135	42048723	G	A	0.0943396	0.509434	0.415094	7.92578	downstream_gene_variant	MODIFIER	AGAP003695	c.*4337C>T		2R	3633	+	protein_coding_gene	AGAP003691	unspecified product	NA	149	0.0546906
2R	42045503	42049135	42045510	T	C	0.769231	0.764706	-0.00452489	7.92534	downstream_gene_variant	MODIFIER	AGAP003692	c.*3684A>G		2R	3633	+	protein_coding_gene	AGAP003691	unspecified product	NA	149	0.0546906
2R	42045503	42049135	42045510	T	C	0.769231	0.764706	-0.00452489	7.92534	downstream_gene_variant	MODIFIER	CLIPC7	c.*453T>C		2R	3633	+	protein_coding_gene	AGAP003691	unspecified product	NA	149	0.0546906
2R	42045503	42049135	42045510	T	C	0.769231	0.764706	-0.00452489	7.92534	5_prime_UTR_variant	MODIFIER	AGAP003691	c.-232T>C		2R	3633	+	protein_coding_gene	AGAP003691	unspecified product	NA	149	0.0546906
2R	42045503	42049135	42045510	T	C	0.769231	0.764706	-0.00452489	7.92534	upstream_gene_variant	MODIFIER	AGAP003688	c.-4152A>G		2R	3633	+	protein_coding_gene	AGAP003691	unspecified product	NA	149	0.0546906
2R	42045503	42049135	42047131	A	G	0.185185	0.274194	0.0890084	7.92556	downstream_gene_variant	MODIFIER	AGAP003692	c.*2063T>C		2R	3633	+	protein_coding_gene	AGAP003691	unspecified product	NA	149	0.0546906
2R	42045503	42049135	42047152	C	G	0.358491	0.596774	0.238284	7.92556	downstream_gene_variant	MODIFIER	AGAP003692	c.*2042G>C		2R	3633	+	protein_coding_gene	AGAP003691	unspecified product	NA	149	0.0546906
2R	42045503	42049135	42048369	C	T	0.814815	0.641509	-0.173305	7.92573	downstream_gene_variant	MODIFIER	AGAP003692	c.*825G>A		2R	3633	+	protein_coding_gene	AGAP003691	unspecified product	NA	149	0.0546906
2R	42045503	42049135	42048369	C	T	0.814815	0.641509	-0.173305	7.92573	downstream_gene_variant	MODIFIER	CLIPC7	c.*3312C>T		2R	3633	+	protein_coding_gene	AGAP003691	unspecified product	NA	149	0.0546906
2R	42045503	42049135	42045553	A	T	0.130435	0.465517	0.335082	7.92534	upstream_gene_variant	MODIFIER	AGAP003688	c.-4195T>A		2R	3633	+	protein_coding_gene	AGAP003691	unspecified product	NA	149	0.0546906
2R	42045503	42049135	42047068	A	G	0.338983	0.649123	0.31014	7.92555	synonymous_variant	LOW	AGAP003691	c.825A>G	p.Arg275Arg	2R	3633	+	protein_coding_gene	AGAP003691	unspecified product	NA	149	0.0546906
2R	42045503	42049135	42047068	A	G	0.338983	0.649123	0.31014	7.92555	downstream_gene_variant	MODIFIER	AGAP003692	c.*2126T>C		2R	3633	+	protein_coding_gene	AGAP003691	unspecified product	NA	149	0.0546906
2R	42045503	42049135	42048531	G	A	0.857143	0.689655	-0.167488	7.92575	downstream_gene_variant	MODIFIER	AGAP003692	c.*663C>T		2R	3633	+	protein_coding_gene	AGAP003691	unspecified product	NA	149	0.0546906
2R	42045503	42049135	42047082	T	A	0.186441	0.345455	0.159014	7.92555	downstream_gene_variant	MODIFIER	AGAP003692	c.*2112A>T		2R	3633	+	protein_coding_gene	AGAP003691	unspecified product	NA	149	0.0546906
2R	42045503	42049135	42047115	A	G	0.181818	0.283333	0.101515	7.92556	downstream_gene_variant	MODIFIER	CLIPC7	c.*2058A>G		2R	3633	+	protein_coding_gene	AGAP003691	unspecified product	NA	149	0.0546906
2R	42045503	42049135	42047115	A	G	0.181818	0.283333	0.101515	7.92556	downstream_gene_variant	MODIFIER	AGAP003692	c.*2079T>C		2R	3633	+	protein_coding_gene	AGAP003691	unspecified product	NA	149	0.0546906
2R	42045503	42049135	42047115	A	G	0.181818	0.283333	0.101515	7.92556	missense_variant	MODERATE	AGAP003691	c.872A>G	p.Asn291Ser	2R	3633	+	protein_coding_gene	AGAP003691	unspecified product	NA	149	0.0546906
2R	42045503	42049135	42047131	A	G	0.185185	0.274194	0.0890084	7.92556	synonymous_variant	LOW	AGAP003691	c.888A>G	p.Gln296Gln	2R	3633	+	protein_coding_gene	AGAP003691	unspecified product	NA	149	0.0546906
2R	42045503	42049135	42047131	A	G	0.185185	0.274194	0.0890084	7.92556	downstream_gene_variant	MODIFIER	CLIPC7	c.*2074A>G		2R	3633	+	protein_coding_gene	AGAP003691	unspecified product	NA	149	0.0546906
2R	42045503	42049135	42048400	C	T	0.82	0.59322	-0.22678	7.92574	downstream_gene_variant	MODIFIER	AGAP003695	c.*4660G>A		2R	3633	+	protein_coding_gene	AGAP003691	unspecified product	NA	149	0.0546906
2R	42045503	42049135	42047152	C	G	0.358491	0.596774	0.238284	7.92556	synonymous_variant	LOW	AGAP003691	c.909C>G	p.Pro303Pro	2R	3633	+	protein_coding_gene	AGAP003691	unspecified product	NA	149	0.0546906
2R	42045503	42049135	42047152	C	G	0.358491	0.596774	0.238284	7.92556	downstream_gene_variant	MODIFIER	CLIPC7	c.*2095C>G		2R	3633	+	protein_coding_gene	AGAP003691	unspecified product	NA	149	0.0546906
2R	42045503	42049135	42048400	C	T	0.82	0.59322	-0.22678	7.92574	downstream_gene_variant	MODIFIER	AGAP003692	c.*794G>A		2R	3633	+	protein_coding_gene	AGAP003691	unspecified product	NA	149	0.0546906
2R	42045503	42049135	42047173	C	G	0.365385	0.569231	0.203846	7.92557	downstream_gene_variant	MODIFIER	CLIPC7	c.*2116C>G		2R	3633	+	protein_coding_gene	AGAP003691	unspecified product	NA	149	0.0546906
2R	42045503	42049135	42048531	G	A	0.857143	0.689655	-0.167488	7.92575	synonymous_variant	LOW	AGAP003691	c.2016G>A	p.Thr672Thr	2R	3633	+	protein_coding_gene	AGAP003691	unspecified product	NA	149	0.0546906
2R	42045503	42049135	42048723	G	A	0.0943396	0.509434	0.415094	7.92578	synonymous_variant	LOW	AGAP003691	c.2208G>A	p.Glu736Glu	2R	3633	+	protein_coding_gene	AGAP003691	unspecified product	NA	149	0.0546906
2R	42045503	42049135	42047179	G	T	0.40678	0.569231	0.162451	7.92557	synonymous_variant	LOW	AGAP003691	c.936G>T	p.Arg312Arg	2R	3633	+	protein_coding_gene	AGAP003691	unspecified product	NA	149	0.0546906
2R	42045503	42049135	42047179	G	T	0.40678	0.569231	0.162451	7.92557	downstream_gene_variant	MODIFIER	AGAP003692	c.*2015C>A		2R	3633	+	protein_coding_gene	AGAP003691	unspecified product	NA	149	0.0546906
2R	42045503	42049135	42047179	G	T	0.40678	0.569231	0.162451	7.92557	downstream_gene_variant	MODIFIER	CLIPC7	c.*2122G>T		2R	3633	+	protein_coding_gene	AGAP003691	unspecified product	NA	149	0.0546906
2R	42045503	42049135	42047194	A	G	0.428571	0.557377	0.128806	7.92557	downstream_gene_variant	MODIFIER	CLIPC7	c.*2137A>G		2R	3633	+	protein_coding_gene	AGAP003691	unspecified product	NA	149	0.0546906
2R	42045503	42049135	42047062	T	C	0.587302	0.245614	-0.341688	7.92555	downstream_gene_variant	MODIFIER	CLIPC7	c.*2005T>C		2R	3633	+	protein_coding_gene	AGAP003691	unspecified product	NA	149	0.0546906
2R	42045503	42049135	42047194	A	G	0.428571	0.557377	0.128806	7.92557	downstream_gene_variant	MODIFIER	AGAP003692	c.*2000T>C		2R	3633	+	protein_coding_gene	AGAP003691	unspecified product	NA	149	0.0546906
2R	42045503	42049135	42047209	G	A	0.469388	0.534483	0.065095	7.92557	synonymous_variant	LOW	AGAP003691	c.966G>A	p.Lys322Lys	2R	3633	+	protein_coding_gene	AGAP003691	unspecified product	NA	149	0.0546906
2R	42045503	42049135	42048400	C	T	0.82	0.59322	-0.22678	7.92574	downstream_gene_variant	MODIFIER	CLIPC7	c.*3343C>T		2R	3633	+	protein_coding_gene	AGAP003691	unspecified product	NA	149	0.0546906
2R	42045503	42049135	42045552	T	C	0.521739	0.298246	-0.223494	7.92534	5_prime_UTR_variant	MODIFIER	AGAP003691	c.-190T>C		2R	3633	+	protein_coding_gene	AGAP003691	unspecified product	NA	149	0.0546906
2R	42045503	42049135	42048693	T	C	0.127273	0.584906	0.457633	7.92578	downstream_gene_variant	MODIFIER	AGAP003692	c.*501A>G		2R	3633	+	protein_coding_gene	AGAP003691	unspecified product	NA	149	0.0546906
2R	42045503	42049135	42048693	T	C	0.127273	0.584906	0.457633	7.92578	downstream_gene_variant	MODIFIER	AGAP003695	c.*4367A>G		2R	3633	+	protein_coding_gene	AGAP003691	unspecified product	NA	149	0.0546906
2R	42045503	42049135	42048693	T	C	0.127273	0.584906	0.457633	7.92578	downstream_gene_variant	MODIFIER	CLIPC7	c.*3636T>C		2R	3633	+	protein_coding_gene	AGAP003691	unspecified product	NA	149	0.0546906
2R	42045503	42049135	42047173	C	G	0.365385	0.569231	0.203846	7.92557	downstream_gene_variant	MODIFIER	AGAP003692	c.*2021G>C		2R	3633	+	protein_coding_gene	AGAP003691	unspecified product	NA	149	0.0546906
2R	42045503	42049135	42048723	G	A	0.0943396	0.509434	0.415094	7.92578	downstream_gene_variant	MODIFIER	AGAP003692	c.*471C>T		2R	3633	+	protein_coding_gene	AGAP003691	unspecified product	NA	149	0.0546906
2R	42045503	42049135	42047046	T	A	0.327586	0.625	0.297414	7.92555	downstream_gene_variant	MODIFIER	AGAP003692	c.*2148A>T		2R	3633	+	protein_coding_gene	AGAP003691	unspecified product	NA	149	0.0546906
2R	42045503	42049135	42047046	T	A	0.327586	0.625	0.297414	7.92555	missense_variant	MODERATE	AGAP003691	c.803T>A	p.Phe268Tyr	2R	3633	+	protein_coding_gene	AGAP003691	unspecified product	NA	149	0.0546906
2R	42045503	42049135	42047046	T	A	0.327586	0.625	0.297414	7.92555	downstream_gene_variant	MODIFIER	CLIPC7	c.*1989T>A		2R	3633	+	protein_coding_gene	AGAP003691	unspecified product	NA	149	0.0546906
2R	42045503	42049135	42048391	C	A	0.823529	0.75	-0.0735294	7.92574	downstream_gene_variant	MODIFIER	AGAP003695	c.*4669G>T		2R	3633	+	protein_coding_gene	AGAP003691	unspecified product	NA	149	0.0546906
2R	42045503	42049135	42047062	T	C	0.587302	0.245614	-0.341688	7.92555	downstream_gene_variant	MODIFIER	AGAP003692	c.*2132A>G		2R	3633	+	protein_coding_gene	AGAP003691	unspecified product	NA	149	0.0546906
2R	42045503	42049135	42045552	T	C	0.521739	0.298246	-0.223494	7.92534	downstream_gene_variant	MODIFIER	AGAP003692	c.*3642A>G		2R	3633	+	protein_coding_gene	AGAP003691	unspecified product	NA	149	0.0546906
2R	42045503	42049135	42045552	T	C	0.521739	0.298246	-0.223494	7.92534	upstream_gene_variant	MODIFIER	AGAP003688	c.-4194A>G		2R	3633	+	protein_coding_gene	AGAP003691	unspecified product	NA	149	0.0546906
2R	42045503	42049135	42048400	C	T	0.82	0.59322	-0.22678	7.92574	intron_variant	MODIFIER	AGAP003691	c.1906-21C>T		2R	3633	+	protein_coding_gene	AGAP003691	unspecified product	NA	149	0.0546906
2R	42045503	42049135	42048275	C	T	0.14	0.383333	0.243333	7.92572	downstream_gene_variant	MODIFIER	AGAP003692	c.*919G>A		2R	3633	+	protein_coding_gene	AGAP003691	unspecified product	NA	149	0.0546906
2R	42045503	42049135	42047062	T	C	0.587302	0.245614	-0.341688	7.92555	synonymous_variant	LOW	AGAP003691	c.819T>C	p.Ala273Ala	2R	3633	+	protein_coding_gene	AGAP003691	unspecified product	NA	149	0.0546906
2R	42045503	42049135	42046796	G	T	0.73913	0.818182	0.0790514	7.92551	synonymous_variant	LOW	AGAP003691	c.618G>T	p.Thr206Thr	2R	3633	+	protein_coding_gene	AGAP003691	unspecified product	NA	149	0.0546906
2R	42045503	42049135	42046925	G	T	0.203704	0.416667	0.212963	7.92553	synonymous_variant	LOW	AGAP003691	c.747G>T	p.Leu249Leu	2R	3633	+	protein_coding_gene	AGAP003691	unspecified product	NA	149	0.0546906
2R	42045503	42049135	42047173	C	G	0.365385	0.569231	0.203846	7.92557	synonymous_variant	LOW	AGAP003691	c.930C>G	p.Ser310Ser	2R	3633	+	protein_coding_gene	AGAP003691	unspecified product	NA	149	0.0546906
2R	42045503	42049135	42046925	G	T	0.203704	0.416667	0.212963	7.92553	downstream_gene_variant	MODIFIER	CLIPC7	c.*1868G>T		2R	3633	+	protein_coding_gene	AGAP003691	unspecified product	NA	149	0.0546906
2R	42045503	42049135	42048219	G	A	0.857143	0.711864	-0.145278	7.92571	missense_variant	MODERATE	AGAP003691	c.1768G>A	p.Val590Met	2R	3633	+	protein_coding_gene	AGAP003691	unspecified product	NA	149	0.0546906
2R	42045503	42049135	42048219	G	A	0.857143	0.711864	-0.145278	7.92571	downstream_gene_variant	MODIFIER	AGAP003692	c.*975C>T		2R	3633	+	protein_coding_gene	AGAP003691	unspecified product	NA	149	0.0546906
2R	42045503	42049135	42048266	G	A	0.6875	0.33871	-0.34879	7.92572	synonymous_variant	LOW	AGAP003691	c.1815G>A	p.Glu605Glu	2R	3633	+	protein_coding_gene	AGAP003691	unspecified product	NA	149	0.0546906
2R	42045503	42049135	42048391	C	A	0.823529	0.75	-0.0735294	7.92574	downstream_gene_variant	MODIFIER	AGAP003692	c.*803G>T		2R	3633	+	protein_coding_gene	AGAP003691	unspecified product	NA	149	0.0546906
2R	42045503	42049135	42048391	C	A	0.823529	0.75	-0.0735294	7.92574	downstream_gene_variant	MODIFIER	CLIPC7	c.*3334C>A		2R	3633	+	protein_coding_gene	AGAP003691	unspecified product	NA	149	0.0546906
2R	42045503	42049135	42048576	C	A	0.836364	0.754717	-0.0816467	7.92576	downstream_gene_variant	MODIFIER	AGAP003695	c.*4484G>T		2R	3633	+	protein_coding_gene	AGAP003691	unspecified product	NA	149	0.0546906
2R	42045503	42049135	42045552	T	C	0.521739	0.298246	-0.223494	7.92534	downstream_gene_variant	MODIFIER	CLIPC7	c.*495T>C		2R	3633	+	protein_coding_gene	AGAP003691	unspecified product	NA	149	0.0546906
2R	42045503	42049135	42047209	G	A	0.469388	0.534483	0.065095	7.92557	downstream_gene_variant	MODIFIER	AGAP003692	c.*1985C>T		2R	3633	+	protein_coding_gene	AGAP003691	unspecified product	NA	149	0.0546906
2R	42045503	42049135	42046796	G	T	0.73913	0.818182	0.0790514	7.92551	downstream_gene_variant	MODIFIER	AGAP003692	c.*2398C>A		2R	3633	+	protein_coding_gene	AGAP003691	unspecified product	NA	149	0.0546906
2R	42045503	42049135	42047505	A	T	0.522727	0.344828	-0.1779	7.92561	intron_variant	MODIFIER	AGAP003691	c.1175+10A>T		2R	3633	+	protein_coding_gene	AGAP003691	unspecified product	NA	149	0.0546906
2R	42045503	42049135	42047505	A	T	0.522727	0.344828	-0.1779	7.92561	downstream_gene_variant	MODIFIER	AGAP003692	c.*1689T>A		2R	3633	+	protein_coding_gene	AGAP003691	unspecified product	NA	149	0.0546906
2R	42045503	42049135	42046925	G	T	0.203704	0.416667	0.212963	7.92553	downstream_gene_variant	MODIFIER	AGAP003692	c.*2269C>A		2R	3633	+	protein_coding_gene	AGAP003691	unspecified product	NA	149	0.0546906
2R	42045503	42049135	42048219	G	A	0.857143	0.711864	-0.145278	7.92571	downstream_gene_variant	MODIFIER	AGAP003695	c.*4841C>T		2R	3633	+	protein_coding_gene	AGAP003691	unspecified product	NA	149	0.0546906
2R	42045503	42049135	42048219	G	A	0.857143	0.711864	-0.145278	7.92571	downstream_gene_variant	MODIFIER	CLIPC7	c.*3162G>A		2R	3633	+	protein_coding_gene	AGAP003691	unspecified product	NA	149	0.0546906
2R	42045503	42049135	42048266	G	A	0.6875	0.33871	-0.34879	7.92572	downstream_gene_variant	MODIFIER	CLIPC7	c.*3209G>A		2R	3633	+	protein_coding_gene	AGAP003691	unspecified product	NA	149	0.0546906
2R	42045503	42049135	42048275	C	T	0.14	0.383333	0.243333	7.92572	downstream_gene_variant	MODIFIER	AGAP003695	c.*4785G>A		2R	3633	+	protein_coding_gene	AGAP003691	unspecified product	NA	149	0.0546906
2R	42045503	42049135	42048266	G	A	0.6875	0.33871	-0.34879	7.92572	downstream_gene_variant	MODIFIER	AGAP003692	c.*928C>T		2R	3633	+	protein_coding_gene	AGAP003691	unspecified product	NA	149	0.0546906
2R	42045503	42049135	42048266	G	A	0.6875	0.33871	-0.34879	7.92572	downstream_gene_variant	MODIFIER	AGAP003695	c.*4794C>T		2R	3633	+	protein_coding_gene	AGAP003691	unspecified product	NA	149	0.0546906
2R	42045503	42049135	42048576	C	A	0.836364	0.754717	-0.0816467	7.92576	synonymous_variant	LOW	AGAP003691	c.2061C>A	p.Arg687Arg	2R	3633	+	protein_coding_gene	AGAP003691	unspecified product	NA	149	0.0546906
2R	42045503	42049135	42048693	T	C	0.127273	0.584906	0.457633	7.92578	synonymous_variant	LOW	AGAP003691	c.2178T>C	p.Asn726Asn	2R	3633	+	protein_coding_gene	AGAP003691	unspecified product	NA	149	0.0546906
2R	42045503	42049135	42048275	C	T	0.14	0.383333	0.243333	7.92572	downstream_gene_variant	MODIFIER	CLIPC7	c.*3218C>T		2R	3633	+	protein_coding_gene	AGAP003691	unspecified product	NA	149	0.0546906
2R	42045503	42049135	42048275	C	T	0.14	0.383333	0.243333	7.92572	synonymous_variant	LOW	AGAP003691	c.1824C>T	p.Asp608Asp	2R	3633	+	protein_coding_gene	AGAP003691	unspecified product	NA	149	0.0546906
2R	42045503	42049135	42048576	C	A	0.836364	0.754717	-0.0816467	7.92576	downstream_gene_variant	MODIFIER	CLIPC7	c.*3519C>A		2R	3633	+	protein_coding_gene	AGAP003691	unspecified product	NA	149	0.0546906
2R	42045503	42049135	42047505	A	T	0.522727	0.344828	-0.1779	7.92561	downstream_gene_variant	MODIFIER	CLIPC7	c.*2448A>T		2R	3633	+	protein_coding_gene	AGAP003691	unspecified product	NA	149	0.0546906
2R	42045503	42049135	42047209	G	A	0.469388	0.534483	0.065095	7.92557	downstream_gene_variant	MODIFIER	CLIPC7	c.*2152G>A		2R	3633	+	protein_coding_gene	AGAP003691	unspecified product	NA	149	0.0546906
2R	42049140	42052668	42050186	A	T	0.208333	0.679245	0.470912	7.92598	downstream_gene_variant	MODIFIER	AGAP003695	c.*2874T>A		2R	3529	-	protein_coding_gene	AGAP003692	Aminopeptidase [Source:UniProtKB/TrEMBL;Acc:A0A1S4GJH4]	NA	96	0.0916227
2R	42049140	42052668	42050186	A	T	0.208333	0.679245	0.470912	7.92598	missense_variant	MODERATE	AGAP003692	c.1967T>A	p.Leu656Gln	2R	3529	-	protein_coding_gene	AGAP003692	Aminopeptidase [Source:UniProtKB/TrEMBL;Acc:A0A1S4GJH4]	NA	96	0.0916227
2R	42049140	42052668	42050186	A	T	0.208333	0.679245	0.470912	7.92598	downstream_gene_variant	MODIFIER	AGAP003691	c.*1079A>T		2R	3529	-	protein_coding_gene	AGAP003692	Aminopeptidase [Source:UniProtKB/TrEMBL;Acc:A0A1S4GJH4]	NA	96	0.0916227
2R	42052988	42056899	42054560	G	A	0.608696	0.311475	-0.29722	7.92659	synonymous_variant	LOW	AGAP003695	c.1446C>T	p.Val482Val	2R	3912	-	protein_coding_gene	AGAP003695	aminopeptidase N	NA	147	0.0746923
2R	42052988	42056899	42055639	G	A	0.148936	0.440678	0.291742	7.92674	missense_variant	MODERATE	AGAP003695	c.596C>T	p.Ser199Leu	2R	3912	-	protein_coding_gene	AGAP003695	aminopeptidase N	NA	147	0.0746923
2R	42052988	42056899	42056199	G	A	0.222222	0.316667	0.0944444	7.92682	upstream_gene_variant	MODIFIER	APN5	c.-3684G>A		2R	3912	-	protein_coding_gene	AGAP003695	aminopeptidase N	NA	147	0.0746923
2R	42052988	42056899	42055639	G	A	0.148936	0.440678	0.291742	7.92674	upstream_gene_variant	MODIFIER	APN5	c.-4244G>A		2R	3912	-	protein_coding_gene	AGAP003695	aminopeptidase N	NA	147	0.0746923
2R	42052988	42056899	42054376	C	T	0.48	0.22807	-0.25193	7.92656	missense_variant	MODERATE	AGAP003695	c.1630G>A	p.Asp544Asn	2R	3912	-	protein_coding_gene	AGAP003695	aminopeptidase N	NA	147	0.0746923
2R	42052988	42056899	42056154	G	A	0.5	0.359375	-0.140625	7.92681	upstream_gene_variant	MODIFIER	APN5	c.-3729G>A		2R	3912	-	protein_coding_gene	AGAP003695	aminopeptidase N	NA	147	0.0746923
2R	42052988	42056899	42056154	G	A	0.5	0.359375	-0.140625	7.92681	synonymous_variant	LOW	AGAP003695	c.228C>T	p.Gly76Gly	2R	3912	-	protein_coding_gene	AGAP003695	aminopeptidase N	NA	147	0.0746923
2R	42052988	42056899	42056154	G	A	0.5	0.359375	-0.140625	7.92681	upstream_gene_variant	MODIFIER	APN5	c.-2711G>A		2R	3912	-	protein_coding_gene	AGAP003695	aminopeptidase N	NA	147	0.0746923
2R	42052988	42056899	42056154	G	A	0.5	0.359375	-0.140625	7.92681	upstream_gene_variant	MODIFIER	AGAP003692	c.-3531C>T		2R	3912	-	protein_coding_gene	AGAP003695	aminopeptidase N	NA	147	0.0746923
2R	42052988	42056899	42055417	T	C	0.647059	0.229508	-0.417551	7.92671	upstream_gene_variant	MODIFIER	APN5	c.-4437T>C		2R	3912	-	protein_coding_gene	AGAP003695	aminopeptidase N	NA	147	0.0746923
2R	42052988	42056899	42055639	G	A	0.148936	0.440678	0.291742	7.92674	upstream_gene_variant	MODIFIER	APN5	c.-3226G>A		2R	3912	-	protein_coding_gene	AGAP003695	aminopeptidase N	NA	147	0.0746923
2R	42052988	42056899	42055639	G	A	0.148936	0.440678	0.291742	7.92674	upstream_gene_variant	MODIFIER	APN5	c.-4215G>A		2R	3912	-	protein_coding_gene	AGAP003695	aminopeptidase N	NA	147	0.0746923
2R	42052988	42056899	42054315	G	A	0.226415	0.203125	-0.0232901	7.92656	upstream_gene_variant	MODIFIER	APN5	c.-4550G>A		2R	3912	-	protein_coding_gene	AGAP003695	aminopeptidase N	NA	147	0.0746923
2R	42052988	42056899	42054315	G	A	0.226415	0.203125	-0.0232901	7.92656	missense_variant	MODERATE	AGAP003695	c.1691C>T	p.Ser564Phe	2R	3912	-	protein_coding_gene	AGAP003695	aminopeptidase N	NA	147	0.0746923
2R	42052988	42056899	42055639	G	A	0.148936	0.440678	0.291742	7.92674	upstream_gene_variant	MODIFIER	AGAP003692	c.-3016C>T		2R	3912	-	protein_coding_gene	AGAP003695	aminopeptidase N	NA	147	0.0746923
2R	42052988	42056899	42054560	G	A	0.608696	0.311475	-0.29722	7.92659	upstream_gene_variant	MODIFIER	AGAP003692	c.-1937C>T		2R	3912	-	protein_coding_gene	AGAP003695	aminopeptidase N	NA	147	0.0746923
2R	42052988	42056899	42054346	G	C	0.244898	0.203125	-0.041773	7.92656	missense_variant	MODERATE	AGAP003695	c.1660C>G	p.Leu554Val	2R	3912	-	protein_coding_gene	AGAP003695	aminopeptidase N	NA	147	0.0746923
2R	42052988	42056899	42056199	G	A	0.222222	0.316667	0.0944444	7.92682	upstream_gene_variant	MODIFIER	APN5	c.-2666G>A		2R	3912	-	protein_coding_gene	AGAP003695	aminopeptidase N	NA	147	0.0746923
2R	42052988	42056899	42054376	C	T	0.48	0.22807	-0.25193	7.92656	upstream_gene_variant	MODIFIER	APN5	c.-4489C>T		2R	3912	-	protein_coding_gene	AGAP003695	aminopeptidase N	NA	147	0.0746923
2R	42052988	42056899	42054376	C	T	0.48	0.22807	-0.25193	7.92656	upstream_gene_variant	MODIFIER	AGAP003692	c.-1753G>A		2R	3912	-	protein_coding_gene	AGAP003695	aminopeptidase N	NA	147	0.0746923
2R	42052988	42056899	42056306	T	A	0.758065	0.843137	0.0850727	7.92683	upstream_gene_variant	MODIFIER	APN5	c.-3577T>A		2R	3912	-	protein_coding_gene	AGAP003695	aminopeptidase N	NA	147	0.0746923
2R	42052988	42056899	42056154	G	A	0.5	0.359375	-0.140625	7.92681	upstream_gene_variant	MODIFIER	APN5	c.-3700G>A		2R	3912	-	protein_coding_gene	AGAP003695	aminopeptidase N	NA	147	0.0746923
2R	42052988	42056899	42055386	C	T	0.679245	0.20339	-0.475855	7.9267	upstream_gene_variant	MODIFIER	APN5	c.-4468C>T		2R	3912	-	protein_coding_gene	AGAP003695	aminopeptidase N	NA	147	0.0746923
2R	42052988	42056899	42053408	C	T	0.745455	0.767857	0.0224026	7.92643	synonymous_variant	LOW	AGAP003695	c.2598G>A	p.Arg866Arg	2R	3912	-	protein_coding_gene	AGAP003695	aminopeptidase N	NA	147	0.0746923
2R	42052988	42056899	42053408	C	T	0.745455	0.767857	0.0224026	7.92643	downstream_gene_variant	MODIFIER	AGAP003691	c.*4301C>T		2R	3912	-	protein_coding_gene	AGAP003695	aminopeptidase N	NA	147	0.0746923
2R	42052988	42056899	42054480	G	A	0.204082	0.226415	0.0223335	7.92658	upstream_gene_variant	MODIFIER	APN5	c.-4385G>A		2R	3912	-	protein_coding_gene	AGAP003695	aminopeptidase N	NA	147	0.0746923
2R	42052988	42056899	42054509	G	A	0.630435	0.25	-0.380435	7.92658	upstream_gene_variant	MODIFIER	AGAP003692	c.-1886C>T		2R	3912	-	protein_coding_gene	AGAP003695	aminopeptidase N	NA	147	0.0746923
2R	42052988	42056899	42056199	G	A	0.222222	0.316667	0.0944444	7.92682	upstream_gene_variant	MODIFIER	APN5	c.-3655G>A		2R	3912	-	protein_coding_gene	AGAP003695	aminopeptidase N	NA	147	0.0746923
2R	42052988	42056899	42056199	G	A	0.222222	0.316667	0.0944444	7.92682	synonymous_variant	LOW	AGAP003695	c.183C>T	p.Phe61Phe	2R	3912	-	protein_coding_gene	AGAP003695	aminopeptidase N	NA	147	0.0746923
2R	42052988	42056899	42056199	G	A	0.222222	0.316667	0.0944444	7.92682	upstream_gene_variant	MODIFIER	AGAP003692	c.-3576C>T		2R	3912	-	protein_coding_gene	AGAP003695	aminopeptidase N	NA	147	0.0746923
2R	42052988	42056899	42054560	G	A	0.608696	0.311475	-0.29722	7.92659	upstream_gene_variant	MODIFIER	APN5	c.-4305G>A		2R	3912	-	protein_coding_gene	AGAP003695	aminopeptidase N	NA	147	0.0746923
2R	42052988	42056899	42056306	T	A	0.758065	0.843137	0.0850727	7.92683	upstream_gene_variant	MODIFIER	APN5	c.-3548T>A		2R	3912	-	protein_coding_gene	AGAP003695	aminopeptidase N	NA	147	0.0746923
2R	42052988	42056899	42056306	T	A	0.758065	0.843137	0.0850727	7.92683	upstream_gene_variant	MODIFIER	APN5	c.-2559T>A		2R	3912	-	protein_coding_gene	AGAP003695	aminopeptidase N	NA	147	0.0746923
2R	42052988	42056899	42055386	C	T	0.679245	0.20339	-0.475855	7.9267	upstream_gene_variant	MODIFIER	APN5	c.-3479C>T		2R	3912	-	protein_coding_gene	AGAP003695	aminopeptidase N	NA	147	0.0746923
2R	42052988	42056899	42055386	C	T	0.679245	0.20339	-0.475855	7.9267	upstream_gene_variant	MODIFIER	AGAP003692	c.-2763G>A		2R	3912	-	protein_coding_gene	AGAP003695	aminopeptidase N	NA	147	0.0746923
2R	42052988	42056899	42055631	T	C	0.58	0.241935	-0.338065	7.92674	upstream_gene_variant	MODIFIER	AGAP003692	c.-3008A>G		2R	3912	-	protein_coding_gene	AGAP003695	aminopeptidase N	NA	147	0.0746923
2R	42052988	42056899	42054480	G	A	0.204082	0.226415	0.0223335	7.92658	upstream_gene_variant	MODIFIER	AGAP003692	c.-1857C>T		2R	3912	-	protein_coding_gene	AGAP003695	aminopeptidase N	NA	147	0.0746923
2R	42052988	42056899	42054480	G	A	0.204082	0.226415	0.0223335	7.92658	missense_variant	MODERATE	AGAP003695	c.1526C>T	p.Ala509Val	2R	3912	-	protein_coding_gene	AGAP003695	aminopeptidase N	NA	147	0.0746923
2R	42052988	42056899	42055992	G	A	0.333333	0.408163	0.0748299	7.92679	synonymous_variant	LOW	AGAP003695	c.390C>T	p.Gly130Gly	2R	3912	-	protein_coding_gene	AGAP003695	aminopeptidase N	NA	147	0.0746923
2R	42052988	42056899	42055992	G	A	0.333333	0.408163	0.0748299	7.92679	upstream_gene_variant	MODIFIER	APN5	c.-3891G>A		2R	3912	-	protein_coding_gene	AGAP003695	aminopeptidase N	NA	147	0.0746923
2R	42052988	42056899	42054509	G	A	0.630435	0.25	-0.380435	7.92658	synonymous_variant	LOW	AGAP003695	c.1497C>T	p.Ser499Ser	2R	3912	-	protein_coding_gene	AGAP003695	aminopeptidase N	NA	147	0.0746923
2R	42052988	42056899	42054509	G	A	0.630435	0.25	-0.380435	7.92658	upstream_gene_variant	MODIFIER	APN5	c.-4356G>A		2R	3912	-	protein_coding_gene	AGAP003695	aminopeptidase N	NA	147	0.0746923
2R	42052988	42056899	42056403	A	G	0.232143	0.581818	0.349675	7.92685	5_prime_UTR_variant	MODIFIER	AGAP003695	c.-22T>C		2R	3912	-	protein_coding_gene	AGAP003695	aminopeptidase N	NA	147	0.0746923
2R	42052988	42056899	42053171	G	C	0.758621	0.7	-0.0586207	7.9264	upstream_gene_variant	MODIFIER	AGAP003692	c.-548C>G		2R	3912	-	protein_coding_gene	AGAP003695	aminopeptidase N	NA	147	0.0746923
2R	42052988	42056899	42053171	G	C	0.758621	0.7	-0.0586207	7.9264	missense_variant	MODERATE	AGAP003695	c.2757C>G	p.Asn919Lys	2R	3912	-	protein_coding_gene	AGAP003695	aminopeptidase N	NA	147	0.0746923
2R	42052988	42056899	42053171	G	C	0.758621	0.7	-0.0586207	7.9264	downstream_gene_variant	MODIFIER	AGAP003691	c.*4064G>C		2R	3912	-	protein_coding_gene	AGAP003695	aminopeptidase N	NA	147	0.0746923
2R	42052988	42056899	42056306	T	A	0.758065	0.843137	0.0850727	7.92683	missense_variant	MODERATE	AGAP003695	c.76A>T	p.Ile26Leu	2R	3912	-	protein_coding_gene	AGAP003695	aminopeptidase N	NA	147	0.0746923
2R	42052988	42056899	42055431	C	T	0.627451	0.238095	-0.389356	7.92671	upstream_gene_variant	MODIFIER	APN5	c.-4423C>T		2R	3912	-	protein_coding_gene	AGAP003695	aminopeptidase N	NA	147	0.0746923
2R	42052988	42056899	42053224	G	C	0.606557	0.283019	-0.323539	7.92641	missense_variant	MODERATE	AGAP003695	c.2704C>G	p.His902Asp	2R	3912	-	protein_coding_gene	AGAP003695	aminopeptidase N	NA	147	0.0746923
2R	42052988	42056899	42053408	C	T	0.745455	0.767857	0.0224026	7.92643	upstream_gene_variant	MODIFIER	AGAP003692	c.-785G>A		2R	3912	-	protein_coding_gene	AGAP003695	aminopeptidase N	NA	147	0.0746923
2R	42052988	42056899	42056094	G	A	0.2	0.380952	0.180952	7.9268	upstream_gene_variant	MODIFIER	APN5	c.-2771G>A		2R	3912	-	protein_coding_gene	AGAP003695	aminopeptidase N	NA	147	0.0746923
2R	42052988	42056899	42054875	T	A	0.555556	0.222222	-0.333333	7.92663	upstream_gene_variant	MODIFIER	AGAP003692	c.-2252A>T		2R	3912	-	protein_coding_gene	AGAP003695	aminopeptidase N	NA	147	0.0746923
2R	42052988	42056899	42054915	ACC	ACT	0.24	0.377358	0.137358	7.92664	upstream_gene_variant	MODIFIER	APN5	c.-4966C>T		2R	3912	-	protein_coding_gene	AGAP003695	aminopeptidase N	NA	147	0.0746923
2R	42052988	42056899	42055417	T	C	0.647059	0.229508	-0.417551	7.92671	upstream_gene_variant	MODIFIER	AGAP003692	c.-2794A>G		2R	3912	-	protein_coding_gene	AGAP003695	aminopeptidase N	NA	147	0.0746923
2R	42052988	42056899	42054315	G	A	0.226415	0.203125	-0.0232901	7.92656	upstream_gene_variant	MODIFIER	AGAP003692	c.-1692C>T		2R	3912	-	protein_coding_gene	AGAP003695	aminopeptidase N	NA	147	0.0746923
2R	42052988	42056899	42054332	G	A	0.734694	0.393939	-0.340754	7.92656	upstream_gene_variant	MODIFIER	APN5	c.-4533G>A		2R	3912	-	protein_coding_gene	AGAP003695	aminopeptidase N	NA	147	0.0746923
2R	42052988	42056899	42054332	G	A	0.734694	0.393939	-0.340754	7.92656	upstream_gene_variant	MODIFIER	AGAP003692	c.-1709C>T		2R	3912	-	protein_coding_gene	AGAP003695	aminopeptidase N	NA	147	0.0746923
2R	42052988	42056899	42054332	G	A	0.734694	0.393939	-0.340754	7.92656	synonymous_variant	LOW	AGAP003695	c.1674C>T	p.Asp558Asp	2R	3912	-	protein_coding_gene	AGAP003695	aminopeptidase N	NA	147	0.0746923
2R	42052988	42056899	42054346	G	C	0.244898	0.203125	-0.041773	7.92656	upstream_gene_variant	MODIFIER	APN5	c.-4519G>C		2R	3912	-	protein_coding_gene	AGAP003695	aminopeptidase N	NA	147	0.0746923
2R	42052988	42056899	42053224	G	C	0.606557	0.283019	-0.323539	7.92641	upstream_gene_variant	MODIFIER	AGAP003692	c.-601C>G		2R	3912	-	protein_coding_gene	AGAP003695	aminopeptidase N	NA	147	0.0746923
2R	42052988	42056899	42053224	G	C	0.606557	0.283019	-0.323539	7.92641	downstream_gene_variant	MODIFIER	AGAP003691	c.*4117G>C		2R	3912	-	protein_coding_gene	AGAP003695	aminopeptidase N	NA	147	0.0746923
2R	42052988	42056899	42054951	A	T	0.516667	0.246154	-0.270513	7.92664	upstream_gene_variant	MODIFIER	APN5	c.-4903A>T		2R	3912	-	protein_coding_gene	AGAP003695	aminopeptidase N	NA	147	0.0746923
2R	42052988	42056899	42054994	G	T	0.555556	0.217391	-0.338164	7.92665	upstream_gene_variant	MODIFIER	APN5	c.-4889G>T		2R	3912	-	protein_coding_gene	AGAP003695	aminopeptidase N	NA	147	0.0746923
2R	42052988	42056899	42055631	T	C	0.58	0.241935	-0.338065	7.92674	upstream_gene_variant	MODIFIER	APN5	c.-4223T>C		2R	3912	-	protein_coding_gene	AGAP003695	aminopeptidase N	NA	147	0.0746923
2R	42052988	42056899	42055631	T	C	0.58	0.241935	-0.338065	7.92674	upstream_gene_variant	MODIFIER	APN5	c.-4252T>C		2R	3912	-	protein_coding_gene	AGAP003695	aminopeptidase N	NA	147	0.0746923
2R	42052988	42056899	42055631	T	C	0.58	0.241935	-0.338065	7.92674	missense_variant	MODERATE	AGAP003695	c.604A>G	p.Thr202Ala	2R	3912	-	protein_coding_gene	AGAP003695	aminopeptidase N	NA	147	0.0746923
2R	42052988	42056899	42056306	T	A	0.758065	0.843137	0.0850727	7.92683	upstream_gene_variant	MODIFIER	AGAP003692	c.-3683A>T		2R	3912	-	protein_coding_gene	AGAP003695	aminopeptidase N	NA	147	0.0746923
2R	42052988	42056899	42056403	A	G	0.232143	0.581818	0.349675	7.92685	upstream_gene_variant	MODIFIER	APN5	c.-3480A>G		2R	3912	-	protein_coding_gene	AGAP003695	aminopeptidase N	NA	147	0.0746923
2R	42052988	42056899	42056403	A	G	0.232143	0.581818	0.349675	7.92685	upstream_gene_variant	MODIFIER	APN5	c.-2462A>G		2R	3912	-	protein_coding_gene	AGAP003695	aminopeptidase N	NA	147	0.0746923
2R	42052988	42056899	42056403	A	G	0.232143	0.581818	0.349675	7.92685	upstream_gene_variant	MODIFIER	APN5	c.-3451A>G		2R	3912	-	protein_coding_gene	AGAP003695	aminopeptidase N	NA	147	0.0746923
2R	42052988	42056899	42056403	A	G	0.232143	0.581818	0.349675	7.92685	upstream_gene_variant	MODIFIER	AGAP003692	c.-3780T>C		2R	3912	-	protein_coding_gene	AGAP003695	aminopeptidase N	NA	147	0.0746923
2R	42052988	42056899	42056409	G	A	0.22807	0.581818	0.353748	7.92685	upstream_gene_variant	MODIFIER	APN5	c.-3445G>A		2R	3912	-	protein_coding_gene	AGAP003695	aminopeptidase N	NA	147	0.0746923
2R	42052988	42056899	42054346	G	C	0.244898	0.203125	-0.041773	7.92656	upstream_gene_variant	MODIFIER	AGAP003692	c.-1723C>G		2R	3912	-	protein_coding_gene	AGAP003695	aminopeptidase N	NA	147	0.0746923
2R	42052988	42056899	42054951	A	T	0.516667	0.246154	-0.270513	7.92664	upstream_gene_variant	MODIFIER	APN5	c.-3914A>T		2R	3912	-	protein_coding_gene	AGAP003695	aminopeptidase N	NA	147	0.0746923
2R	42052988	42056899	42055980	G	C	0.784314	0.75	-0.0343137	7.92679	upstream_gene_variant	MODIFIER	AGAP003692	c.-3357C>G		2R	3912	-	protein_coding_gene	AGAP003695	aminopeptidase N	NA	147	0.0746923
2R	42052988	42056899	42055992	G	A	0.333333	0.408163	0.0748299	7.92679	upstream_gene_variant	MODIFIER	AGAP003692	c.-3369C>T		2R	3912	-	protein_coding_gene	AGAP003695	aminopeptidase N	NA	147	0.0746923
2R	42052988	42056899	42055980	G	C	0.784314	0.75	-0.0343137	7.92679	upstream_gene_variant	MODIFIER	APN5	c.-3903G>C		2R	3912	-	protein_coding_gene	AGAP003695	aminopeptidase N	NA	147	0.0746923
2R	42052988	42056899	42055992	G	A	0.333333	0.408163	0.0748299	7.92679	upstream_gene_variant	MODIFIER	APN5	c.-3862G>A		2R	3912	-	protein_coding_gene	AGAP003695	aminopeptidase N	NA	147	0.0746923
2R	42052988	42056899	42055992	G	A	0.333333	0.408163	0.0748299	7.92679	upstream_gene_variant	MODIFIER	APN5	c.-2873G>A		2R	3912	-	protein_coding_gene	AGAP003695	aminopeptidase N	NA	147	0.0746923
2R	42052988	42056899	42054800	G	A	0.166667	0.415094	0.248428	7.92662	synonymous_variant	LOW	AGAP003695	c.1206C>T	p.Val402Val	2R	3912	-	protein_coding_gene	AGAP003695	aminopeptidase N	NA	147	0.0746923
2R	42052988	42056899	42054800	G	A	0.166667	0.415094	0.248428	7.92662	upstream_gene_variant	MODIFIER	AGAP003692	c.-2177C>T		2R	3912	-	protein_coding_gene	AGAP003695	aminopeptidase N	NA	147	0.0746923
2R	42052988	42056899	42055997	A	G	0.267857	0.403846	0.135989	7.92679	upstream_gene_variant	MODIFIER	APN5	c.-2868A>G		2R	3912	-	protein_coding_gene	AGAP003695	aminopeptidase N	NA	147	0.0746923
2R	42052988	42056899	42055997	A	G	0.267857	0.403846	0.135989	7.92679	upstream_gene_variant	MODIFIER	APN5	c.-3857A>G		2R	3912	-	protein_coding_gene	AGAP003695	aminopeptidase N	NA	147	0.0746923
2R	42052988	42056899	42055997	A	G	0.267857	0.403846	0.135989	7.92679	missense_variant	MODERATE	AGAP003695	c.385T>C	p.Ser129Pro	2R	3912	-	protein_coding_gene	AGAP003695	aminopeptidase N	NA	147	0.0746923
2R	42052988	42056899	42055997	A	G	0.267857	0.403846	0.135989	7.92679	upstream_gene_variant	MODIFIER	AGAP003692	c.-3374T>C		2R	3912	-	protein_coding_gene	AGAP003695	aminopeptidase N	NA	147	0.0746923
2R	42052988	42056899	42055997	A	G	0.267857	0.403846	0.135989	7.92679	upstream_gene_variant	MODIFIER	APN5	c.-3886A>G		2R	3912	-	protein_coding_gene	AGAP003695	aminopeptidase N	NA	147	0.0746923
2R	42052988	42056899	42056094	G	A	0.2	0.380952	0.180952	7.9268	upstream_gene_variant	MODIFIER	APN5	c.-3760G>A		2R	3912	-	protein_coding_gene	AGAP003695	aminopeptidase N	NA	147	0.0746923
2R	42052988	42056899	42055386	C	T	0.679245	0.20339	-0.475855	7.9267	splice_region_variant&intron_variant	LOW	AGAP003695	c.768+6G>A		2R	3912	-	protein_coding_gene	AGAP003695	aminopeptidase N	NA	147	0.0746923
2R	42052988	42056899	42056094	G	A	0.2	0.380952	0.180952	7.9268	upstream_gene_variant	MODIFIER	APN5	c.-3789G>A		2R	3912	-	protein_coding_gene	AGAP003695	aminopeptidase N	NA	147	0.0746923
2R	42052988	42056899	42056094	G	A	0.2	0.380952	0.180952	7.9268	upstream_gene_variant	MODIFIER	AGAP003692	c.-3471C>T		2R	3912	-	protein_coding_gene	AGAP003695	aminopeptidase N	NA	147	0.0746923
2R	42052988	42056899	42054875	T	A	0.555556	0.222222	-0.333333	7.92663	upstream_gene_variant	MODIFIER	APN5	c.-4979T>A		2R	3912	-	protein_coding_gene	AGAP003695	aminopeptidase N	NA	147	0.0746923
2R	42052988	42056899	42056802	G	A	0.215686	0.56	0.344314	7.9269	5_prime_UTR_variant	MODIFIER	AGAP003695	c.-421C>T		2R	3912	-	protein_coding_gene	AGAP003695	aminopeptidase N	NA	147	0.0746923
2R	42052988	42056899	42056802	G	A	0.215686	0.56	0.344314	7.9269	upstream_gene_variant	MODIFIER	APN5	c.-3052G>A		2R	3912	-	protein_coding_gene	AGAP003695	aminopeptidase N	NA	147	0.0746923
2R	42052988	42056899	42054915	ACC	ACT	0.24	0.377358	0.137358	7.92664	upstream_gene_variant	MODIFIER	APN5	c.-4937C>T		2R	3912	-	protein_coding_gene	AGAP003695	aminopeptidase N	NA	147	0.0746923
2R	42052988	42056899	42054915	ACC	ACT	0.24	0.377358	0.137358	7.92664	intron_variant	MODIFIER	AGAP003695	c.1123-34G>A		2R	3912	-	protein_coding_gene	AGAP003695	aminopeptidase N	NA	147	0.0746923
2R	42052988	42056899	42054915	ACC	ACT	0.24	0.377358	0.137358	7.92664	upstream_gene_variant	MODIFIER	APN5	c.-3948C>T		2R	3912	-	protein_coding_gene	AGAP003695	aminopeptidase N	NA	147	0.0746923
2R	42052988	42056899	42054915	ACC	ACT	0.24	0.377358	0.137358	7.92664	upstream_gene_variant	MODIFIER	AGAP003692	c.-2294G>A		2R	3912	-	protein_coding_gene	AGAP003695	aminopeptidase N	NA	147	0.0746923
2R	42052988	42056899	42054951	A	T	0.516667	0.246154	-0.270513	7.92664	upstream_gene_variant	MODIFIER	AGAP003692	c.-2328T>A		2R	3912	-	protein_coding_gene	AGAP003695	aminopeptidase N	NA	147	0.0746923
2R	42052988	42056899	42054951	A	T	0.516667	0.246154	-0.270513	7.92664	upstream_gene_variant	MODIFIER	APN5	c.-4932A>T		2R	3912	-	protein_coding_gene	AGAP003695	aminopeptidase N	NA	147	0.0746923
2R	42052988	42056899	42054951	A	T	0.516667	0.246154	-0.270513	7.92664	intron_variant	MODIFIER	AGAP003695	c.1122+13T>A		2R	3912	-	protein_coding_gene	AGAP003695	aminopeptidase N	NA	147	0.0746923
2R	42052988	42056899	42055431	C	T	0.627451	0.238095	-0.389356	7.92671	synonymous_variant	LOW	AGAP003695	c.729G>A	p.Thr243Thr	2R	3912	-	protein_coding_gene	AGAP003695	aminopeptidase N	NA	147	0.0746923
2R	42052988	42056899	42055431	C	T	0.627451	0.238095	-0.389356	7.92671	upstream_gene_variant	MODIFIER	APN5	c.-3434C>T		2R	3912	-	protein_coding_gene	AGAP003695	aminopeptidase N	NA	147	0.0746923
2R	42052988	42056899	42054572	G	A	0.75	0.762712	0.0127119	7.92659	upstream_gene_variant	MODIFIER	APN5	c.-4293G>A		2R	3912	-	protein_coding_gene	AGAP003695	aminopeptidase N	NA	147	0.0746923
2R	42052988	42056899	42054994	G	T	0.555556	0.217391	-0.338164	7.92665	upstream_gene_variant	MODIFIER	AGAP003692	c.-2371C>A		2R	3912	-	protein_coding_gene	AGAP003695	aminopeptidase N	NA	147	0.0746923
2R	42052988	42056899	42054994	G	T	0.555556	0.217391	-0.338164	7.92665	upstream_gene_variant	MODIFIER	APN5	c.-4860G>T		2R	3912	-	protein_coding_gene	AGAP003695	aminopeptidase N	NA	147	0.0746923
2R	42052988	42056899	42054994	G	T	0.555556	0.217391	-0.338164	7.92665	upstream_gene_variant	MODIFIER	APN5	c.-3871G>T		2R	3912	-	protein_coding_gene	AGAP003695	aminopeptidase N	NA	147	0.0746923
2R	42052988	42056899	42054994	G	T	0.555556	0.217391	-0.338164	7.92665	synonymous_variant	LOW	AGAP003695	c.1092C>A	p.Ala364Ala	2R	3912	-	protein_coding_gene	AGAP003695	aminopeptidase N	NA	147	0.0746923
2R	42052988	42056899	42055000	T	A	0.52459	0.222222	-0.302368	7.92665	upstream_gene_variant	MODIFIER	AGAP003692	c.-2377A>T		2R	3912	-	protein_coding_gene	AGAP003695	aminopeptidase N	NA	147	0.0746923
2R	42052988	42056899	42055000	T	A	0.52459	0.222222	-0.302368	7.92665	upstream_gene_variant	MODIFIER	APN5	c.-3865T>A		2R	3912	-	protein_coding_gene	AGAP003695	aminopeptidase N	NA	147	0.0746923
2R	42052988	42056899	42055000	T	A	0.52459	0.222222	-0.302368	7.92665	synonymous_variant	LOW	AGAP003695	c.1086A>T	p.Gly362Gly	2R	3912	-	protein_coding_gene	AGAP003695	aminopeptidase N	NA	147	0.0746923
2R	42052988	42056899	42055000	T	A	0.52459	0.222222	-0.302368	7.92665	upstream_gene_variant	MODIFIER	APN5	c.-4854T>A		2R	3912	-	protein_coding_gene	AGAP003695	aminopeptidase N	NA	147	0.0746923
2R	42052988	42056899	42055000	T	A	0.52459	0.222222	-0.302368	7.92665	upstream_gene_variant	MODIFIER	APN5	c.-4883T>A		2R	3912	-	protein_coding_gene	AGAP003695	aminopeptidase N	NA	147	0.0746923
2R	42052988	42056899	42056409	G	A	0.22807	0.581818	0.353748	7.92685	upstream_gene_variant	MODIFIER	APN5	c.-2456G>A		2R	3912	-	protein_coding_gene	AGAP003695	aminopeptidase N	NA	147	0.0746923
2R	42052988	42056899	42055210	C	G	0.533333	0.196721	-0.336612	7.92668	synonymous_variant	LOW	AGAP003695	c.876G>C	p.Leu292Leu	2R	3912	-	protein_coding_gene	AGAP003695	aminopeptidase N	NA	147	0.0746923
2R	42052988	42056899	42054572	G	A	0.75	0.762712	0.0127119	7.92659	upstream_gene_variant	MODIFIER	AGAP003692	c.-1949C>T		2R	3912	-	protein_coding_gene	AGAP003695	aminopeptidase N	NA	147	0.0746923
2R	42052988	42056899	42054875	T	A	0.555556	0.222222	-0.333333	7.92663	upstream_gene_variant	MODIFIER	APN5	c.-3990T>A		2R	3912	-	protein_coding_gene	AGAP003695	aminopeptidase N	NA	147	0.0746923
2R	42052988	42056899	42054572	G	A	0.75	0.762712	0.0127119	7.92659	synonymous_variant	LOW	AGAP003695	c.1434C>T	p.Ala478Ala	2R	3912	-	protein_coding_gene	AGAP003695	aminopeptidase N	NA	147	0.0746923
2R	42052988	42056899	42054800	G	A	0.166667	0.415094	0.248428	7.92662	upstream_gene_variant	MODIFIER	APN5	c.-4065G>A		2R	3912	-	protein_coding_gene	AGAP003695	aminopeptidase N	NA	147	0.0746923
2R	42052988	42056899	42054800	G	A	0.166667	0.415094	0.248428	7.92662	upstream_gene_variant	MODIFIER	APN5	c.-5054G>A		2R	3912	-	protein_coding_gene	AGAP003695	aminopeptidase N	NA	147	0.0746923
2R	42052988	42056899	42055278	C	T	0.209302	0.557377	0.348075	7.92669	upstream_gene_variant	MODIFIER	AGAP003692	c.-2655G>A		2R	3912	-	protein_coding_gene	AGAP003695	aminopeptidase N	NA	147	0.0746923
2R	42052988	42056899	42055278	C	T	0.209302	0.557377	0.348075	7.92669	upstream_gene_variant	MODIFIER	APN5	c.-4605C>T		2R	3912	-	protein_coding_gene	AGAP003695	aminopeptidase N	NA	147	0.0746923
2R	42052988	42056899	42054800	G	A	0.166667	0.415094	0.248428	7.92662	upstream_gene_variant	MODIFIER	APN5	c.-5083G>A		2R	3912	-	protein_coding_gene	AGAP003695	aminopeptidase N	NA	147	0.0746923
2R	42052988	42056899	42054806	G	A	0.754717	0.648148	-0.106569	7.92662	upstream_gene_variant	MODIFIER	APN5	c.-5048G>A		2R	3912	-	protein_coding_gene	AGAP003695	aminopeptidase N	NA	147	0.0746923
2R	42052988	42056899	42054806	G	A	0.754717	0.648148	-0.106569	7.92662	upstream_gene_variant	MODIFIER	APN5	c.-5077G>A		2R	3912	-	protein_coding_gene	AGAP003695	aminopeptidase N	NA	147	0.0746923
2R	42052988	42056899	42054806	G	A	0.754717	0.648148	-0.106569	7.92662	synonymous_variant	LOW	AGAP003695	c.1200C>T	p.Ser400Ser	2R	3912	-	protein_coding_gene	AGAP003695	aminopeptidase N	NA	147	0.0746923
2R	42052988	42056899	42054806	G	A	0.754717	0.648148	-0.106569	7.92662	upstream_gene_variant	MODIFIER	AGAP003692	c.-2183C>T		2R	3912	-	protein_coding_gene	AGAP003695	aminopeptidase N	NA	147	0.0746923
2R	42052988	42056899	42054806	G	A	0.754717	0.648148	-0.106569	7.92662	upstream_gene_variant	MODIFIER	APN5	c.-4059G>A		2R	3912	-	protein_coding_gene	AGAP003695	aminopeptidase N	NA	147	0.0746923
2R	42052988	42056899	42056094	G	A	0.2	0.380952	0.180952	7.9268	synonymous_variant	LOW	AGAP003695	c.288C>T	p.Arg96Arg	2R	3912	-	protein_coding_gene	AGAP003695	aminopeptidase N	NA	147	0.0746923
2R	42052988	42056899	42055210	C	G	0.533333	0.196721	-0.336612	7.92668	upstream_gene_variant	MODIFIER	APN5	c.-4673C>G		2R	3912	-	protein_coding_gene	AGAP003695	aminopeptidase N	NA	147	0.0746923
2R	42052988	42056899	42054875	T	A	0.555556	0.222222	-0.333333	7.92663	upstream_gene_variant	MODIFIER	APN5	c.-5008T>A		2R	3912	-	protein_coding_gene	AGAP003695	aminopeptidase N	NA	147	0.0746923
2R	42052988	42056899	42054875	T	A	0.555556	0.222222	-0.333333	7.92663	synonymous_variant	LOW	AGAP003695	c.1131A>T	p.Pro377Pro	2R	3912	-	protein_coding_gene	AGAP003695	aminopeptidase N	NA	147	0.0746923
2R	42052988	42056899	42056802	G	A	0.215686	0.56	0.344314	7.9269	upstream_gene_variant	MODIFIER	APN5	c.-3081G>A		2R	3912	-	protein_coding_gene	AGAP003695	aminopeptidase N	NA	147	0.0746923
2R	42052988	42056899	42055278	C	T	0.209302	0.557377	0.348075	7.92669	upstream_gene_variant	MODIFIER	APN5	c.-4576C>T		2R	3912	-	protein_coding_gene	AGAP003695	aminopeptidase N	NA	147	0.0746923
2R	42052988	42056899	42056802	G	A	0.215686	0.56	0.344314	7.9269	upstream_gene_variant	MODIFIER	APN5	c.-2063G>A		2R	3912	-	protein_coding_gene	AGAP003695	aminopeptidase N	NA	147	0.0746923
2R	42052988	42056899	42056803	G	A	0.54902	0.18	-0.36902	7.9269	upstream_gene_variant	MODIFIER	APN5	c.-2062G>A		2R	3912	-	protein_coding_gene	AGAP003695	aminopeptidase N	NA	147	0.0746923
2R	42052988	42056899	42055417	T	C	0.647059	0.229508	-0.417551	7.92671	upstream_gene_variant	MODIFIER	APN5	c.-4466T>C		2R	3912	-	protein_coding_gene	AGAP003695	aminopeptidase N	NA	147	0.0746923
2R	42052988	42056899	42055417	T	C	0.647059	0.229508	-0.417551	7.92671	upstream_gene_variant	MODIFIER	APN5	c.-3448T>C		2R	3912	-	protein_coding_gene	AGAP003695	aminopeptidase N	NA	147	0.0746923
2R	42052988	42056899	42055417	T	C	0.647059	0.229508	-0.417551	7.92671	missense_variant	MODERATE	AGAP003695	c.743A>G	p.Asp248Gly	2R	3912	-	protein_coding_gene	AGAP003695	aminopeptidase N	NA	147	0.0746923
2R	42052988	42056899	42055431	C	T	0.627451	0.238095	-0.389356	7.92671	upstream_gene_variant	MODIFIER	AGAP003692	c.-2808G>A		2R	3912	-	protein_coding_gene	AGAP003695	aminopeptidase N	NA	147	0.0746923
2R	42052988	42056899	42055431	C	T	0.627451	0.238095	-0.389356	7.92671	upstream_gene_variant	MODIFIER	APN5	c.-4452C>T		2R	3912	-	protein_coding_gene	AGAP003695	aminopeptidase N	NA	147	0.0746923
2R	42052988	42056899	42055980	G	C	0.784314	0.75	-0.0343137	7.92679	upstream_gene_variant	MODIFIER	APN5	c.-3874G>C		2R	3912	-	protein_coding_gene	AGAP003695	aminopeptidase N	NA	147	0.0746923
2R	42052988	42056899	42055386	C	T	0.679245	0.20339	-0.475855	7.9267	upstream_gene_variant	MODIFIER	APN5	c.-4497C>T		2R	3912	-	protein_coding_gene	AGAP003695	aminopeptidase N	NA	147	0.0746923
2R	42052988	42056899	42055210	C	G	0.533333	0.196721	-0.336612	7.92668	upstream_gene_variant	MODIFIER	AGAP003692	c.-2587G>C		2R	3912	-	protein_coding_gene	AGAP003695	aminopeptidase N	NA	147	0.0746923
2R	42052988	42056899	42055631	T	C	0.58	0.241935	-0.338065	7.92674	upstream_gene_variant	MODIFIER	APN5	c.-3234T>C		2R	3912	-	protein_coding_gene	AGAP003695	aminopeptidase N	NA	147	0.0746923
2R	42052988	42056899	42055278	C	T	0.209302	0.557377	0.348075	7.92669	upstream_gene_variant	MODIFIER	APN5	c.-3587C>T		2R	3912	-	protein_coding_gene	AGAP003695	aminopeptidase N	NA	147	0.0746923
2R	42052988	42056899	42056409	G	A	0.22807	0.581818	0.353748	7.92685	upstream_gene_variant	MODIFIER	AGAP003692	c.-3786C>T		2R	3912	-	protein_coding_gene	AGAP003695	aminopeptidase N	NA	147	0.0746923
2R	42052988	42056899	42056453	G	C	0.207547	0.604167	0.396619	7.92685	upstream_gene_variant	MODIFIER	APN5	c.-3401G>C		2R	3912	-	protein_coding_gene	AGAP003695	aminopeptidase N	NA	147	0.0746923
2R	42052988	42056899	42056453	G	C	0.207547	0.604167	0.396619	7.92685	upstream_gene_variant	MODIFIER	APN5	c.-3430G>C		2R	3912	-	protein_coding_gene	AGAP003695	aminopeptidase N	NA	147	0.0746923
2R	42052988	42056899	42055278	C	T	0.209302	0.557377	0.348075	7.92669	missense_variant	MODERATE	AGAP003695	c.808G>A	p.Ala270Thr	2R	3912	-	protein_coding_gene	AGAP003695	aminopeptidase N	NA	147	0.0746923
2R	42052988	42056899	42055332	A	T	0.196078	0.509091	0.313012	7.9267	upstream_gene_variant	MODIFIER	APN5	c.-3533A>T		2R	3912	-	protein_coding_gene	AGAP003695	aminopeptidase N	NA	147	0.0746923
2R	42052988	42056899	42055332	A	T	0.196078	0.509091	0.313012	7.9267	intron_variant	MODIFIER	AGAP003695	c.769-15T>A		2R	3912	-	protein_coding_gene	AGAP003695	aminopeptidase N	NA	147	0.0746923
2R	42052988	42056899	42055332	A	T	0.196078	0.509091	0.313012	7.9267	upstream_gene_variant	MODIFIER	AGAP003692	c.-2709T>A		2R	3912	-	protein_coding_gene	AGAP003695	aminopeptidase N	NA	147	0.0746923
2R	42052988	42056899	42055210	C	G	0.533333	0.196721	-0.336612	7.92668	upstream_gene_variant	MODIFIER	APN5	c.-4644C>G		2R	3912	-	protein_coding_gene	AGAP003695	aminopeptidase N	NA	147	0.0746923
2R	42052988	42056899	42055332	A	T	0.196078	0.509091	0.313012	7.9267	upstream_gene_variant	MODIFIER	APN5	c.-4522A>T		2R	3912	-	protein_coding_gene	AGAP003695	aminopeptidase N	NA	147	0.0746923
2R	42052988	42056899	42056478	G	A	0.216667	0.395833	0.179167	7.92686	5_prime_UTR_premature_start_codon_gain_variant	LOW	AGAP003695	c.-97C>T		2R	3912	-	protein_coding_gene	AGAP003695	aminopeptidase N	NA	147	0.0746923
2R	42052988	42056899	42055980	G	C	0.784314	0.75	-0.0343137	7.92679	missense_variant	MODERATE	AGAP003695	c.402C>G	p.Asn134Lys	2R	3912	-	protein_coding_gene	AGAP003695	aminopeptidase N	NA	147	0.0746923
2R	42052988	42056899	42055210	C	G	0.533333	0.196721	-0.336612	7.92668	upstream_gene_variant	MODIFIER	APN5	c.-3655C>G		2R	3912	-	protein_coding_gene	AGAP003695	aminopeptidase N	NA	147	0.0746923
2R	42052988	42056899	42056802	G	A	0.215686	0.56	0.344314	7.9269	upstream_gene_variant	MODIFIER	AGAP003692	c.-4179C>T		2R	3912	-	protein_coding_gene	AGAP003695	aminopeptidase N	NA	147	0.0746923
2R	42052988	42056899	42056803	G	A	0.54902	0.18	-0.36902	7.9269	5_prime_UTR_variant	MODIFIER	AGAP003695	c.-422C>T		2R	3912	-	protein_coding_gene	AGAP003695	aminopeptidase N	NA	147	0.0746923
2R	42052988	42056899	42056453	G	C	0.207547	0.604167	0.396619	7.92685	upstream_gene_variant	MODIFIER	AGAP003692	c.-3830C>G		2R	3912	-	protein_coding_gene	AGAP003695	aminopeptidase N	NA	147	0.0746923
2R	42052988	42056899	42056803	G	A	0.54902	0.18	-0.36902	7.9269	upstream_gene_variant	MODIFIER	APN5	c.-3051G>A		2R	3912	-	protein_coding_gene	AGAP003695	aminopeptidase N	NA	147	0.0746923
2R	42052988	42056899	42055332	A	T	0.196078	0.509091	0.313012	7.9267	upstream_gene_variant	MODIFIER	APN5	c.-4551A>T		2R	3912	-	protein_coding_gene	AGAP003695	aminopeptidase N	NA	147	0.0746923
2R	42052988	42056899	42056478	G	A	0.216667	0.395833	0.179167	7.92686	upstream_gene_variant	MODIFIER	APN5	c.-3376G>A		2R	3912	-	protein_coding_gene	AGAP003695	aminopeptidase N	NA	147	0.0746923
2R	42052988	42056899	42056803	G	A	0.54902	0.18	-0.36902	7.9269	upstream_gene_variant	MODIFIER	APN5	c.-3080G>A		2R	3912	-	protein_coding_gene	AGAP003695	aminopeptidase N	NA	147	0.0746923
2R	42052988	42056899	42056478	G	A	0.216667	0.395833	0.179167	7.92686	5_prime_UTR_variant	MODIFIER	AGAP003695	c.-97C>T		2R	3912	-	protein_coding_gene	AGAP003695	aminopeptidase N	NA	147	0.0746923
2R	42052988	42056899	42056478	G	A	0.216667	0.395833	0.179167	7.92686	upstream_gene_variant	MODIFIER	APN5	c.-2387G>A		2R	3912	-	protein_coding_gene	AGAP003695	aminopeptidase N	NA	147	0.0746923
2R	42052988	42056899	42056409	G	A	0.22807	0.581818	0.353748	7.92685	5_prime_UTR_variant	MODIFIER	AGAP003695	c.-28C>T		2R	3912	-	protein_coding_gene	AGAP003695	aminopeptidase N	NA	147	0.0746923
2R	42052988	42056899	42056453	G	C	0.207547	0.604167	0.396619	7.92685	5_prime_UTR_variant	MODIFIER	AGAP003695	c.-72C>G		2R	3912	-	protein_coding_gene	AGAP003695	aminopeptidase N	NA	147	0.0746923
2R	42052988	42056899	42056453	G	C	0.207547	0.604167	0.396619	7.92685	upstream_gene_variant	MODIFIER	APN5	c.-2412G>C		2R	3912	-	protein_coding_gene	AGAP003695	aminopeptidase N	NA	147	0.0746923
2R	42052988	42056899	42056478	G	A	0.216667	0.395833	0.179167	7.92686	upstream_gene_variant	MODIFIER	AGAP003692	c.-3855C>T		2R	3912	-	protein_coding_gene	AGAP003695	aminopeptidase N	NA	147	0.0746923
2R	42052988	42056899	42056803	G	A	0.54902	0.18	-0.36902	7.9269	upstream_gene_variant	MODIFIER	AGAP003692	c.-4180C>T		2R	3912	-	protein_coding_gene	AGAP003695	aminopeptidase N	NA	147	0.0746923
2R	42052988	42056899	42056409	G	A	0.22807	0.581818	0.353748	7.92685	upstream_gene_variant	MODIFIER	APN5	c.-3474G>A		2R	3912	-	protein_coding_gene	AGAP003695	aminopeptidase N	NA	147	0.0746923
2R	42052988	42056899	42055980	G	C	0.784314	0.75	-0.0343137	7.92679	upstream_gene_variant	MODIFIER	APN5	c.-2885G>C		2R	3912	-	protein_coding_gene	AGAP003695	aminopeptidase N	NA	147	0.0746923
2R	42052988	42056899	42056478	G	A	0.216667	0.395833	0.179167	7.92686	upstream_gene_variant	MODIFIER	APN5	c.-3405G>A		2R	3912	-	protein_coding_gene	AGAP003695	aminopeptidase N	NA	147	0.0746923
2R	42058810	42063317	42061736	C	T	0.536585	0.416667	-0.119919	7.92758	upstream_gene_variant	MODIFIER	AGAP003695	c.-5355G>A		2R	4508	+	protein_coding_gene	AGAP013146	aminopeptidase 5	APN5	112	0.0716414
2R	42058810	42063317	42061755	A	G	0.463415	0.6	0.136585	7.92759	missense_variant	MODERATE	APN5	c.1705A>G	p.Met569Val	2R	4508	+	protein_coding_gene	AGAP013146	aminopeptidase 5	APN5	112	0.0716414
2R	42058810	42063317	42061736	C	T	0.536585	0.416667	-0.119919	7.92758	synonymous_variant	LOW	APN5	c.1686C>T	p.His562His	2R	4508	+	protein_coding_gene	AGAP013146	aminopeptidase 5	APN5	112	0.0716414
2R	42058810	42063317	42062760	A	C	0.438356	0.477612	0.0392558	7.92773	synonymous_variant	LOW	APN5	c.2484A>C	p.Ser828Ser	2R	4508	+	protein_coding_gene	AGAP013146	aminopeptidase 5	APN5	112	0.0716414
2R	42058810	42063317	42061059	C	G	0.689655	0.782609	0.0929535	7.92749	missense_variant	MODERATE	APN5	c.1009C>G	p.Gln337Glu	2R	4508	+	protein_coding_gene	AGAP013146	aminopeptidase 5	APN5	112	0.0716414
2R	42058810	42063317	42062819	G	A	0.383333	0.525424	0.14209	7.92773	intron_variant	MODIFIER	APN5	c.2519+24G>A		2R	4508	+	protein_coding_gene	AGAP013146	aminopeptidase 5	APN5	112	0.0716414
2R	42058810	42063317	42062819	G	A	0.383333	0.525424	0.14209	7.92773	upstream_gene_variant	MODIFIER	APN2	c.-1109G>A		2R	4508	+	protein_coding_gene	AGAP013146	aminopeptidase 5	APN5	112	0.0716414
2R	42058810	42063317	42061118	A	G	0.809524	0.775	-0.0345238	7.9275	synonymous_variant	LOW	APN5	c.1068A>G	p.Leu356Leu	2R	4508	+	protein_coding_gene	AGAP013146	aminopeptidase 5	APN5	112	0.0716414
2R	42058810	42063317	42062760	A	C	0.438356	0.477612	0.0392558	7.92773	synonymous_variant	LOW	APN5	c.2484A>C	p.Ser828Ser	2R	4508	+	protein_coding_gene	AGAP013146	aminopeptidase 5	APN5	112	0.0716414
2R	42058810	42063317	42061736	C	T	0.536585	0.416667	-0.119919	7.92758	upstream_gene_variant	MODIFIER	APN2	c.-2192C>T		2R	4508	+	protein_coding_gene	AGAP013146	aminopeptidase 5	APN5	112	0.0716414
2R	42058810	42063317	42061059	C	G	0.689655	0.782609	0.0929535	7.92749	upstream_gene_variant	MODIFIER	APN2	c.-2869C>G		2R	4508	+	protein_coding_gene	AGAP013146	aminopeptidase 5	APN5	112	0.0716414
2R	42058810	42063317	42062760	A	C	0.438356	0.477612	0.0392558	7.92773	upstream_gene_variant	MODIFIER	APN2	c.-1168A>C		2R	4508	+	protein_coding_gene	AGAP013146	aminopeptidase 5	APN5	112	0.0716414
2R	42058810	42063317	42061736	C	T	0.536585	0.416667	-0.119919	7.92758	synonymous_variant	LOW	APN5	c.1686C>T	p.His562His	2R	4508	+	protein_coding_gene	AGAP013146	aminopeptidase 5	APN5	112	0.0716414
2R	42058810	42063317	42062819	G	A	0.383333	0.525424	0.14209	7.92773	intron_variant	MODIFIER	APN5	c.2519+24G>A		2R	4508	+	protein_coding_gene	AGAP013146	aminopeptidase 5	APN5	112	0.0716414
2R	42058810	42063317	42061755	A	G	0.463415	0.6	0.136585	7.92759	upstream_gene_variant	MODIFIER	APN2	c.-2173A>G		2R	4508	+	protein_coding_gene	AGAP013146	aminopeptidase 5	APN5	112	0.0716414
2R	42058810	42063317	42063010	T	G	0.346939	0.509804	0.162865	7.92776	missense_variant	MODERATE	APN5	c.2662T>G	p.Ser888Ala	2R	4508	+	protein_coding_gene	AGAP013146	aminopeptidase 5	APN5	112	0.0716414
2R	42058810	42063317	42059667	C	A	0.574074	0.320755	-0.253319	7.9273	upstream_gene_variant	MODIFIER	APN2	c.-4261C>A		2R	4508	+	protein_coding_gene	AGAP013146	aminopeptidase 5	APN5	112	0.0716414
2R	42058810	42063317	42063010	T	G	0.346939	0.509804	0.162865	7.92776	upstream_gene_variant	MODIFIER	APN2	c.-918T>G		2R	4508	+	protein_coding_gene	AGAP013146	aminopeptidase 5	APN5	112	0.0716414
2R	42058810	42063317	42062805	C	T	0.41791	0.5	0.0820896	7.92773	upstream_gene_variant	MODIFIER	APN2	c.-1123C>T		2R	4508	+	protein_coding_gene	AGAP013146	aminopeptidase 5	APN5	112	0.0716414
2R	42058810	42063317	42062819	G	A	0.383333	0.525424	0.14209	7.92773	intron_variant	MODIFIER	APN5	c.2519+24G>A		2R	4508	+	protein_coding_gene	AGAP013146	aminopeptidase 5	APN5	112	0.0716414
2R	42058810	42063317	42061059	C	G	0.689655	0.782609	0.0929535	7.92749	missense_variant	MODERATE	APN5	c.1009C>G	p.Gln337Glu	2R	4508	+	protein_coding_gene	AGAP013146	aminopeptidase 5	APN5	112	0.0716414
2R	42058810	42063317	42059650	G	A	0.545455	0.326531	-0.218924	7.9273	upstream_gene_variant	MODIFIER	APN5	c.-204G>A		2R	4508	+	protein_coding_gene	AGAP013146	aminopeptidase 5	APN5	112	0.0716414
2R	42058810	42063317	42061736	C	T	0.536585	0.416667	-0.119919	7.92758	synonymous_variant	LOW	APN5	c.1686C>T	p.His562His	2R	4508	+	protein_coding_gene	AGAP013146	aminopeptidase 5	APN5	112	0.0716414
2R	42058810	42063317	42059661	G	A	0.584906	0.326923	-0.257983	7.9273	upstream_gene_variant	MODIFIER	AGAP003695	c.-3280C>T		2R	4508	+	protein_coding_gene	AGAP013146	aminopeptidase 5	APN5	112	0.0716414
2R	42058810	42063317	42059661	G	A	0.584906	0.326923	-0.257983	7.9273	intron_variant	MODIFIER	APN5	c.-24-281G>A		2R	4508	+	protein_coding_gene	AGAP013146	aminopeptidase 5	APN5	112	0.0716414
2R	42058810	42063317	42062437	C	G	0.274194	0.19403	-0.0801637	7.92768	upstream_gene_variant	MODIFIER	APN2	c.-1491C>G		2R	4508	+	protein_coding_gene	AGAP013146	aminopeptidase 5	APN5	112	0.0716414
2R	42058810	42063317	42062437	C	G	0.274194	0.19403	-0.0801637	7.92768	synonymous_variant	LOW	APN5	c.2232C>G	p.Arg744Arg	2R	4508	+	protein_coding_gene	AGAP013146	aminopeptidase 5	APN5	112	0.0716414
2R	42058810	42063317	42063010	T	G	0.346939	0.509804	0.162865	7.92776	missense_variant	MODERATE	APN5	c.2662T>G	p.Ser888Ala	2R	4508	+	protein_coding_gene	AGAP013146	aminopeptidase 5	APN5	112	0.0716414
2R	42058810	42063317	42063010	T	G	0.346939	0.509804	0.162865	7.92776	missense_variant	MODERATE	APN5	c.2662T>G	p.Ser888Ala	2R	4508	+	protein_coding_gene	AGAP013146	aminopeptidase 5	APN5	112	0.0716414
2R	42058810	42063317	42059667	C	A	0.574074	0.320755	-0.253319	7.9273	intron_variant	MODIFIER	APN5	c.-24-275C>A		2R	4508	+	protein_coding_gene	AGAP013146	aminopeptidase 5	APN5	112	0.0716414
2R	42058810	42063317	42062805	C	T	0.41791	0.5	0.0820896	7.92773	intron_variant	MODIFIER	APN5	c.2519+10C>T		2R	4508	+	protein_coding_gene	AGAP013146	aminopeptidase 5	APN5	112	0.0716414
2R	42058810	42063317	42059667	C	A	0.574074	0.320755	-0.253319	7.9273	upstream_gene_variant	MODIFIER	APN5	c.-216C>A		2R	4508	+	protein_coding_gene	AGAP013146	aminopeptidase 5	APN5	112	0.0716414
2R	42058810	42063317	42059667	C	A	0.574074	0.320755	-0.253319	7.9273	upstream_gene_variant	MODIFIER	APN5	c.-187C>A		2R	4508	+	protein_coding_gene	AGAP013146	aminopeptidase 5	APN5	112	0.0716414
2R	42058810	42063317	42059650	G	A	0.545455	0.326531	-0.218924	7.9273	upstream_gene_variant	MODIFIER	AGAP003695	c.-3269C>T		2R	4508	+	protein_coding_gene	AGAP013146	aminopeptidase 5	APN5	112	0.0716414
2R	42058810	42063317	42061043	C	G	0.693548	0.75	0.0564516	7.92749	synonymous_variant	LOW	APN5	c.993C>G	p.Ser331Ser	2R	4508	+	protein_coding_gene	AGAP013146	aminopeptidase 5	APN5	112	0.0716414
2R	42058810	42063317	42059650	G	A	0.545455	0.326531	-0.218924	7.9273	intron_variant	MODIFIER	APN5	c.-24-292G>A		2R	4508	+	protein_coding_gene	AGAP013146	aminopeptidase 5	APN5	112	0.0716414
2R	42058810	42063317	42061059	C	G	0.689655	0.782609	0.0929535	7.92749	upstream_gene_variant	MODIFIER	AGAP003695	c.-4678G>C		2R	4508	+	protein_coding_gene	AGAP013146	aminopeptidase 5	APN5	112	0.0716414
2R	42058810	42063317	42062671	G	A	0.46875	0.550725	0.0819746	7.92771	missense_variant	MODERATE	APN5	c.2395G>A	p.Val799Ile	2R	4508	+	protein_coding_gene	AGAP013146	aminopeptidase 5	APN5	112	0.0716414
2R	42058810	42063317	42062410	T	A	0.2	0.43038	0.23038	7.92768	upstream_gene_variant	MODIFIER	APN2	c.-1518T>A		2R	4508	+	protein_coding_gene	AGAP013146	aminopeptidase 5	APN5	112	0.0716414
2R	42058810	42063317	42059661	G	A	0.584906	0.326923	-0.257983	7.9273	upstream_gene_variant	MODIFIER	APN2	c.-4267G>A		2R	4508	+	protein_coding_gene	AGAP013146	aminopeptidase 5	APN5	112	0.0716414
2R	42058810	42063317	42061106	T	C	0.75	0.785714	0.0357143	7.9275	upstream_gene_variant	MODIFIER	AGAP003695	c.-4725A>G		2R	4508	+	protein_coding_gene	AGAP013146	aminopeptidase 5	APN5	112	0.0716414
2R	42058810	42063317	42062760	A	C	0.438356	0.477612	0.0392558	7.92773	synonymous_variant	LOW	APN5	c.2484A>C	p.Ser828Ser	2R	4508	+	protein_coding_gene	AGAP013146	aminopeptidase 5	APN5	112	0.0716414
2R	42058810	42063317	42062805	C	T	0.41791	0.5	0.0820896	7.92773	intron_variant	MODIFIER	APN5	c.2519+10C>T		2R	4508	+	protein_coding_gene	AGAP013146	aminopeptidase 5	APN5	112	0.0716414
2R	42058810	42063317	42062437	C	G	0.274194	0.19403	-0.0801637	7.92768	synonymous_variant	LOW	APN5	c.2232C>G	p.Arg744Arg	2R	4508	+	protein_coding_gene	AGAP013146	aminopeptidase 5	APN5	112	0.0716414
2R	42058810	42063317	42062805	C	T	0.41791	0.5	0.0820896	7.92773	intron_variant	MODIFIER	APN5	c.2519+10C>T		2R	4508	+	protein_coding_gene	AGAP013146	aminopeptidase 5	APN5	112	0.0716414
2R	42058810	42063317	42059650	G	A	0.545455	0.326531	-0.218924	7.9273	upstream_gene_variant	MODIFIER	APN2	c.-4278G>A		2R	4508	+	protein_coding_gene	AGAP013146	aminopeptidase 5	APN5	112	0.0716414
2R	42058810	42063317	42059650	G	A	0.545455	0.326531	-0.218924	7.9273	upstream_gene_variant	MODIFIER	APN5	c.-233G>A		2R	4508	+	protein_coding_gene	AGAP013146	aminopeptidase 5	APN5	112	0.0716414
2R	42058810	42063317	42061118	A	G	0.809524	0.775	-0.0345238	7.9275	upstream_gene_variant	MODIFIER	APN2	c.-2810A>G		2R	4508	+	protein_coding_gene	AGAP013146	aminopeptidase 5	APN5	112	0.0716414
2R	42058810	42063317	42061059	C	G	0.689655	0.782609	0.0929535	7.92749	missense_variant	MODERATE	APN5	c.1009C>G	p.Gln337Glu	2R	4508	+	protein_coding_gene	AGAP013146	aminopeptidase 5	APN5	112	0.0716414
2R	42058810	42063317	42062393	T	G	0.610169	0.296296	-0.313873	7.92768	intron_variant	MODIFIER	APN5	c.2214-26T>G		2R	4508	+	protein_coding_gene	AGAP013146	aminopeptidase 5	APN5	112	0.0716414
2R	42058810	42063317	42061118	A	G	0.809524	0.775	-0.0345238	7.9275	upstream_gene_variant	MODIFIER	AGAP003695	c.-4737T>C		2R	4508	+	protein_coding_gene	AGAP013146	aminopeptidase 5	APN5	112	0.0716414
2R	42058810	42063317	42062671	G	A	0.46875	0.550725	0.0819746	7.92771	missense_variant	MODERATE	APN5	c.2395G>A	p.Val799Ile	2R	4508	+	protein_coding_gene	AGAP013146	aminopeptidase 5	APN5	112	0.0716414
2R	42058810	42063317	42062410	T	A	0.2	0.43038	0.23038	7.92768	intron_variant	MODIFIER	APN5	c.2214-9T>A		2R	4508	+	protein_coding_gene	AGAP013146	aminopeptidase 5	APN5	112	0.0716414
2R	42058810	42063317	42059661	G	A	0.584906	0.326923	-0.257983	7.9273	upstream_gene_variant	MODIFIER	APN5	c.-193G>A		2R	4508	+	protein_coding_gene	AGAP013146	aminopeptidase 5	APN5	112	0.0716414
2R	42058810	42063317	42059661	G	A	0.584906	0.326923	-0.257983	7.9273	upstream_gene_variant	MODIFIER	APN5	c.-222G>A		2R	4508	+	protein_coding_gene	AGAP013146	aminopeptidase 5	APN5	112	0.0716414
2R	42058810	42063317	42059667	C	A	0.574074	0.320755	-0.253319	7.9273	upstream_gene_variant	MODIFIER	AGAP003695	c.-3286G>T		2R	4508	+	protein_coding_gene	AGAP013146	aminopeptidase 5	APN5	112	0.0716414
2R	42058810	42063317	42061106	T	C	0.75	0.785714	0.0357143	7.9275	synonymous_variant	LOW	APN5	c.1056T>C	p.Ile352Ile	2R	4508	+	protein_coding_gene	AGAP013146	aminopeptidase 5	APN5	112	0.0716414
2R	42058810	42063317	42062437	C	G	0.274194	0.19403	-0.0801637	7.92768	synonymous_variant	LOW	APN5	c.2232C>G	p.Arg744Arg	2R	4508	+	protein_coding_gene	AGAP013146	aminopeptidase 5	APN5	112	0.0716414
2R	42058810	42063317	42062597	C	T	0.587302	0.409091	-0.178211	7.9277	intron_variant	MODIFIER	APN5	c.2379+13C>T		2R	4508	+	protein_coding_gene	AGAP013146	aminopeptidase 5	APN5	112	0.0716414
2R	42058810	42063317	42061755	A	G	0.463415	0.6	0.136585	7.92759	upstream_gene_variant	MODIFIER	AGAP003695	c.-5374T>C		2R	4508	+	protein_coding_gene	AGAP013146	aminopeptidase 5	APN5	112	0.0716414
2R	42058810	42063317	42062393	T	G	0.610169	0.296296	-0.313873	7.92768	intron_variant	MODIFIER	APN5	c.2214-26T>G		2R	4508	+	protein_coding_gene	AGAP013146	aminopeptidase 5	APN5	112	0.0716414
2R	42058810	42063317	42061118	A	G	0.809524	0.775	-0.0345238	7.9275	synonymous_variant	LOW	APN5	c.1068A>G	p.Leu356Leu	2R	4508	+	protein_coding_gene	AGAP013146	aminopeptidase 5	APN5	112	0.0716414
2R	42058810	42063317	42061043	C	G	0.693548	0.75	0.0564516	7.92749	synonymous_variant	LOW	APN5	c.993C>G	p.Ser331Ser	2R	4508	+	protein_coding_gene	AGAP013146	aminopeptidase 5	APN5	112	0.0716414
2R	42058810	42063317	42062410	T	A	0.2	0.43038	0.23038	7.92768	intron_variant	MODIFIER	APN5	c.2214-9T>A		2R	4508	+	protein_coding_gene	AGAP013146	aminopeptidase 5	APN5	112	0.0716414
2R	42058810	42063317	42060115	C	T	0.145455	0.5	0.354545	7.92736	upstream_gene_variant	MODIFIER	AGAP003695	c.-3734G>A		2R	4508	+	protein_coding_gene	AGAP013146	aminopeptidase 5	APN5	112	0.0716414
2R	42058810	42063317	42060115	C	T	0.145455	0.5	0.354545	7.92736	upstream_gene_variant	MODIFIER	APN2	c.-3813C>T		2R	4508	+	protein_coding_gene	AGAP013146	aminopeptidase 5	APN5	112	0.0716414
2R	42058810	42063317	42062410	T	A	0.2	0.43038	0.23038	7.92768	intron_variant	MODIFIER	APN5	c.2214-9T>A		2R	4508	+	protein_coding_gene	AGAP013146	aminopeptidase 5	APN5	112	0.0716414
2R	42058810	42063317	42060517	A	G	0.377778	0.578947	0.20117	7.92742	synonymous_variant	LOW	APN5	c.552A>G	p.Glu184Glu	2R	4508	+	protein_coding_gene	AGAP013146	aminopeptidase 5	APN5	112	0.0716414
2R	42058810	42063317	42060517	A	G	0.377778	0.578947	0.20117	7.92742	upstream_gene_variant	MODIFIER	AGAP003695	c.-4136T>C		2R	4508	+	protein_coding_gene	AGAP013146	aminopeptidase 5	APN5	112	0.0716414
2R	42058810	42063317	42062597	C	T	0.587302	0.409091	-0.178211	7.9277	intron_variant	MODIFIER	APN5	c.2379+13C>T		2R	4508	+	protein_coding_gene	AGAP013146	aminopeptidase 5	APN5	112	0.0716414
2R	42058810	42063317	42061106	T	C	0.75	0.785714	0.0357143	7.9275	synonymous_variant	LOW	APN5	c.1056T>C	p.Ile352Ile	2R	4508	+	protein_coding_gene	AGAP013146	aminopeptidase 5	APN5	112	0.0716414
2R	42058810	42063317	42061106	T	C	0.75	0.785714	0.0357143	7.9275	synonymous_variant	LOW	APN5	c.1056T>C	p.Ile352Ile	2R	4508	+	protein_coding_gene	AGAP013146	aminopeptidase 5	APN5	112	0.0716414
2R	42058810	42063317	42062597	C	T	0.587302	0.409091	-0.178211	7.9277	intron_variant	MODIFIER	APN5	c.2379+13C>T		2R	4508	+	protein_coding_gene	AGAP013146	aminopeptidase 5	APN5	112	0.0716414
2R	42058810	42063317	42062671	G	A	0.46875	0.550725	0.0819746	7.92771	upstream_gene_variant	MODIFIER	APN2	c.-1257G>A		2R	4508	+	protein_coding_gene	AGAP013146	aminopeptidase 5	APN5	112	0.0716414
2R	42058810	42063317	42062597	C	T	0.587302	0.409091	-0.178211	7.9277	upstream_gene_variant	MODIFIER	APN2	c.-1331C>T		2R	4508	+	protein_coding_gene	AGAP013146	aminopeptidase 5	APN5	112	0.0716414
2R	42058810	42063317	42060115	C	T	0.145455	0.5	0.354545	7.92736	synonymous_variant	LOW	APN5	c.150C>T	p.Asn50Asn	2R	4508	+	protein_coding_gene	AGAP013146	aminopeptidase 5	APN5	112	0.0716414
2R	42058810	42063317	42061043	C	G	0.693548	0.75	0.0564516	7.92749	upstream_gene_variant	MODIFIER	APN2	c.-2885C>G		2R	4508	+	protein_coding_gene	AGAP013146	aminopeptidase 5	APN5	112	0.0716414
2R	42058810	42063317	42061106	T	C	0.75	0.785714	0.0357143	7.9275	upstream_gene_variant	MODIFIER	APN2	c.-2822T>C		2R	4508	+	protein_coding_gene	AGAP013146	aminopeptidase 5	APN5	112	0.0716414
2R	42058810	42063317	42062393	T	G	0.610169	0.296296	-0.313873	7.92768	intron_variant	MODIFIER	APN5	c.2214-26T>G		2R	4508	+	protein_coding_gene	AGAP013146	aminopeptidase 5	APN5	112	0.0716414
2R	42058810	42063317	42060517	A	G	0.377778	0.578947	0.20117	7.92742	synonymous_variant	LOW	APN5	c.552A>G	p.Glu184Glu	2R	4508	+	protein_coding_gene	AGAP013146	aminopeptidase 5	APN5	112	0.0716414
2R	42058810	42063317	42060517	A	G	0.377778	0.578947	0.20117	7.92742	synonymous_variant	LOW	APN5	c.552A>G	p.Glu184Glu	2R	4508	+	protein_coding_gene	AGAP013146	aminopeptidase 5	APN5	112	0.0716414
2R	42058810	42063317	42060115	C	T	0.145455	0.5	0.354545	7.92736	synonymous_variant	LOW	APN5	c.150C>T	p.Asn50Asn	2R	4508	+	protein_coding_gene	AGAP013146	aminopeptidase 5	APN5	112	0.0716414
2R	42058810	42063317	42061118	A	G	0.809524	0.775	-0.0345238	7.9275	synonymous_variant	LOW	APN5	c.1068A>G	p.Leu356Leu	2R	4508	+	protein_coding_gene	AGAP013146	aminopeptidase 5	APN5	112	0.0716414
2R	42058810	42063317	42060517	A	G	0.377778	0.578947	0.20117	7.92742	upstream_gene_variant	MODIFIER	APN2	c.-3411A>G		2R	4508	+	protein_coding_gene	AGAP013146	aminopeptidase 5	APN5	112	0.0716414
2R	42058810	42063317	42060743	C	T	0.218182	0.1875	-0.0306818	7.92745	upstream_gene_variant	MODIFIER	APN2	c.-3185C>T		2R	4508	+	protein_coding_gene	AGAP013146	aminopeptidase 5	APN5	112	0.0716414
2R	42058810	42063317	42062393	T	G	0.610169	0.296296	-0.313873	7.92768	upstream_gene_variant	MODIFIER	APN2	c.-1535T>G		2R	4508	+	protein_coding_gene	AGAP013146	aminopeptidase 5	APN5	112	0.0716414
2R	42058810	42063317	42060115	C	T	0.145455	0.5	0.354545	7.92736	synonymous_variant	LOW	APN5	c.150C>T	p.Asn50Asn	2R	4508	+	protein_coding_gene	AGAP013146	aminopeptidase 5	APN5	112	0.0716414
2R	42058810	42063317	42060743	C	T	0.218182	0.1875	-0.0306818	7.92745	synonymous_variant	LOW	APN5	c.693C>T	p.Tyr231Tyr	2R	4508	+	protein_coding_gene	AGAP013146	aminopeptidase 5	APN5	112	0.0716414
2R	42058810	42063317	42060743	C	T	0.218182	0.1875	-0.0306818	7.92745	synonymous_variant	LOW	APN5	c.693C>T	p.Tyr231Tyr	2R	4508	+	protein_coding_gene	AGAP013146	aminopeptidase 5	APN5	112	0.0716414
2R	42058810	42063317	42061043	C	G	0.693548	0.75	0.0564516	7.92749	synonymous_variant	LOW	APN5	c.993C>G	p.Ser331Ser	2R	4508	+	protein_coding_gene	AGAP013146	aminopeptidase 5	APN5	112	0.0716414
2R	42058810	42063317	42060743	C	T	0.218182	0.1875	-0.0306818	7.92745	upstream_gene_variant	MODIFIER	AGAP003695	c.-4362G>A		2R	4508	+	protein_coding_gene	AGAP013146	aminopeptidase 5	APN5	112	0.0716414
2R	42058810	42063317	42062671	G	A	0.46875	0.550725	0.0819746	7.92771	missense_variant	MODERATE	APN5	c.2395G>A	p.Val799Ile	2R	4508	+	protein_coding_gene	AGAP013146	aminopeptidase 5	APN5	112	0.0716414
2R	42058810	42063317	42060743	C	T	0.218182	0.1875	-0.0306818	7.92745	synonymous_variant	LOW	APN5	c.693C>T	p.Tyr231Tyr	2R	4508	+	protein_coding_gene	AGAP013146	aminopeptidase 5	APN5	112	0.0716414
2R	42058810	42063317	42061755	A	G	0.463415	0.6	0.136585	7.92759	missense_variant	MODERATE	APN5	c.1705A>G	p.Met569Val	2R	4508	+	protein_coding_gene	AGAP013146	aminopeptidase 5	APN5	112	0.0716414
2R	42058810	42063317	42061043	C	G	0.693548	0.75	0.0564516	7.92749	upstream_gene_variant	MODIFIER	AGAP003695	c.-4662G>C		2R	4508	+	protein_coding_gene	AGAP013146	aminopeptidase 5	APN5	112	0.0716414
2R	42058810	42063317	42061755	A	G	0.463415	0.6	0.136585	7.92759	missense_variant	MODERATE	APN5	c.1705A>G	p.Met569Val	2R	4508	+	protein_coding_gene	AGAP013146	aminopeptidase 5	APN5	112	0.0716414
2R	42088785	42093294	42090724	T	A	0.627907	0.87931	0.251403	7.9316	upstream_gene_variant	MODIFIER	APN4	c.-3425T>A		2R	4510	+	protein_coding_gene	AGAP013255	aminopeptidase N1	APN3	99	0.0531574
2R	42088785	42093294	42090724	T	A	0.627907	0.87931	0.251403	7.9316	splice_region_variant&intron_variant	LOW	APN3	c.678-4T>A		2R	4510	+	protein_coding_gene	AGAP013255	aminopeptidase N1	APN3	99	0.0531574
2R	42094116	42098276	42095269	A	G	0.492537	0.607843	0.115306	7.93223	downstream_gene_variant	MODIFIER	AGAP013001	c.*3270T>C		2R	4161	+	protein_coding_gene	AGAP013188	aminopeptidase 4	APN4	95	0.0959197
2R	42094116	42098276	42095269	A	G	0.492537	0.607843	0.115306	7.93223	synonymous_variant	LOW	APN4	c.258A>G	p.Gln86Gln	2R	4161	+	protein_coding_gene	AGAP013188	aminopeptidase 4	APN4	95	0.0959197
2R	42094116	42098276	42095269	A	G	0.492537	0.607843	0.115306	7.93223	downstream_gene_variant	MODIFIER	APN3	c.*2133A>G		2R	4161	+	protein_coding_gene	AGAP013188	aminopeptidase 4	APN4	95	0.0959197
2R	42098339	42102593	42100180	C	T	0.285714	0.24	-0.0457143	7.93291	synonymous_variant	LOW	AGAP013001	c.1962G>A	p.Glu654Glu	2R	4255	-	protein_coding_gene	AGAP013001	aminopeptidase N	NA	89	0.0452851
2R	42098339	42102593	42099892	C	T	0.589286	0.266667	-0.322619	7.93287	downstream_gene_variant	MODIFIER	APN4	c.*1712C>T		2R	4255	-	protein_coding_gene	AGAP013001	aminopeptidase N	NA	89	0.0452851
2R	42098339	42102593	42101132	C	G	0.72	0.785714	0.0657143	7.93304	downstream_gene_variant	MODIFIER	APN4	c.*2952C>G		2R	4255	-	protein_coding_gene	AGAP013001	aminopeptidase N	NA	89	0.0452851
2R	42098339	42102593	42101373	T	A	0.68	0.789474	0.109474	7.93308	downstream_gene_variant	MODIFIER	APN4	c.*3193T>A		2R	4255	-	protein_coding_gene	AGAP013001	aminopeptidase N	NA	89	0.0452851
2R	42098339	42102593	42101332	A	T	0.12	0.561404	0.441404	7.93307	missense_variant	MODERATE	AGAP013001	c.989T>A	p.Phe330Tyr	2R	4255	-	protein_coding_gene	AGAP013001	aminopeptidase N	NA	89	0.0452851
2R	42098339	42102593	42101373	T	A	0.68	0.789474	0.109474	7.93308	synonymous_variant	LOW	AGAP013001	c.948A>T	p.Arg316Arg	2R	4255	-	protein_coding_gene	AGAP013001	aminopeptidase N	NA	89	0.0452851
2R	42098339	42102593	42101385	T	C	0.659574	0.785714	0.12614	7.93308	synonymous_variant	LOW	AGAP013001	c.936A>G	p.Thr312Thr	2R	4255	-	protein_coding_gene	AGAP013001	aminopeptidase N	NA	89	0.0452851
2R	42098339	42102593	42099808	G	T	0.09375	0.410714	0.316964	7.93286	downstream_gene_variant	MODIFIER	APN4	c.*1628G>T		2R	4255	-	protein_coding_gene	AGAP013001	aminopeptidase N	NA	89	0.0452851
2R	42098339	42102593	42101385	T	C	0.659574	0.785714	0.12614	7.93308	downstream_gene_variant	MODIFIER	APN4	c.*3205T>C		2R	4255	-	protein_coding_gene	AGAP013001	aminopeptidase N	NA	89	0.0452851
2R	42098339	42102593	42101474	G	A	0.685185	0.722222	0.037037	7.93309	downstream_gene_variant	MODIFIER	APN4	c.*3294G>A		2R	4255	-	protein_coding_gene	AGAP013001	aminopeptidase N	NA	89	0.0452851
2R	42098339	42102593	42098590	T	A	0.140625	0.395349	0.254724	7.93269	downstream_gene_variant	MODIFIER	APN4	c.*410T>A		2R	4255	-	protein_coding_gene	AGAP013001	aminopeptidase N	NA	89	0.0452851
2R	42098339	42102593	42099892	C	T	0.589286	0.266667	-0.322619	7.93287	intron_variant	MODIFIER	AGAP013001	c.2207-22G>A		2R	4255	-	protein_coding_gene	AGAP013001	aminopeptidase N	NA	89	0.0452851
2R	42098339	42102593	42100755	T	G	0.689655	0.5	-0.189655	7.93299	intron_variant	MODIFIER	AGAP013001	c.1463-12A>C		2R	4255	-	protein_coding_gene	AGAP013001	aminopeptidase N	NA	89	0.0452851
2R	42098339	42102593	42100755	T	G	0.689655	0.5	-0.189655	7.93299	downstream_gene_variant	MODIFIER	APN4	c.*2575T>G		2R	4255	-	protein_coding_gene	AGAP013001	aminopeptidase N	NA	89	0.0452851
2R	42098339	42102593	42101474	G	A	0.685185	0.722222	0.037037	7.93309	intron_variant	MODIFIER	AGAP013001	c.905+22C>T		2R	4255	-	protein_coding_gene	AGAP013001	aminopeptidase N	NA	89	0.0452851
2R	42098339	42102593	42098590	T	A	0.140625	0.395349	0.254724	7.93269	synonymous_variant	LOW	AGAP013001	c.3165A>T	p.Ala1055Ala	2R	4255	-	protein_coding_gene	AGAP013001	aminopeptidase N	NA	89	0.0452851
2R	42098339	42102593	42099532	T	G	0.679245	0.454545	-0.2247	7.93282	downstream_gene_variant	MODIFIER	APN4	c.*1352T>G		2R	4255	-	protein_coding_gene	AGAP013001	aminopeptidase N	NA	89	0.0452851
2R	42098339	42102593	42098449	T	C	0.340909	0.232143	-0.108766	7.93267	downstream_gene_variant	MODIFIER	APN4	c.*269T>C		2R	4255	-	protein_coding_gene	AGAP013001	aminopeptidase N	NA	89	0.0452851
2R	42098339	42102593	42098480	G	T	0.24	0.523077	0.283077	7.93268	downstream_gene_variant	MODIFIER	APN4	c.*300G>T		2R	4255	-	protein_coding_gene	AGAP013001	aminopeptidase N	NA	89	0.0452851
2R	42098339	42102593	42098480	G	T	0.24	0.523077	0.283077	7.93268	3_prime_UTR_variant	MODIFIER	AGAP013001	c.*59C>A		2R	4255	-	protein_coding_gene	AGAP013001	aminopeptidase N	NA	89	0.0452851
2R	42098339	42102593	42100631	A	G	0.75	0.837209	0.0872093	7.93297	synonymous_variant	LOW	AGAP013001	c.1575T>C	p.Ala525Ala	2R	4255	-	protein_coding_gene	AGAP013001	aminopeptidase N	NA	89	0.0452851
2R	42098339	42102593	42100180	C	T	0.285714	0.24	-0.0457143	7.93291	downstream_gene_variant	MODIFIER	APN4	c.*2000C>T		2R	4255	-	protein_coding_gene	AGAP013001	aminopeptidase N	NA	89	0.0452851
2R	42098339	42102593	42100508	G	A	0.679245	0.693878	0.0146323	7.93296	synonymous_variant	LOW	AGAP013001	c.1698C>T	p.Phe566Phe	2R	4255	-	protein_coding_gene	AGAP013001	aminopeptidase N	NA	89	0.0452851
2R	42098339	42102593	42100508	G	A	0.679245	0.693878	0.0146323	7.93296	downstream_gene_variant	MODIFIER	APN4	c.*2328G>A		2R	4255	-	protein_coding_gene	AGAP013001	aminopeptidase N	NA	89	0.0452851
2R	42098339	42102593	42099808	G	T	0.09375	0.410714	0.316964	7.93286	synonymous_variant	LOW	AGAP013001	c.2269C>A	p.Arg757Arg	2R	4255	-	protein_coding_gene	AGAP013001	aminopeptidase N	NA	89	0.0452851
2R	42098339	42102593	42100631	A	G	0.75	0.837209	0.0872093	7.93297	downstream_gene_variant	MODIFIER	APN4	c.*2451A>G		2R	4255	-	protein_coding_gene	AGAP013001	aminopeptidase N	NA	89	0.0452851
2R	42098339	42102593	42102020	A	G	0.436364	0.306122	-0.130241	7.93317	downstream_gene_variant	MODIFIER	APN4	c.*3840A>G		2R	4255	-	protein_coding_gene	AGAP013001	aminopeptidase N	NA	89	0.0452851
2R	42098339	42102593	42099205	T	C	0.730159	0.534884	-0.195275	7.93278	synonymous_variant	LOW	AGAP013001	c.2706A>G	p.Lys902Lys	2R	4255	-	protein_coding_gene	AGAP013001	aminopeptidase N	NA	89	0.0452851
2R	42098339	42102593	42099172	T	A	0.716418	0.475	-0.241418	7.93277	synonymous_variant	LOW	AGAP013001	c.2739A>T	p.Gly913Gly	2R	4255	-	protein_coding_gene	AGAP013001	aminopeptidase N	NA	89	0.0452851
2R	42098339	42102593	42099532	T	G	0.679245	0.454545	-0.2247	7.93282	intron_variant	MODIFIER	AGAP013001	c.2488-23A>C		2R	4255	-	protein_coding_gene	AGAP013001	aminopeptidase N	NA	89	0.0452851
2R	42098339	42102593	42098449	T	C	0.340909	0.232143	-0.108766	7.93267	3_prime_UTR_variant	MODIFIER	AGAP013001	c.*90A>G		2R	4255	-	protein_coding_gene	AGAP013001	aminopeptidase N	NA	89	0.0452851
2R	42098339	42102593	42099172	T	A	0.716418	0.475	-0.241418	7.93277	downstream_gene_variant	MODIFIER	APN4	c.*992T>A		2R	4255	-	protein_coding_gene	AGAP013001	aminopeptidase N	NA	89	0.0452851
2R	42098339	42102593	42099181	G	T	0.190476	0.44186	0.251384	7.93277	synonymous_variant	LOW	AGAP013001	c.2730C>A	p.Ile910Ile	2R	4255	-	protein_coding_gene	AGAP013001	aminopeptidase N	NA	89	0.0452851
2R	42098339	42102593	42102020	A	G	0.436364	0.306122	-0.130241	7.93317	synonymous_variant	LOW	AGAP013001	c.381T>C	p.Gly127Gly	2R	4255	-	protein_coding_gene	AGAP013001	aminopeptidase N	NA	89	0.0452851
2R	42098339	42102593	42099205	T	C	0.730159	0.534884	-0.195275	7.93278	downstream_gene_variant	MODIFIER	APN4	c.*1025T>C		2R	4255	-	protein_coding_gene	AGAP013001	aminopeptidase N	NA	89	0.0452851
2R	42098339	42102593	42101332	A	T	0.12	0.561404	0.441404	7.93307	downstream_gene_variant	MODIFIER	APN4	c.*3152A>T		2R	4255	-	protein_coding_gene	AGAP013001	aminopeptidase N	NA	89	0.0452851
2R	42098339	42102593	42102023	G	C	0.296296	0.52	0.223704	7.93317	downstream_gene_variant	MODIFIER	APN4	c.*3843G>C		2R	4255	-	protein_coding_gene	AGAP013001	aminopeptidase N	NA	89	0.0452851
2R	42098339	42102593	42099181	G	T	0.190476	0.44186	0.251384	7.93277	downstream_gene_variant	MODIFIER	APN4	c.*1001G>T		2R	4255	-	protein_coding_gene	AGAP013001	aminopeptidase N	NA	89	0.0452851
2R	42098339	42102593	42101132	C	G	0.72	0.785714	0.0657143	7.93304	synonymous_variant	LOW	AGAP013001	c.1140G>C	p.Ser380Ser	2R	4255	-	protein_coding_gene	AGAP013001	aminopeptidase N	NA	89	0.0452851
2R	42098339	42102593	42102023	G	C	0.296296	0.52	0.223704	7.93317	synonymous_variant	LOW	AGAP013001	c.378C>G	p.Pro126Pro	2R	4255	-	protein_coding_gene	AGAP013001	aminopeptidase N	NA	89	0.0452851
2R	42132715	42134441	42133354	G	A	0.189655	0.483871	0.294216	7.93751	downstream_gene_variant	MODIFIER	AGAP003701	c.*1110C>T		2R	1727	+	protein_coding_gene	AGAP003700	methionyl aminopeptidase	NA	45	0.083154
2R	42132715	42134441	42133837	A	G	0.649123	0.381818	-0.267305	7.93757	downstream_gene_variant	MODIFIER	AGAP003699	c.*1517A>G		2R	1727	+	protein_coding_gene	AGAP003700	methionyl aminopeptidase	NA	45	0.083154
2R	42132715	42134441	42133824	A	G	0.642857	0.346939	-0.295918	7.93757	intron_variant	MODIFIER	AGAP003700	c.752+24A>G		2R	1727	+	protein_coding_gene	AGAP003700	methionyl aminopeptidase	NA	45	0.083154
2R	42132715	42134441	42133837	A	G	0.649123	0.381818	-0.267305	7.93757	downstream_gene_variant	MODIFIER	AGAP003701	c.*627T>C		2R	1727	+	protein_coding_gene	AGAP003700	methionyl aminopeptidase	NA	45	0.083154
2R	42132715	42134441	42133824	A	G	0.642857	0.346939	-0.295918	7.93757	downstream_gene_variant	MODIFIER	AGAP003699	c.*1504A>G		2R	1727	+	protein_coding_gene	AGAP003700	methionyl aminopeptidase	NA	45	0.083154
2R	42132715	42134441	42132808	C	T	0.157895	0.365385	0.20749	7.93743	downstream_gene_variant	MODIFIER	AGAP003699	c.*488C>T		2R	1727	+	protein_coding_gene	AGAP003700	methionyl aminopeptidase	NA	45	0.083154
2R	42132715	42134441	42132887	T	G	0.111111	0.466667	0.355556	7.93744	5_prime_UTR_variant	MODIFIER	AGAP003700	c.-35T>G		2R	1727	+	protein_coding_gene	AGAP003700	methionyl aminopeptidase	NA	45	0.083154
2R	42132715	42134441	42133354	G	A	0.189655	0.483871	0.294216	7.93751	downstream_gene_variant	MODIFIER	AGAP003699	c.*1034G>A		2R	1727	+	protein_coding_gene	AGAP003700	methionyl aminopeptidase	NA	45	0.083154
2R	42132715	42134441	42133444	T	C	0.173077	0.476923	0.303846	7.93752	downstream_gene_variant	MODIFIER	AGAP003699	c.*1124T>C		2R	1727	+	protein_coding_gene	AGAP003700	methionyl aminopeptidase	NA	45	0.083154
2R	42132715	42134441	42132892	A	C	0.0909091	0.47541	0.384501	7.93744	downstream_gene_variant	MODIFIER	AGAP003701	c.*1572T>G		2R	1727	+	protein_coding_gene	AGAP003700	methionyl aminopeptidase	NA	45	0.083154
2R	42132715	42134441	42132887	T	G	0.111111	0.466667	0.355556	7.93744	downstream_gene_variant	MODIFIER	AGAP003701	c.*1577A>C		2R	1727	+	protein_coding_gene	AGAP003700	methionyl aminopeptidase	NA	45	0.083154
2R	42132715	42134441	42133273	G	A	0.206349	0.5	0.293651	7.9375	downstream_gene_variant	MODIFIER	AGAP003701	c.*1191C>T		2R	1727	+	protein_coding_gene	AGAP003700	methionyl aminopeptidase	NA	45	0.083154
2R	42132715	42134441	42133528	G	A	0.468085	0.46875	0.000664894	7.93753	downstream_gene_variant	MODIFIER	AGAP003701	c.*936C>T		2R	1727	+	protein_coding_gene	AGAP003700	methionyl aminopeptidase	NA	45	0.083154
2R	42132715	42134441	42133444	T	C	0.173077	0.476923	0.303846	7.93752	downstream_gene_variant	MODIFIER	AGAP003701	c.*1020A>G		2R	1727	+	protein_coding_gene	AGAP003700	methionyl aminopeptidase	NA	45	0.083154
2R	42132715	42134441	42132892	A	C	0.0909091	0.47541	0.384501	7.93744	5_prime_UTR_variant	MODIFIER	AGAP003700	c.-30A>C		2R	1727	+	protein_coding_gene	AGAP003700	methionyl aminopeptidase	NA	45	0.083154
2R	42132715	42134441	42133837	A	G	0.649123	0.381818	-0.267305	7.93757	intron_variant	MODIFIER	AGAP003700	c.753-35A>G		2R	1727	+	protein_coding_gene	AGAP003700	methionyl aminopeptidase	NA	45	0.083154
2R	42132715	42134441	42133354	G	A	0.189655	0.483871	0.294216	7.93751	synonymous_variant	LOW	AGAP003700	c.306G>A	p.Arg102Arg	2R	1727	+	protein_coding_gene	AGAP003700	methionyl aminopeptidase	NA	45	0.083154
2R	42132715	42134441	42132808	C	T	0.157895	0.365385	0.20749	7.93743	downstream_gene_variant	MODIFIER	AGAP003701	c.*1656G>A		2R	1727	+	protein_coding_gene	AGAP003700	methionyl aminopeptidase	NA	45	0.083154
2R	42132715	42134441	42133261	T	C	0.190476	0.461538	0.271062	7.93749	downstream_gene_variant	MODIFIER	AGAP003699	c.*941T>C		2R	1727	+	protein_coding_gene	AGAP003700	methionyl aminopeptidase	NA	45	0.083154
2R	42132715	42134441	42133528	G	A	0.468085	0.46875	0.000664894	7.93753	downstream_gene_variant	MODIFIER	AGAP003699	c.*1208G>A		2R	1727	+	protein_coding_gene	AGAP003700	methionyl aminopeptidase	NA	45	0.083154
2R	42132715	42134441	42133824	A	G	0.642857	0.346939	-0.295918	7.93757	downstream_gene_variant	MODIFIER	AGAP003701	c.*640T>C		2R	1727	+	protein_coding_gene	AGAP003700	methionyl aminopeptidase	NA	45	0.083154
2R	42132715	42134441	42133444	T	C	0.173077	0.476923	0.303846	7.93752	synonymous_variant	LOW	AGAP003700	c.396T>C	p.Leu132Leu	2R	1727	+	protein_coding_gene	AGAP003700	methionyl aminopeptidase	NA	45	0.083154
2R	42132715	42134441	42133014	G	A	0.745098	0.277778	-0.46732	7.93746	downstream_gene_variant	MODIFIER	AGAP003701	c.*1450C>T		2R	1727	+	protein_coding_gene	AGAP003700	methionyl aminopeptidase	NA	45	0.083154
2R	42132715	42134441	42132808	C	T	0.157895	0.365385	0.20749	7.93743	5_prime_UTR_variant	MODIFIER	AGAP003700	c.-114C>T		2R	1727	+	protein_coding_gene	AGAP003700	methionyl aminopeptidase	NA	45	0.083154
2R	42132715	42134441	42132887	T	G	0.111111	0.466667	0.355556	7.93744	downstream_gene_variant	MODIFIER	AGAP003699	c.*567T>G		2R	1727	+	protein_coding_gene	AGAP003700	methionyl aminopeptidase	NA	45	0.083154
2R	42132715	42134441	42133273	G	A	0.206349	0.5	0.293651	7.9375	synonymous_variant	LOW	AGAP003700	c.225G>A	p.Leu75Leu	2R	1727	+	protein_coding_gene	AGAP003700	methionyl aminopeptidase	NA	45	0.083154
2R	42132715	42134441	42133273	G	A	0.206349	0.5	0.293651	7.9375	downstream_gene_variant	MODIFIER	AGAP003699	c.*953G>A		2R	1727	+	protein_coding_gene	AGAP003700	methionyl aminopeptidase	NA	45	0.083154
2R	42132715	42134441	42133014	G	A	0.745098	0.277778	-0.46732	7.93746	downstream_gene_variant	MODIFIER	AGAP003699	c.*694G>A		2R	1727	+	protein_coding_gene	AGAP003700	methionyl aminopeptidase	NA	45	0.083154
2R	42132715	42134441	42132892	A	C	0.0909091	0.47541	0.384501	7.93744	downstream_gene_variant	MODIFIER	AGAP003699	c.*572A>C		2R	1727	+	protein_coding_gene	AGAP003700	methionyl aminopeptidase	NA	45	0.083154
2R	42132715	42134441	42133014	G	A	0.745098	0.277778	-0.46732	7.93746	synonymous_variant	LOW	AGAP003700	c.93G>A	p.Gln31Gln	2R	1727	+	protein_coding_gene	AGAP003700	methionyl aminopeptidase	NA	45	0.083154
2R	42132715	42134441	42133528	G	A	0.468085	0.46875	0.000664894	7.93753	synonymous_variant	LOW	AGAP003700	c.480G>A	p.Ala160Ala	2R	1727	+	protein_coding_gene	AGAP003700	methionyl aminopeptidase	NA	45	0.083154
2R	42132715	42134441	42133261	T	C	0.190476	0.461538	0.271062	7.93749	synonymous_variant	LOW	AGAP003700	c.213T>C	p.Phe71Phe	2R	1727	+	protein_coding_gene	AGAP003700	methionyl aminopeptidase	NA	45	0.083154
2R	42132715	42134441	42133261	T	C	0.190476	0.461538	0.271062	7.93749	downstream_gene_variant	MODIFIER	AGAP003701	c.*1203A>G		2R	1727	+	protein_coding_gene	AGAP003700	methionyl aminopeptidase	NA	45	0.083154
2R	42149010	42174563	42151790	T	A	0.333333	0.44	0.106667	7.94006	intron_variant	MODIFIER	AGAP003702	c.235+1806T>A		2R	25554	+	protein_coding_gene	AGAP003702	tolkin	NA	786	0.076309
2R	42149010	42174563	42164570	C	A	0.12	0.4	0.28	7.94183	missense_variant	MODERATE	AGAP003702	c.1066C>A	p.Pro356Thr	2R	25554	+	protein_coding_gene	AGAP003702	tolkin	NA	786	0.076309
2R	42149010	42174563	42151803	G	A	0.326923	0.45283	0.125907	7.94006	intron_variant	MODIFIER	AGAP003702	c.235+1819G>A		2R	25554	+	protein_coding_gene	AGAP003702	tolkin	NA	786	0.076309
2R	42149010	42174563	42163309	G	A	0.686275	0.363636	-0.322638	7.94165	intron_variant	MODIFIER	AGAP003702	c.236-431G>A		2R	25554	+	protein_coding_gene	AGAP003702	tolkin	NA	786	0.076309
2R	42149010	42174563	42163333	T	A	0.692308	0.391304	-0.301003	7.94166	intron_variant	MODIFIER	AGAP003702	c.236-407T>A		2R	25554	+	protein_coding_gene	AGAP003702	tolkin	NA	786	0.076309
2R	42149010	42174563	42163339	C	G	0.166667	0.43662	0.269953	7.94166	intron_variant	MODIFIER	AGAP003702	c.236-401C>G		2R	25554	+	protein_coding_gene	AGAP003702	tolkin	NA	786	0.076309
2R	42149010	42174563	42163362	T	C	0.1875	0.409836	0.222336	7.94166	intron_variant	MODIFIER	AGAP003702	c.236-378T>C		2R	25554	+	protein_coding_gene	AGAP003702	tolkin	NA	786	0.076309
2R	42149010	42174563	42163367	A	T	0.653061	0.416667	-0.236395	7.94166	intron_variant	MODIFIER	AGAP003702	c.236-373A>T		2R	25554	+	protein_coding_gene	AGAP003702	tolkin	NA	786	0.076309
2R	42149010	42174563	42164059	G	C	0.655738	0.391304	-0.264433	7.94176	synonymous_variant	LOW	AGAP003702	c.555G>C	p.Arg185Arg	2R	25554	+	protein_coding_gene	AGAP003702	tolkin	NA	786	0.076309
2R	42149010	42174563	42151865	A	G	0.4375	0.440678	0.00317797	7.94007	intron_variant	MODIFIER	AGAP003702	c.235+1881A>G		2R	25554	+	protein_coding_gene	AGAP003702	tolkin	NA	786	0.076309
2R	42149010	42174563	42163697	C	T	0.263158	0.377778	0.11462	7.94171	intron_variant	MODIFIER	AGAP003702	c.236-43C>T		2R	25554	+	protein_coding_gene	AGAP003702	tolkin	NA	786	0.076309
2R	42149010	42174563	42163285	A	G	0.714286	0.369231	-0.345055	7.94165	intron_variant	MODIFIER	AGAP003702	c.236-455A>G		2R	25554	+	protein_coding_gene	AGAP003702	tolkin	NA	786	0.076309
2R	42149010	42174563	42170574	A	C	0.15	0.440678	0.290678	7.94266	intron_variant	MODIFIER	AGAP003702	c.2765-44A>C		2R	25554	+	protein_coding_gene	AGAP003702	tolkin	NA	786	0.076309
2R	42149010	42174563	42164077	C	G	0.213115	0.538462	0.325347	7.94176	synonymous_variant	LOW	AGAP003702	c.573C>G	p.Pro191Pro	2R	25554	+	protein_coding_gene	AGAP003702	tolkin	NA	786	0.076309
2R	42149010	42174563	42162889	T	A	0.215686	0.384615	0.168929	7.9416	intron_variant	MODIFIER	AGAP003702	c.236-851T>A		2R	25554	+	protein_coding_gene	AGAP003702	tolkin	NA	786	0.076309
2R	42149010	42174563	42164104	T	A	0.2	0.530303	0.330303	7.94176	synonymous_variant	LOW	AGAP003702	c.600T>A	p.Gly200Gly	2R	25554	+	protein_coding_gene	AGAP003702	tolkin	NA	786	0.076309
2R	42149010	42174563	42164180	G	A	0.208955	0.625	0.416045	7.94178	missense_variant	MODERATE	AGAP003702	c.676G>A	p.Val226Met	2R	25554	+	protein_coding_gene	AGAP003702	tolkin	NA	786	0.076309
2R	42149010	42174563	42162879	T	A	0.215686	0.387755	0.172069	7.94159	intron_variant	MODIFIER	AGAP003702	c.236-861T>A		2R	25554	+	protein_coding_gene	AGAP003702	tolkin	NA	786	0.076309
2R	42149010	42174563	42165103	G	A	0.672414	0.4	-0.272414	7.9419	synonymous_variant	LOW	AGAP003702	c.1599G>A	p.Glu533Glu	2R	25554	+	protein_coding_gene	AGAP003702	tolkin	NA	786	0.076309
2R	42149010	42174563	42165501	C	A	0.0666667	0.428571	0.361905	7.94196	intron_variant	MODIFIER	AGAP003702	c.1742+255C>A		2R	25554	+	protein_coding_gene	AGAP003702	tolkin	NA	786	0.076309
2R	42149010	42174563	42163759	C	T	0.189655	0.381818	0.192163	7.94172	synonymous_variant	LOW	AGAP003702	c.255C>T	p.Ile85Ile	2R	25554	+	protein_coding_gene	AGAP003702	tolkin	NA	786	0.076309
2R	42149010	42174563	42164281	G	A	0.706897	0.350877	-0.356019	7.94179	synonymous_variant	LOW	AGAP003702	c.777G>A	p.Arg259Arg	2R	25554	+	protein_coding_gene	AGAP003702	tolkin	NA	786	0.076309
2R	42149010	42174563	42163921	C	T	0.208333	0.54386	0.335526	7.94174	synonymous_variant	LOW	AGAP003702	c.417C>T	p.Arg139Arg	2R	25554	+	protein_coding_gene	AGAP003702	tolkin	NA	786	0.076309
2R	42149010	42174563	42163262	T	C	0.64	0.359375	-0.280625	7.94165	intron_variant	MODIFIER	AGAP003702	c.236-478T>C		2R	25554	+	protein_coding_gene	AGAP003702	tolkin	NA	786	0.076309
2R	42149010	42174563	42163223	C	T	0.169811	0.473684	0.303873	7.94164	intron_variant	MODIFIER	AGAP003702	c.236-517C>T		2R	25554	+	protein_coding_gene	AGAP003702	tolkin	NA	786	0.076309
2R	42149010	42174563	42169845	T	A	0.756098	0.762712	0.0066143	7.94256	splice_region_variant&intron_variant	LOW	AGAP003702	c.2563-7T>A		2R	25554	+	protein_coding_gene	AGAP003702	tolkin	NA	786	0.076309
2R	42149010	42174563	42169971	C	G	0.744681	0.79661	0.0519293	7.94258	synonymous_variant	LOW	AGAP003702	c.2682C>G	p.Arg894Arg	2R	25554	+	protein_coding_gene	AGAP003702	tolkin	NA	786	0.076309
2R	42149010	42174563	42170574	A	C	0.15	0.440678	0.290678	7.94266	upstream_gene_variant	MODIFIER	AGAP003703	c.-4580A>C		2R	25554	+	protein_coding_gene	AGAP003702	tolkin	NA	786	0.076309
2R	42149010	42174563	42172249	T	C	0.578125	0.393939	-0.184186	7.94289	upstream_gene_variant	MODIFIER	AGAP003703	c.-2905T>C		2R	25554	+	protein_coding_gene	AGAP003702	tolkin	NA	786	0.076309
2R	42149010	42174563	42172249	T	C	0.578125	0.393939	-0.184186	7.94289	synonymous_variant	LOW	AGAP003702	c.3915T>C	p.Gly1305Gly	2R	25554	+	protein_coding_gene	AGAP003702	tolkin	NA	786	0.076309
2R	42149010	42174563	42172318	T	C	0.736842	0.4	-0.336842	7.9429	synonymous_variant	LOW	AGAP003702	c.3984T>C	p.Ser1328Ser	2R	25554	+	protein_coding_gene	AGAP003702	tolkin	NA	786	0.076309
2R	42149010	42174563	42163373	A	T	0.66	0.440678	-0.219322	7.94166	intron_variant	MODIFIER	AGAP003702	c.236-367A>T		2R	25554	+	protein_coding_gene	AGAP003702	tolkin	NA	786	0.076309
2R	42149010	42174563	42163428	C	A	0.607143	0.41791	-0.189232	7.94167	intron_variant	MODIFIER	AGAP003702	c.236-312C>A		2R	25554	+	protein_coding_gene	AGAP003702	tolkin	NA	786	0.076309
2R	42149010	42174563	42163483	G	C	0.2	0.471698	0.271698	7.94168	intron_variant	MODIFIER	AGAP003702	c.236-257G>C		2R	25554	+	protein_coding_gene	AGAP003702	tolkin	NA	786	0.076309
2R	42149010	42174563	42163837	G	A	0.145833	0.442308	0.296474	7.94173	synonymous_variant	LOW	AGAP003702	c.333G>A	p.Lys111Lys	2R	25554	+	protein_coding_gene	AGAP003702	tolkin	NA	786	0.076309
2R	42149010	42174563	42163660	A	C	0.578947	0.543478	-0.0354691	7.9417	intron_variant	MODIFIER	AGAP003702	c.236-80A>C		2R	25554	+	protein_coding_gene	AGAP003702	tolkin	NA	786	0.076309
2R	42149010	42174563	42164032	G	A	0.644068	0.394366	-0.249702	7.94175	synonymous_variant	LOW	AGAP003702	c.528G>A	p.Pro176Pro	2R	25554	+	protein_coding_gene	AGAP003702	tolkin	NA	786	0.076309
2R	42149010	42174563	42162715	T	C	0.134615	0.385714	0.251099	7.94157	intron_variant	MODIFIER	AGAP003702	c.236-1025T>C		2R	25554	+	protein_coding_gene	AGAP003702	tolkin	NA	786	0.076309
2R	42149010	42174563	42162738	A	G	0.14	0.4	0.26	7.94158	intron_variant	MODIFIER	AGAP003702	c.236-1002A>G		2R	25554	+	protein_coding_gene	AGAP003702	tolkin	NA	786	0.076309
2R	42149010	42174563	42162751	G	A	0.163265	0.442857	0.279592	7.94158	intron_variant	MODIFIER	AGAP003702	c.236-989G>A		2R	25554	+	protein_coding_gene	AGAP003702	tolkin	NA	786	0.076309
2R	42149010	42174563	42162769	T	A	0.156863	0.391304	0.234442	7.94158	intron_variant	MODIFIER	AGAP003702	c.236-971T>A		2R	25554	+	protein_coding_gene	AGAP003702	tolkin	NA	786	0.076309
2R	42149010	42174563	42168477	T	G	0.6	0.481481	-0.118519	7.94237	synonymous_variant	LOW	AGAP003702	c.2379T>G	p.Gly793Gly	2R	25554	+	protein_coding_gene	AGAP003702	tolkin	NA	786	0.076309
2R	42149010	42174563	42168483	C	T	0.150943	0.388889	0.237945	7.94237	synonymous_variant	LOW	AGAP003702	c.2385C>T	p.Ile795Ile	2R	25554	+	protein_coding_gene	AGAP003702	tolkin	NA	786	0.076309
2R	42149010	42174563	42162898	A	C	0.54	0.482143	-0.0578571	7.9416	intron_variant	MODIFIER	AGAP003702	c.236-842A>C		2R	25554	+	protein_coding_gene	AGAP003702	tolkin	NA	786	0.076309
2R	42149010	42174563	42162916	G	A	0.254902	0.413793	0.158891	7.9416	intron_variant	MODIFIER	AGAP003702	c.236-824G>A		2R	25554	+	protein_coding_gene	AGAP003702	tolkin	NA	786	0.076309
2R	42149010	42174563	42162969	C	A	0.229167	0.454545	0.225379	7.94161	intron_variant	MODIFIER	AGAP003702	c.236-771C>A		2R	25554	+	protein_coding_gene	AGAP003702	tolkin	NA	786	0.076309
2R	42149010	42174563	42151889	T	A	0.350649	0.337209	-0.01344	7.94007	intron_variant	MODIFIER	AGAP003702	c.235+1905T>A		2R	25554	+	protein_coding_gene	AGAP003702	tolkin	NA	786	0.076309
2R	42149010	42174563	42163651	T	A	0.578947	0.521739	-0.0572082	7.9417	intron_variant	MODIFIER	AGAP003702	c.236-89T>A		2R	25554	+	protein_coding_gene	AGAP003702	tolkin	NA	786	0.076309
2R	42149010	42174563	42151967	C	T	0.577778	0.458333	-0.119444	7.94008	intron_variant	MODIFIER	AGAP003702	c.235+1983C>T		2R	25554	+	protein_coding_gene	AGAP003702	tolkin	NA	786	0.076309
2R	42149010	42174563	42163046	G	A	0.177778	0.390625	0.212847	7.94162	intron_variant	MODIFIER	AGAP003702	c.236-694G>A		2R	25554	+	protein_coding_gene	AGAP003702	tolkin	NA	786	0.076309
2R	42149010	42174563	42162651	A	G	0.125	0.42623	0.30123	7.94156	intron_variant	MODIFIER	AGAP003702	c.236-1089A>G		2R	25554	+	protein_coding_gene	AGAP003702	tolkin	NA	786	0.076309
2R	42149010	42174563	42169824	A	C	0.05	0.354839	0.304839	7.94256	intron_variant	MODIFIER	AGAP003702	c.2563-28A>C		2R	25554	+	protein_coding_gene	AGAP003702	tolkin	NA	786	0.076309
2R	42149010	42174563	42165581	G	T	0.111111	0.491803	0.380692	7.94197	intron_variant	MODIFIER	AGAP003702	c.1742+335G>T		2R	25554	+	protein_coding_gene	AGAP003702	tolkin	NA	786	0.076309
2R	42149010	42174563	42165644	C	A	0.142857	0.517857	0.375	7.94198	intron_variant	MODIFIER	AGAP003702	c.1742+398C>A		2R	25554	+	protein_coding_gene	AGAP003702	tolkin	NA	786	0.076309
2R	42149010	42174563	42167707	C	T	0.191489	0.589286	0.397796	7.94226	intron_variant	MODIFIER	AGAP003702	c.1743-42C>T		2R	25554	+	protein_coding_gene	AGAP003702	tolkin	NA	786	0.076309
2R	42149010	42174563	42162976	C	A	0.22449	0.424242	0.199753	7.94161	intron_variant	MODIFIER	AGAP003702	c.236-764C>A		2R	25554	+	protein_coding_gene	AGAP003702	tolkin	NA	786	0.076309
2R	42149010	42174563	42163028	T	G	0.2	0.402985	0.202985	7.94162	intron_variant	MODIFIER	AGAP003702	c.236-712T>G		2R	25554	+	protein_coding_gene	AGAP003702	tolkin	NA	786	0.076309
2R	42149010	42174563	42168495	C	T	0.711538	0.442308	-0.269231	7.94237	synonymous_variant	LOW	AGAP003702	c.2397C>T	p.Asn799Asn	2R	25554	+	protein_coding_gene	AGAP003702	tolkin	NA	786	0.076309
2R	42149010	42174563	42172318	T	C	0.736842	0.4	-0.336842	7.9429	upstream_gene_variant	MODIFIER	AGAP003703	c.-2836T>C		2R	25554	+	protein_coding_gene	AGAP003702	tolkin	NA	786	0.076309
2R	42149010	42174563	42169809	T	C	0.738095	0.761905	0.0238095	7.94255	intron_variant	MODIFIER	AGAP003702	c.2563-43T>C		2R	25554	+	protein_coding_gene	AGAP003702	tolkin	NA	786	0.076309
2R	42149010	42174563	42152193	G	A	0.15	0.33871	0.18871	7.94012	intron_variant	MODIFIER	AGAP003702	c.235+2209G>A		2R	25554	+	protein_coding_gene	AGAP003702	tolkin	NA	786	0.076309
2R	42149010	42174563	42163033	G	A	0.177778	0.397059	0.219281	7.94162	intron_variant	MODIFIER	AGAP003702	c.236-707G>A		2R	25554	+	protein_coding_gene	AGAP003702	tolkin	NA	786	0.076309
2R	42149010	42174563	42151911	A	C	0.342857	0.329545	-0.0133117	7.94008	intron_variant	MODIFIER	AGAP003702	c.235+1927A>C		2R	25554	+	protein_coding_gene	AGAP003702	tolkin	NA	786	0.076309
2R	42149010	42174563	42168935	G	A	0.173913	0.428571	0.254658	7.94243	intron_variant	MODIFIER	AGAP003702	c.2416+421G>A		2R	25554	+	protein_coding_gene	AGAP003702	tolkin	NA	786	0.076309
2R	42149010	42174563	42173601	A	T	0.645833	0.283019	-0.362814	7.94308	upstream_gene_variant	MODIFIER	AGAP003703	c.-1553A>T		2R	25554	+	protein_coding_gene	AGAP003702	tolkin	NA	786	0.076309
2R	42149010	42174563	42173601	A	T	0.645833	0.283019	-0.362814	7.94308	3_prime_UTR_variant	MODIFIER	AGAP003702	c.*322A>T		2R	25554	+	protein_coding_gene	AGAP003702	tolkin	NA	786	0.076309
2R	42149010	42174563	42169528	T	A	0.655172	0.384615	-0.270557	7.94252	intron_variant	MODIFIER	AGAP003702	c.2562+25T>A		2R	25554	+	protein_coding_gene	AGAP003702	tolkin	NA	786	0.076309
2R	42149010	42174563	42169574	C	T	0.166667	0.411765	0.245098	7.94252	intron_variant	MODIFIER	AGAP003702	c.2562+71C>T		2R	25554	+	protein_coding_gene	AGAP003702	tolkin	NA	786	0.076309
2R	42149010	42174563	42163086	C	G	0.130435	0.277778	0.147343	7.94162	intron_variant	MODIFIER	AGAP003702	c.236-654C>G		2R	25554	+	protein_coding_gene	AGAP003702	tolkin	NA	786	0.076309
2R	42149010	42174563	42169349	T	C	0.283333	0.438596	0.155263	7.94249	intron_variant	MODIFIER	AGAP003702	c.2417-9T>C		2R	25554	+	protein_coding_gene	AGAP003702	tolkin	NA	786	0.076309
2R	42149010	42174563	42169136	T	G	0.236364	0.576923	0.340559	7.94246	intron_variant	MODIFIER	AGAP003702	c.2417-222T>G		2R	25554	+	protein_coding_gene	AGAP003702	tolkin	NA	786	0.076309
2R	42175154	42182118	42178599	G	A	0.22449	0.378788	0.154298	7.94377	synonymous_variant	LOW	AGAP003703	c.3204G>A	p.Val1068Val	2R	6965	+	protein_coding_gene	AGAP003703	abnormal spindle-like microcephaly-associated protein	NA	158	0.0746956
2R	42175154	42182118	42178599	G	A	0.22449	0.378788	0.154298	7.94377	downstream_gene_variant	MODIFIER	AGAP013281	c.*4146C>T		2R	6965	+	protein_coding_gene	AGAP003703	abnormal spindle-like microcephaly-associated protein	NA	158	0.0746956
2R	42175154	42182118	42179408	C	T	0.240741	0.384615	0.143875	7.94388	missense_variant	MODERATE	AGAP003703	c.4013C>T	p.Ala1338Val	2R	6965	+	protein_coding_gene	AGAP003703	abnormal spindle-like microcephaly-associated protein	NA	158	0.0746956
2R	42175154	42182118	42178266	T	G	0.328125	0.59375	0.265625	7.94373	synonymous_variant	LOW	AGAP003703	c.2871T>G	p.Leu957Leu	2R	6965	+	protein_coding_gene	AGAP003703	abnormal spindle-like microcephaly-associated protein	NA	158	0.0746956
2R	42175154	42182118	42178266	T	G	0.328125	0.59375	0.265625	7.94373	downstream_gene_variant	MODIFIER	AGAP013281	c.*4479A>C		2R	6965	+	protein_coding_gene	AGAP003703	abnormal spindle-like microcephaly-associated protein	NA	158	0.0746956
2R	42175154	42182118	42179583	A	G	0.172414	0.515625	0.343211	7.94391	synonymous_variant	LOW	AGAP003703	c.4188A>G	p.Gln1396Gln	2R	6965	+	protein_coding_gene	AGAP003703	abnormal spindle-like microcephaly-associated protein	NA	158	0.0746956
2R	42175154	42182118	42178264	C	G	0.66129	0.415385	-0.245906	7.94372	downstream_gene_variant	MODIFIER	AGAP013281	c.*4481G>C		2R	6965	+	protein_coding_gene	AGAP003703	abnormal spindle-like microcephaly-associated protein	NA	158	0.0746956
2R	42175154	42182118	42178599	G	A	0.22449	0.378788	0.154298	7.94377	downstream_gene_variant	MODIFIER	AGAP003702	c.*5320G>A		2R	6965	+	protein_coding_gene	AGAP003703	abnormal spindle-like microcephaly-associated protein	NA	158	0.0746956
2R	42175154	42182118	42177623	A	T	0.612245	0.342466	-0.269779	7.94364	downstream_gene_variant	MODIFIER	AGAP003702	c.*4344A>T		2R	6965	+	protein_coding_gene	AGAP003703	abnormal spindle-like microcephaly-associated protein	NA	158	0.0746956
2R	42175154	42182118	42179408	C	T	0.240741	0.384615	0.143875	7.94388	downstream_gene_variant	MODIFIER	AGAP013281	c.*3337G>A		2R	6965	+	protein_coding_gene	AGAP003703	abnormal spindle-like microcephaly-associated protein	NA	158	0.0746956
2R	42175154	42182118	42179418	G	A	0.214286	0.358491	0.144205	7.94388	downstream_gene_variant	MODIFIER	AGAP003702	c.*6139G>A		2R	6965	+	protein_coding_gene	AGAP003703	abnormal spindle-like microcephaly-associated protein	NA	158	0.0746956
2R	42175154	42182118	42177561	C	T	0.155556	0.594203	0.438647	7.94363	synonymous_variant	LOW	AGAP003703	c.2166C>T	p.Asn722Asn	2R	6965	+	protein_coding_gene	AGAP003703	abnormal spindle-like microcephaly-associated protein	NA	158	0.0746956
2R	42175154	42182118	42179418	G	A	0.214286	0.358491	0.144205	7.94388	downstream_gene_variant	MODIFIER	AGAP013281	c.*3327C>T		2R	6965	+	protein_coding_gene	AGAP003703	abnormal spindle-like microcephaly-associated protein	NA	158	0.0746956
2R	42175154	42182118	42179752	C	A	0.119403	0.479167	0.359764	7.94393	missense_variant	MODERATE	AGAP003703	c.4357C>A	p.Arg1453Ser	2R	6965	+	protein_coding_gene	AGAP003703	abnormal spindle-like microcephaly-associated protein	NA	158	0.0746956
2R	42175154	42182118	42178266	T	G	0.328125	0.59375	0.265625	7.94373	downstream_gene_variant	MODIFIER	AGAP003702	c.*4987T>G		2R	6965	+	protein_coding_gene	AGAP003703	abnormal spindle-like microcephaly-associated protein	NA	158	0.0746956
2R	42175154	42182118	42179684	T	C	0.144928	0.410714	0.265787	7.94392	missense_variant	MODERATE	AGAP003703	c.4289T>C	p.Val1430Ala	2R	6965	+	protein_coding_gene	AGAP003703	abnormal spindle-like microcephaly-associated protein	NA	158	0.0746956
2R	42175154	42182118	42179452	A	G	0.20339	0.428571	0.225182	7.94389	missense_variant	MODERATE	AGAP003703	c.4057A>G	p.Thr1353Ala	2R	6965	+	protein_coding_gene	AGAP003703	abnormal spindle-like microcephaly-associated protein	NA	158	0.0746956
2R	42175154	42182118	42179463	G	T	0.20339	0.462963	0.259573	7.94389	downstream_gene_variant	MODIFIER	AGAP013281	c.*3282C>A		2R	6965	+	protein_coding_gene	AGAP003703	abnormal spindle-like microcephaly-associated protein	NA	158	0.0746956
2R	42175154	42182118	42179583	A	G	0.172414	0.515625	0.343211	7.94391	downstream_gene_variant	MODIFIER	AGAP013281	c.*3162T>C		2R	6965	+	protein_coding_gene	AGAP003703	abnormal spindle-like microcephaly-associated protein	NA	158	0.0746956
2R	42175154	42182118	42178264	C	G	0.66129	0.415385	-0.245906	7.94372	downstream_gene_variant	MODIFIER	AGAP003702	c.*4985C>G		2R	6965	+	protein_coding_gene	AGAP003703	abnormal spindle-like microcephaly-associated protein	NA	158	0.0746956
2R	42175154	42182118	42175464	C	G	0.222222	0.471698	0.249476	7.94334	intron_variant	MODIFIER	AGAP003703	c.196-39C>G		2R	6965	+	protein_coding_gene	AGAP003703	abnormal spindle-like microcephaly-associated protein	NA	158	0.0746956
2R	42175154	42182118	42175464	C	G	0.222222	0.471698	0.249476	7.94334	downstream_gene_variant	MODIFIER	AGAP003702	c.*2185C>G		2R	6965	+	protein_coding_gene	AGAP003703	abnormal spindle-like microcephaly-associated protein	NA	158	0.0746956
2R	42175154	42182118	42178264	C	G	0.66129	0.415385	-0.245906	7.94372	missense_variant	MODERATE	AGAP003703	c.2869C>G	p.Leu957Val	2R	6965	+	protein_coding_gene	AGAP003703	abnormal spindle-like microcephaly-associated protein	NA	158	0.0746956
2R	42175154	42182118	42179142	T	A	0.216667	0.409091	0.192424	7.94385	downstream_gene_variant	MODIFIER	AGAP013281	c.*3603A>T		2R	6965	+	protein_coding_gene	AGAP003703	abnormal spindle-like microcephaly-associated protein	NA	158	0.0746956
2R	42175154	42182118	42179142	T	A	0.216667	0.409091	0.192424	7.94385	synonymous_variant	LOW	AGAP003703	c.3747T>A	p.Ala1249Ala	2R	6965	+	protein_coding_gene	AGAP003703	abnormal spindle-like microcephaly-associated protein	NA	158	0.0746956
2R	42175154	42182118	42179684	T	C	0.144928	0.410714	0.265787	7.94392	downstream_gene_variant	MODIFIER	AGAP013281	c.*3061A>G		2R	6965	+	protein_coding_gene	AGAP003703	abnormal spindle-like microcephaly-associated protein	NA	158	0.0746956
2R	42175154	42182118	42179742	C	A	0.134328	0.510204	0.375876	7.94393	missense_variant	MODERATE	AGAP003703	c.4347C>A	p.His1449Gln	2R	6965	+	protein_coding_gene	AGAP003703	abnormal spindle-like microcephaly-associated protein	NA	158	0.0746956
2R	42175154	42182118	42179742	C	A	0.134328	0.510204	0.375876	7.94393	downstream_gene_variant	MODIFIER	AGAP013281	c.*3003G>T		2R	6965	+	protein_coding_gene	AGAP003703	abnormal spindle-like microcephaly-associated protein	NA	158	0.0746956
2R	42175154	42182118	42179752	C	A	0.119403	0.479167	0.359764	7.94393	downstream_gene_variant	MODIFIER	AGAP013281	c.*2993G>T		2R	6965	+	protein_coding_gene	AGAP003703	abnormal spindle-like microcephaly-associated protein	NA	158	0.0746956
2R	42175154	42182118	42180014	G	A	0.189189	0.453125	0.263936	7.94397	missense_variant	MODERATE	AGAP003703	c.4619G>A	p.Gly1540Asp	2R	6965	+	protein_coding_gene	AGAP003703	abnormal spindle-like microcephaly-associated protein	NA	158	0.0746956
2R	42175154	42182118	42179463	G	T	0.20339	0.462963	0.259573	7.94389	synonymous_variant	LOW	AGAP003703	c.4068G>T	p.Val1356Val	2R	6965	+	protein_coding_gene	AGAP003703	abnormal spindle-like microcephaly-associated protein	NA	158	0.0746956
2R	42175154	42182118	42179463	G	T	0.20339	0.462963	0.259573	7.94389	downstream_gene_variant	MODIFIER	AGAP003702	c.*6184G>T		2R	6965	+	protein_coding_gene	AGAP003703	abnormal spindle-like microcephaly-associated protein	NA	158	0.0746956
2R	42175154	42182118	42175431	C	T	0.220339	0.442308	0.221969	7.94333	downstream_gene_variant	MODIFIER	AGAP003702	c.*2152C>T		2R	6965	+	protein_coding_gene	AGAP003703	abnormal spindle-like microcephaly-associated protein	NA	158	0.0746956
2R	42175154	42182118	42177561	C	T	0.155556	0.594203	0.438647	7.94363	downstream_gene_variant	MODIFIER	AGAP003702	c.*4282C>T		2R	6965	+	protein_coding_gene	AGAP003703	abnormal spindle-like microcephaly-associated protein	NA	158	0.0746956
2R	42175154	42182118	42179356	A	C	0.290909	0.433962	0.143053	7.94388	downstream_gene_variant	MODIFIER	AGAP013281	c.*3389T>G		2R	6965	+	protein_coding_gene	AGAP003703	abnormal spindle-like microcephaly-associated protein	NA	158	0.0746956
2R	42175154	42182118	42179408	C	T	0.240741	0.384615	0.143875	7.94388	downstream_gene_variant	MODIFIER	AGAP003702	c.*6129C>T		2R	6965	+	protein_coding_gene	AGAP003703	abnormal spindle-like microcephaly-associated protein	NA	158	0.0746956
2R	42175154	42182118	42179356	A	C	0.290909	0.433962	0.143053	7.94388	missense_variant	MODERATE	AGAP003703	c.3961A>C	p.Asn1321His	2R	6965	+	protein_coding_gene	AGAP003703	abnormal spindle-like microcephaly-associated protein	NA	158	0.0746956
2R	42175154	42182118	42180525	C	T	0.245283	0.447761	0.202478	7.94404	downstream_gene_variant	MODIFIER	AGAP013281	c.*2220G>A		2R	6965	+	protein_coding_gene	AGAP003703	abnormal spindle-like microcephaly-associated protein	NA	158	0.0746956
2R	42175154	42182118	42177623	A	T	0.612245	0.342466	-0.269779	7.94364	missense_variant	MODERATE	AGAP003703	c.2228A>T	p.Lys743Met	2R	6965	+	protein_coding_gene	AGAP003703	abnormal spindle-like microcephaly-associated protein	NA	158	0.0746956
2R	42175154	42182118	42177951	C	T	0.516667	0.360656	-0.156011	7.94368	synonymous_variant	LOW	AGAP003703	c.2556C>T	p.Asp852Asp	2R	6965	+	protein_coding_gene	AGAP003703	abnormal spindle-like microcephaly-associated protein	NA	158	0.0746956
2R	42175154	42182118	42179418	G	A	0.214286	0.358491	0.144205	7.94388	synonymous_variant	LOW	AGAP003703	c.4023G>A	p.Lys1341Lys	2R	6965	+	protein_coding_gene	AGAP003703	abnormal spindle-like microcephaly-associated protein	NA	158	0.0746956
2R	42175154	42182118	42179452	A	G	0.20339	0.428571	0.225182	7.94389	downstream_gene_variant	MODIFIER	AGAP013281	c.*3293T>C		2R	6965	+	protein_coding_gene	AGAP003703	abnormal spindle-like microcephaly-associated protein	NA	158	0.0746956
2R	42175154	42182118	42179452	A	G	0.20339	0.428571	0.225182	7.94389	downstream_gene_variant	MODIFIER	AGAP003702	c.*6173A>G		2R	6965	+	protein_coding_gene	AGAP003703	abnormal spindle-like microcephaly-associated protein	NA	158	0.0746956
2R	42175154	42182118	42175159	T	C	0.537313	0.469388	-0.0679257	7.9433	downstream_gene_variant	MODIFIER	AGAP003702	c.*1880T>C		2R	6965	+	protein_coding_gene	AGAP003703	abnormal spindle-like microcephaly-associated protein	NA	158	0.0746956
2R	42175154	42182118	42175159	T	C	0.537313	0.469388	-0.0679257	7.9433	synonymous_variant	LOW	AGAP003703	c.6T>C	p.Ser2Ser	2R	6965	+	protein_coding_gene	AGAP003703	abnormal spindle-like microcephaly-associated protein	NA	158	0.0746956
2R	42175154	42182118	42175431	C	T	0.220339	0.442308	0.221969	7.94333	intron_variant	MODIFIER	AGAP003703	c.195+11C>T		2R	6965	+	protein_coding_gene	AGAP003703	abnormal spindle-like microcephaly-associated protein	NA	158	0.0746956
2R	42175154	42182118	42178113	C	T	0.18	0.32	0.14	7.9437	downstream_gene_variant	MODIFIER	AGAP003702	c.*4834C>T		2R	6965	+	protein_coding_gene	AGAP003703	abnormal spindle-like microcephaly-associated protein	NA	158	0.0746956
2R	42175154	42182118	42178113	C	T	0.18	0.32	0.14	7.9437	downstream_gene_variant	MODIFIER	AGAP013281	c.*4632G>A		2R	6965	+	protein_coding_gene	AGAP003703	abnormal spindle-like microcephaly-associated protein	NA	158	0.0746956
2R	42175154	42182118	42178113	C	T	0.18	0.32	0.14	7.9437	synonymous_variant	LOW	AGAP003703	c.2718C>T	p.Ala906Ala	2R	6965	+	protein_coding_gene	AGAP003703	abnormal spindle-like microcephaly-associated protein	NA	158	0.0746956
2R	42175154	42182118	42175496	C	G	0.529412	0.433962	-0.0954495	7.94334	splice_region_variant&intron_variant	LOW	AGAP003703	c.196-7C>G		2R	6965	+	protein_coding_gene	AGAP003703	abnormal spindle-like microcephaly-associated protein	NA	158	0.0746956
2R	42175154	42182118	42175496	C	G	0.529412	0.433962	-0.0954495	7.94334	downstream_gene_variant	MODIFIER	AGAP003702	c.*2217C>G		2R	6965	+	protein_coding_gene	AGAP003703	abnormal spindle-like microcephaly-associated protein	NA	158	0.0746956
2R	42175154	42182118	42175498	C	A	0.192308	0.464286	0.271978	7.94334	downstream_gene_variant	MODIFIER	AGAP003702	c.*2219C>A		2R	6965	+	protein_coding_gene	AGAP003703	abnormal spindle-like microcephaly-associated protein	NA	158	0.0746956
2R	42175154	42182118	42175498	C	A	0.192308	0.464286	0.271978	7.94334	splice_region_variant&intron_variant	LOW	AGAP003703	c.196-5C>A		2R	6965	+	protein_coding_gene	AGAP003703	abnormal spindle-like microcephaly-associated protein	NA	158	0.0746956
2R	42175154	42182118	42175529	T	C	0.130435	0.360656	0.230221	7.94335	downstream_gene_variant	MODIFIER	AGAP003702	c.*2250T>C		2R	6965	+	protein_coding_gene	AGAP003703	abnormal spindle-like microcephaly-associated protein	NA	158	0.0746956
2R	42175154	42182118	42175529	T	C	0.130435	0.360656	0.230221	7.94335	synonymous_variant	LOW	AGAP003703	c.222T>C	p.Pro74Pro	2R	6965	+	protein_coding_gene	AGAP003703	abnormal spindle-like microcephaly-associated protein	NA	158	0.0746956
2R	42175154	42182118	42176624	C	T	0.108696	0.473684	0.364989	7.9435	synonymous_variant	LOW	AGAP003703	c.1317C>T	p.Asn439Asn	2R	6965	+	protein_coding_gene	AGAP003703	abnormal spindle-like microcephaly-associated protein	NA	158	0.0746956
2R	42175154	42182118	42176624	C	T	0.108696	0.473684	0.364989	7.9435	downstream_gene_variant	MODIFIER	AGAP003702	c.*3345C>T		2R	6965	+	protein_coding_gene	AGAP003703	abnormal spindle-like microcephaly-associated protein	NA	158	0.0746956
2R	42175154	42182118	42180014	G	A	0.189189	0.453125	0.263936	7.94397	downstream_gene_variant	MODIFIER	AGAP013281	c.*2731C>T		2R	6965	+	protein_coding_gene	AGAP003703	abnormal spindle-like microcephaly-associated protein	NA	158	0.0746956
2R	42175154	42182118	42176693	C	T	0.695652	0.344828	-0.350825	7.94351	downstream_gene_variant	MODIFIER	AGAP003702	c.*3414C>T		2R	6965	+	protein_coding_gene	AGAP003703	abnormal spindle-like microcephaly-associated protein	NA	158	0.0746956
2R	42175154	42182118	42178983	T	C	0.145161	0.28	0.134839	7.94382	synonymous_variant	LOW	AGAP003703	c.3588T>C	p.Thr1196Thr	2R	6965	+	protein_coding_gene	AGAP003703	abnormal spindle-like microcephaly-associated protein	NA	158	0.0746956
2R	42175154	42182118	42178983	T	C	0.145161	0.28	0.134839	7.94382	downstream_gene_variant	MODIFIER	AGAP003702	c.*5704T>C		2R	6965	+	protein_coding_gene	AGAP003703	abnormal spindle-like microcephaly-associated protein	NA	158	0.0746956
2R	42175154	42182118	42178983	T	C	0.145161	0.28	0.134839	7.94382	downstream_gene_variant	MODIFIER	AGAP013281	c.*3762A>G		2R	6965	+	protein_coding_gene	AGAP003703	abnormal spindle-like microcephaly-associated protein	NA	158	0.0746956
2R	42175154	42182118	42176768	G	T	0.666667	0.37931	-0.287356	7.94352	synonymous_variant	LOW	AGAP003703	c.1461G>T	p.Val487Val	2R	6965	+	protein_coding_gene	AGAP003703	abnormal spindle-like microcephaly-associated protein	NA	158	0.0746956
2R	42175154	42182118	42179142	T	A	0.216667	0.409091	0.192424	7.94385	downstream_gene_variant	MODIFIER	AGAP003702	c.*5863T>A		2R	6965	+	protein_coding_gene	AGAP003703	abnormal spindle-like microcephaly-associated protein	NA	158	0.0746956
2R	42175154	42182118	42176876	T	C	0.142857	0.461538	0.318681	7.94353	downstream_gene_variant	MODIFIER	AGAP003702	c.*3597T>C		2R	6965	+	protein_coding_gene	AGAP003703	abnormal spindle-like microcephaly-associated protein	NA	158	0.0746956
2R	42175154	42182118	42176906	G	A	0.133333	0.54902	0.415686	7.94354	synonymous_variant	LOW	AGAP003703	c.1599G>A	p.Gly533Gly	2R	6965	+	protein_coding_gene	AGAP003703	abnormal spindle-like microcephaly-associated protein	NA	158	0.0746956
2R	42175154	42182118	42179255	A	G	0.257143	0.442308	0.185165	7.94386	missense_variant	MODERATE	AGAP003703	c.3860A>G	p.Gln1287Arg	2R	6965	+	protein_coding_gene	AGAP003703	abnormal spindle-like microcephaly-associated protein	NA	158	0.0746956
2R	42175154	42182118	42179255	A	G	0.257143	0.442308	0.185165	7.94386	downstream_gene_variant	MODIFIER	AGAP013281	c.*3490T>C		2R	6965	+	protein_coding_gene	AGAP003703	abnormal spindle-like microcephaly-associated protein	NA	158	0.0746956
2R	42175154	42182118	42179255	A	G	0.257143	0.442308	0.185165	7.94386	downstream_gene_variant	MODIFIER	AGAP003702	c.*5976A>G		2R	6965	+	protein_coding_gene	AGAP003703	abnormal spindle-like microcephaly-associated protein	NA	158	0.0746956
2R	42175154	42182118	42179334	A	G	0.283019	0.44898	0.165961	7.94387	downstream_gene_variant	MODIFIER	AGAP003702	c.*6055A>G		2R	6965	+	protein_coding_gene	AGAP003703	abnormal spindle-like microcephaly-associated protein	NA	158	0.0746956
2R	42175154	42182118	42179334	A	G	0.283019	0.44898	0.165961	7.94387	synonymous_variant	LOW	AGAP003703	c.3939A>G	p.Arg1313Arg	2R	6965	+	protein_coding_gene	AGAP003703	abnormal spindle-like microcephaly-associated protein	NA	158	0.0746956
2R	42175154	42182118	42179334	A	G	0.283019	0.44898	0.165961	7.94387	downstream_gene_variant	MODIFIER	AGAP013281	c.*3411T>C		2R	6965	+	protein_coding_gene	AGAP003703	abnormal spindle-like microcephaly-associated protein	NA	158	0.0746956
2R	42175154	42182118	42179346	C	A	0.285714	0.428571	0.142857	7.94387	missense_variant	MODERATE	AGAP003703	c.3951C>A	p.His1317Gln	2R	6965	+	protein_coding_gene	AGAP003703	abnormal spindle-like microcephaly-associated protein	NA	158	0.0746956
2R	42175154	42182118	42177471	C	T	0.654545	0.393939	-0.260606	7.94362	downstream_gene_variant	MODIFIER	AGAP003702	c.*4192C>T		2R	6965	+	protein_coding_gene	AGAP003703	abnormal spindle-like microcephaly-associated protein	NA	158	0.0746956
2R	42175154	42182118	42179346	C	A	0.285714	0.428571	0.142857	7.94387	downstream_gene_variant	MODIFIER	AGAP013281	c.*3399G>T		2R	6965	+	protein_coding_gene	AGAP003703	abnormal spindle-like microcephaly-associated protein	NA	158	0.0746956
2R	42175154	42182118	42179356	A	C	0.290909	0.433962	0.143053	7.94388	downstream_gene_variant	MODIFIER	AGAP003702	c.*6077A>C		2R	6965	+	protein_coding_gene	AGAP003703	abnormal spindle-like microcephaly-associated protein	NA	158	0.0746956
2R	42175154	42182118	42180525	C	T	0.245283	0.447761	0.202478	7.94404	synonymous_variant	LOW	AGAP003703	c.5130C>T	p.Phe1710Phe	2R	6965	+	protein_coding_gene	AGAP003703	abnormal spindle-like microcephaly-associated protein	NA	158	0.0746956
2R	42175154	42182118	42181789	T	C	0.195652	0.381818	0.186166	7.94421	downstream_gene_variant	MODIFIER	AGAP013281	c.*956A>G		2R	6965	+	protein_coding_gene	AGAP003703	abnormal spindle-like microcephaly-associated protein	NA	158	0.0746956
2R	42175154	42182118	42180548	G	A	0.232143	0.52381	0.291667	7.94404	downstream_gene_variant	MODIFIER	AGAP013281	c.*2197C>T		2R	6965	+	protein_coding_gene	AGAP003703	abnormal spindle-like microcephaly-associated protein	NA	158	0.0746956
2R	42175154	42182118	42180548	G	A	0.232143	0.52381	0.291667	7.94404	missense_variant	MODERATE	AGAP003703	c.5153G>A	p.Arg1718Lys	2R	6965	+	protein_coding_gene	AGAP003703	abnormal spindle-like microcephaly-associated protein	NA	158	0.0746956
2R	42175154	42182118	42180661	A	G	0.178571	0.424242	0.245671	7.94406	downstream_gene_variant	MODIFIER	AGAP013281	c.*2084T>C		2R	6965	+	protein_coding_gene	AGAP003703	abnormal spindle-like microcephaly-associated protein	NA	158	0.0746956
2R	42175154	42182118	42177951	C	T	0.516667	0.360656	-0.156011	7.94368	downstream_gene_variant	MODIFIER	AGAP003702	c.*4672C>T		2R	6965	+	protein_coding_gene	AGAP003703	abnormal spindle-like microcephaly-associated protein	NA	158	0.0746956
2R	42175154	42182118	42177951	C	T	0.516667	0.360656	-0.156011	7.94368	downstream_gene_variant	MODIFIER	AGAP013281	c.*4794G>A		2R	6965	+	protein_coding_gene	AGAP003703	abnormal spindle-like microcephaly-associated protein	NA	158	0.0746956
2R	42175154	42182118	42178009	G	A	0.148148	0.448718	0.30057	7.94369	downstream_gene_variant	MODIFIER	AGAP003702	c.*4730G>A		2R	6965	+	protein_coding_gene	AGAP003703	abnormal spindle-like microcephaly-associated protein	NA	158	0.0746956
2R	42175154	42182118	42178009	G	A	0.148148	0.448718	0.30057	7.94369	missense_variant	MODERATE	AGAP003703	c.2614G>A	p.Ala872Thr	2R	6965	+	protein_coding_gene	AGAP003703	abnormal spindle-like microcephaly-associated protein	NA	158	0.0746956
2R	42175154	42182118	42178009	G	A	0.148148	0.448718	0.30057	7.94369	downstream_gene_variant	MODIFIER	AGAP013281	c.*4736C>T		2R	6965	+	protein_coding_gene	AGAP003703	abnormal spindle-like microcephaly-associated protein	NA	158	0.0746956
2R	42175154	42182118	42181266	G	A	0.231884	0.541667	0.309783	7.94414	synonymous_variant	LOW	AGAP003703	c.5871G>A	p.Ala1957Ala	2R	6965	+	protein_coding_gene	AGAP003703	abnormal spindle-like microcephaly-associated protein	NA	158	0.0746956
2R	42175154	42182118	42181266	G	A	0.231884	0.541667	0.309783	7.94414	downstream_gene_variant	MODIFIER	AGAP013281	c.*1479C>T		2R	6965	+	protein_coding_gene	AGAP003703	abnormal spindle-like microcephaly-associated protein	NA	158	0.0746956
2R	42175154	42182118	42181365	G	T	0.1	0.526316	0.426316	7.94415	downstream_gene_variant	MODIFIER	AGAP013281	c.*1380C>A		2R	6965	+	protein_coding_gene	AGAP003703	abnormal spindle-like microcephaly-associated protein	NA	158	0.0746956
2R	42175154	42182118	42181365	G	T	0.1	0.526316	0.426316	7.94415	synonymous_variant	LOW	AGAP003703	c.5970G>T	p.Ala1990Ala	2R	6965	+	protein_coding_gene	AGAP003703	abnormal spindle-like microcephaly-associated protein	NA	158	0.0746956
2R	42175154	42182118	42176876	T	C	0.142857	0.461538	0.318681	7.94353	synonymous_variant	LOW	AGAP003703	c.1569T>C	p.Asn523Asn	2R	6965	+	protein_coding_gene	AGAP003703	abnormal spindle-like microcephaly-associated protein	NA	158	0.0746956
2R	42175154	42182118	42181789	T	C	0.195652	0.381818	0.186166	7.94421	intron_variant	MODIFIER	AGAP003703	c.6294+19T>C		2R	6965	+	protein_coding_gene	AGAP003703	abnormal spindle-like microcephaly-associated protein	NA	158	0.0746956
2R	42175154	42182118	42181869	T	A	0.229167	0.436364	0.207197	7.94422	synonymous_variant	LOW	AGAP003703	c.6306T>A	p.Arg2102Arg	2R	6965	+	protein_coding_gene	AGAP003703	abnormal spindle-like microcephaly-associated protein	NA	158	0.0746956
2R	42175154	42182118	42181869	T	A	0.229167	0.436364	0.207197	7.94422	downstream_gene_variant	MODIFIER	AGAP013281	c.*876A>T		2R	6965	+	protein_coding_gene	AGAP003703	abnormal spindle-like microcephaly-associated protein	NA	158	0.0746956
2R	42175154	42182118	42181900	C	T	0.215686	0.471698	0.256012	7.94423	downstream_gene_variant	MODIFIER	AGAP013281	c.*845G>A		2R	6965	+	protein_coding_gene	AGAP003703	abnormal spindle-like microcephaly-associated protein	NA	158	0.0746956
2R	42175154	42182118	42181900	C	T	0.215686	0.471698	0.256012	7.94423	synonymous_variant	LOW	AGAP003703	c.6337C>T	p.Leu2113Leu	2R	6965	+	protein_coding_gene	AGAP003703	abnormal spindle-like microcephaly-associated protein	NA	158	0.0746956
2R	42175154	42182118	42181905	T	C	0.2	0.442308	0.242308	7.94423	synonymous_variant	LOW	AGAP003703	c.6342T>C	p.Arg2114Arg	2R	6965	+	protein_coding_gene	AGAP003703	abnormal spindle-like microcephaly-associated protein	NA	158	0.0746956
2R	42175154	42182118	42176693	C	T	0.695652	0.344828	-0.350825	7.94351	synonymous_variant	LOW	AGAP003703	c.1386C>T	p.Ala462Ala	2R	6965	+	protein_coding_gene	AGAP003703	abnormal spindle-like microcephaly-associated protein	NA	158	0.0746956
2R	42175154	42182118	42178656	A	G	0.2	0.423729	0.223729	7.94378	downstream_gene_variant	MODIFIER	AGAP003702	c.*5377A>G		2R	6965	+	protein_coding_gene	AGAP003703	abnormal spindle-like microcephaly-associated protein	NA	158	0.0746956
2R	42175154	42182118	42180080	T	C	0.202899	0.5	0.297101	7.94398	missense_variant	MODERATE	AGAP003703	c.4685T>C	p.Met1562Thr	2R	6965	+	protein_coding_gene	AGAP003703	abnormal spindle-like microcephaly-associated protein	NA	158	0.0746956
2R	42175154	42182118	42176744	G	C	0.162791	0.5	0.337209	7.94351	downstream_gene_variant	MODIFIER	AGAP003702	c.*3465G>C		2R	6965	+	protein_coding_gene	AGAP003703	abnormal spindle-like microcephaly-associated protein	NA	158	0.0746956
2R	42175154	42182118	42176768	G	T	0.666667	0.37931	-0.287356	7.94352	downstream_gene_variant	MODIFIER	AGAP003702	c.*3489G>T		2R	6965	+	protein_coding_gene	AGAP003703	abnormal spindle-like microcephaly-associated protein	NA	158	0.0746956
2R	42175154	42182118	42180090	C	T	0.181818	0.5	0.318182	7.94398	synonymous_variant	LOW	AGAP003703	c.4695C>T	p.Cys1565Cys	2R	6965	+	protein_coding_gene	AGAP003703	abnormal spindle-like microcephaly-associated protein	NA	158	0.0746956
2R	42175154	42182118	42180477	T	C	0.210526	0.416667	0.20614	7.94403	synonymous_variant	LOW	AGAP003703	c.5082T>C	p.Arg1694Arg	2R	6965	+	protein_coding_gene	AGAP003703	abnormal spindle-like microcephaly-associated protein	NA	158	0.0746956
2R	42175154	42182118	42180102	T	C	0.184615	0.54386	0.359244	7.94398	downstream_gene_variant	MODIFIER	AGAP013281	c.*2643A>G		2R	6965	+	protein_coding_gene	AGAP003703	abnormal spindle-like microcephaly-associated protein	NA	158	0.0746956
2R	42175154	42182118	42180102	T	C	0.184615	0.54386	0.359244	7.94398	synonymous_variant	LOW	AGAP003703	c.4707T>C	p.Ala1569Ala	2R	6965	+	protein_coding_gene	AGAP003703	abnormal spindle-like microcephaly-associated protein	NA	158	0.0746956
2R	42175154	42182118	42176906	G	A	0.133333	0.54902	0.415686	7.94354	downstream_gene_variant	MODIFIER	AGAP003702	c.*3627G>A		2R	6965	+	protein_coding_gene	AGAP003703	abnormal spindle-like microcephaly-associated protein	NA	158	0.0746956
2R	42175154	42182118	42177348	C	T	0.619048	0.439394	-0.179654	7.9436	synonymous_variant	LOW	AGAP003703	c.1953C>T	p.Leu651Leu	2R	6965	+	protein_coding_gene	AGAP003703	abnormal spindle-like microcephaly-associated protein	NA	158	0.0746956
2R	42175154	42182118	42177348	C	T	0.619048	0.439394	-0.179654	7.9436	downstream_gene_variant	MODIFIER	AGAP003702	c.*4069C>T		2R	6965	+	protein_coding_gene	AGAP003703	abnormal spindle-like microcephaly-associated protein	NA	158	0.0746956
2R	42175154	42182118	42177402	G	A	0.666667	0.432836	-0.233831	7.94361	downstream_gene_variant	MODIFIER	AGAP003702	c.*4123G>A		2R	6965	+	protein_coding_gene	AGAP003703	abnormal spindle-like microcephaly-associated protein	NA	158	0.0746956
2R	42175154	42182118	42177402	G	A	0.666667	0.432836	-0.233831	7.94361	synonymous_variant	LOW	AGAP003703	c.2007G>A	p.Lys669Lys	2R	6965	+	protein_coding_gene	AGAP003703	abnormal spindle-like microcephaly-associated protein	NA	158	0.0746956
2R	42175154	42182118	42177465	G	A	0.218182	0.536232	0.31805	7.94361	downstream_gene_variant	MODIFIER	AGAP003702	c.*4186G>A		2R	6965	+	protein_coding_gene	AGAP003703	abnormal spindle-like microcephaly-associated protein	NA	158	0.0746956
2R	42175154	42182118	42177465	G	A	0.218182	0.536232	0.31805	7.94361	synonymous_variant	LOW	AGAP003703	c.2070G>A	p.Ala690Ala	2R	6965	+	protein_coding_gene	AGAP003703	abnormal spindle-like microcephaly-associated protein	NA	158	0.0746956
2R	42175154	42182118	42179346	C	A	0.285714	0.428571	0.142857	7.94387	downstream_gene_variant	MODIFIER	AGAP003702	c.*6067C>A		2R	6965	+	protein_coding_gene	AGAP003703	abnormal spindle-like microcephaly-associated protein	NA	158	0.0746956
2R	42175154	42182118	42180412	A	G	0.21875	0.322581	0.103831	7.94402	missense_variant	MODERATE	AGAP003703	c.5017A>G	p.Met1673Val	2R	6965	+	protein_coding_gene	AGAP003703	abnormal spindle-like microcephaly-associated protein	NA	158	0.0746956
2R	42175154	42182118	42180477	T	C	0.210526	0.416667	0.20614	7.94403	downstream_gene_variant	MODIFIER	AGAP013281	c.*2268A>G		2R	6965	+	protein_coding_gene	AGAP003703	abnormal spindle-like microcephaly-associated protein	NA	158	0.0746956
2R	42175154	42182118	42180080	T	C	0.202899	0.5	0.297101	7.94398	downstream_gene_variant	MODIFIER	AGAP013281	c.*2665A>G		2R	6965	+	protein_coding_gene	AGAP003703	abnormal spindle-like microcephaly-associated protein	NA	158	0.0746956
2R	42175154	42182118	42180090	C	T	0.181818	0.5	0.318182	7.94398	downstream_gene_variant	MODIFIER	AGAP013281	c.*2655G>A		2R	6965	+	protein_coding_gene	AGAP003703	abnormal spindle-like microcephaly-associated protein	NA	158	0.0746956
2R	42175154	42182118	42180670	A	C	0.148148	0.432836	0.284688	7.94406	downstream_gene_variant	MODIFIER	AGAP013281	c.*2075T>G		2R	6965	+	protein_coding_gene	AGAP003703	abnormal spindle-like microcephaly-associated protein	NA	158	0.0746956
2R	42175154	42182118	42180670	A	C	0.148148	0.432836	0.284688	7.94406	missense_variant	MODERATE	AGAP003703	c.5275A>C	p.Ile1759Leu	2R	6965	+	protein_coding_gene	AGAP003703	abnormal spindle-like microcephaly-associated protein	NA	158	0.0746956
2R	42175154	42182118	42180174	G	T	0.2	0.509434	0.309434	7.94399	synonymous_variant	LOW	AGAP003703	c.4779G>T	p.Arg1593Arg	2R	6965	+	protein_coding_gene	AGAP003703	abnormal spindle-like microcephaly-associated protein	NA	158	0.0746956
2R	42175154	42182118	42180661	A	G	0.178571	0.424242	0.245671	7.94406	missense_variant	MODERATE	AGAP003703	c.5266A>G	p.Lys1756Glu	2R	6965	+	protein_coding_gene	AGAP003703	abnormal spindle-like microcephaly-associated protein	NA	158	0.0746956
2R	42175154	42182118	42176744	G	C	0.162791	0.5	0.337209	7.94351	missense_variant	MODERATE	AGAP003703	c.1437G>C	p.Glu479Asp	2R	6965	+	protein_coding_gene	AGAP003703	abnormal spindle-like microcephaly-associated protein	NA	158	0.0746956
2R	42175154	42182118	42178656	A	G	0.2	0.423729	0.223729	7.94378	synonymous_variant	LOW	AGAP003703	c.3261A>G	p.Glu1087Glu	2R	6965	+	protein_coding_gene	AGAP003703	abnormal spindle-like microcephaly-associated protein	NA	158	0.0746956
2R	42175154	42182118	42181023	A	G	0.216667	0.396226	0.17956	7.94411	synonymous_variant	LOW	AGAP003703	c.5628A>G	p.Lys1876Lys	2R	6965	+	protein_coding_gene	AGAP003703	abnormal spindle-like microcephaly-associated protein	NA	158	0.0746956
2R	42175154	42182118	42181023	A	G	0.216667	0.396226	0.17956	7.94411	downstream_gene_variant	MODIFIER	AGAP013281	c.*1722T>C		2R	6965	+	protein_coding_gene	AGAP003703	abnormal spindle-like microcephaly-associated protein	NA	158	0.0746956
2R	42175154	42182118	42180174	G	T	0.2	0.509434	0.309434	7.94399	downstream_gene_variant	MODIFIER	AGAP013281	c.*2571C>A		2R	6965	+	protein_coding_gene	AGAP003703	abnormal spindle-like microcephaly-associated protein	NA	158	0.0746956
2R	42175154	42182118	42180210	C	G	0.245283	0.469388	0.224105	7.94399	downstream_gene_variant	MODIFIER	AGAP013281	c.*2535G>C		2R	6965	+	protein_coding_gene	AGAP003703	abnormal spindle-like microcephaly-associated protein	NA	158	0.0746956
2R	42175154	42182118	42178656	A	G	0.2	0.423729	0.223729	7.94378	downstream_gene_variant	MODIFIER	AGAP013281	c.*4089T>C		2R	6965	+	protein_coding_gene	AGAP003703	abnormal spindle-like microcephaly-associated protein	NA	158	0.0746956
2R	42175154	42182118	42181905	T	C	0.2	0.442308	0.242308	7.94423	downstream_gene_variant	MODIFIER	AGAP013281	c.*840A>G		2R	6965	+	protein_coding_gene	AGAP003703	abnormal spindle-like microcephaly-associated protein	NA	158	0.0746956
2R	42175154	42182118	42180394	G	C	0.216667	0.339286	0.122619	7.94402	downstream_gene_variant	MODIFIER	AGAP013281	c.*2351C>G		2R	6965	+	protein_coding_gene	AGAP003703	abnormal spindle-like microcephaly-associated protein	NA	158	0.0746956
2R	42175154	42182118	42180412	A	G	0.21875	0.322581	0.103831	7.94402	downstream_gene_variant	MODIFIER	AGAP013281	c.*2333T>C		2R	6965	+	protein_coding_gene	AGAP003703	abnormal spindle-like microcephaly-associated protein	NA	158	0.0746956
2R	42175154	42182118	42180210	C	G	0.245283	0.469388	0.224105	7.94399	synonymous_variant	LOW	AGAP003703	c.4815C>G	p.Ala1605Ala	2R	6965	+	protein_coding_gene	AGAP003703	abnormal spindle-like microcephaly-associated protein	NA	158	0.0746956
2R	42175154	42182118	42180394	G	C	0.216667	0.339286	0.122619	7.94402	missense_variant	MODERATE	AGAP003703	c.4999G>C	p.Val1667Leu	2R	6965	+	protein_coding_gene	AGAP003703	abnormal spindle-like microcephaly-associated protein	NA	158	0.0746956
2R	42175154	42182118	42177471	C	T	0.654545	0.393939	-0.260606	7.94362	synonymous_variant	LOW	AGAP003703	c.2076C>T	p.Thr692Thr	2R	6965	+	protein_coding_gene	AGAP003703	abnormal spindle-like microcephaly-associated protein	NA	158	0.0746956
2R	42182745	42188042	42184619	C	G	0.204082	0.385965	0.181883	7.9446	synonymous_variant	LOW	AGAP013281	c.702G>C	p.Ser234Ser	2R	5298	-	protein_coding_gene	AGAP013281	unspecified product	NA	210	0.0641062
2R	42182745	42188042	42184619	C	G	0.204082	0.385965	0.181883	7.9446	downstream_gene_variant	MODIFIER	AGAP003703	c.*2501C>G		2R	5298	-	protein_coding_gene	AGAP013281	unspecified product	NA	210	0.0641062
2R	42182745	42188042	42184829	C	T	0.322034	0.416667	0.0946328	7.94463	downstream_gene_variant	MODIFIER	AGAP003703	c.*2711C>T		2R	5298	-	protein_coding_gene	AGAP013281	unspecified product	NA	210	0.0641062
2R	42182745	42188042	42187995	A	T	0.230769	0.5	0.269231	7.94507	intron_variant	MODIFIER	AGAP013281	c.21+27T>A		2R	5298	-	protein_coding_gene	AGAP013281	unspecified product	NA	210	0.0641062
2R	42182745	42188042	42185567	A	T	0.156863	0.410714	0.253852	7.94474	intron_variant	MODIFIER	AGAP013281	c.417+97T>A		2R	5298	-	protein_coding_gene	AGAP013281	unspecified product	NA	210	0.0641062
2R	42182745	42188042	42185567	A	T	0.156863	0.410714	0.253852	7.94474	downstream_gene_variant	MODIFIER	AGAP003703	c.*3449A>T		2R	5298	-	protein_coding_gene	AGAP013281	unspecified product	NA	210	0.0641062
2R	42182745	42188042	42185488	G	A	0.163265	0.358491	0.195225	7.94472	intron_variant	MODIFIER	AGAP013281	c.417+176C>T		2R	5298	-	protein_coding_gene	AGAP013281	unspecified product	NA	210	0.0641062
2R	42182745	42188042	42187793	G	C	0.181818	0.347826	0.166008	7.94504	intron_variant	MODIFIER	AGAP013281	c.21+229C>G		2R	5298	-	protein_coding_gene	AGAP013281	unspecified product	NA	210	0.0641062
2R	42182745	42188042	42185550	G	A	0.14	0.415094	0.275094	7.94473	downstream_gene_variant	MODIFIER	AGAP003703	c.*3432G>A		2R	5298	-	protein_coding_gene	AGAP013281	unspecified product	NA	210	0.0641062
2R	42182745	42188042	42186019	T	G	0.208955	0.416667	0.207711	7.9448	downstream_gene_variant	MODIFIER	AGAP003703	c.*3901T>G		2R	5298	-	protein_coding_gene	AGAP013281	unspecified product	NA	210	0.0641062
2R	42182745	42188042	42186019	T	G	0.208955	0.416667	0.207711	7.9448	synonymous_variant	LOW	AGAP013281	c.228A>C	p.Pro76Pro	2R	5298	-	protein_coding_gene	AGAP013281	unspecified product	NA	210	0.0641062
2R	42182745	42188042	42185543	A	T	0.142857	0.428571	0.285714	7.94473	downstream_gene_variant	MODIFIER	AGAP003703	c.*3425A>T		2R	5298	-	protein_coding_gene	AGAP013281	unspecified product	NA	210	0.0641062
2R	42182745	42188042	42185577	A	G	0.16	0.433962	0.273962	7.94474	intron_variant	MODIFIER	AGAP013281	c.417+87T>C		2R	5298	-	protein_coding_gene	AGAP013281	unspecified product	NA	210	0.0641062
2R	42182745	42188042	42185993	G	A	0.212121	0.442308	0.230186	7.94479	intron_variant	MODIFIER	AGAP013281	c.242+12C>T		2R	5298	-	protein_coding_gene	AGAP013281	unspecified product	NA	210	0.0641062
2R	42182745	42188042	42184829	C	T	0.322034	0.416667	0.0946328	7.94463	missense_variant	MODERATE	AGAP013281	c.565G>A	p.Ala189Thr	2R	5298	-	protein_coding_gene	AGAP013281	unspecified product	NA	210	0.0641062
2R	42182745	42188042	42185577	A	G	0.16	0.433962	0.273962	7.94474	downstream_gene_variant	MODIFIER	AGAP003703	c.*3459A>G		2R	5298	-	protein_coding_gene	AGAP013281	unspecified product	NA	210	0.0641062
2R	42182745	42188042	42182775	C	G	0.216667	0.45098	0.234314	7.94435	missense_variant	MODERATE	AGAP013281	c.2268G>C	p.Glu756Asp	2R	5298	-	protein_coding_gene	AGAP013281	unspecified product	NA	210	0.0641062
2R	42182745	42188042	42185024	T	G	0.1	0.34	0.24	7.94466	intron_variant	MODIFIER	AGAP013281	c.418-48A>C		2R	5298	-	protein_coding_gene	AGAP013281	unspecified product	NA	210	0.0641062
2R	42182745	42188042	42185488	G	A	0.163265	0.358491	0.195225	7.94472	downstream_gene_variant	MODIFIER	AGAP003703	c.*3370G>A		2R	5298	-	protein_coding_gene	AGAP013281	unspecified product	NA	210	0.0641062
2R	42182745	42188042	42184493	C	T	0.189655	0.404255	0.2146	7.94459	synonymous_variant	LOW	AGAP013281	c.828G>A	p.Gly276Gly	2R	5298	-	protein_coding_gene	AGAP013281	unspecified product	NA	210	0.0641062
2R	42182745	42188042	42185918	T	C	0.215385	0.483871	0.268486	7.94478	intron_variant	MODIFIER	AGAP013281	c.243-80A>G		2R	5298	-	protein_coding_gene	AGAP013281	unspecified product	NA	210	0.0641062
2R	42182745	42188042	42184529	A	G	0.232143	0.468085	0.235942	7.94459	synonymous_variant	LOW	AGAP013281	c.792T>C	p.Val264Val	2R	5298	-	protein_coding_gene	AGAP013281	unspecified product	NA	210	0.0641062
2R	42182745	42188042	42187788	G	A	0.178571	0.355556	0.176984	7.94504	intron_variant	MODIFIER	AGAP013281	c.21+234C>T		2R	5298	-	protein_coding_gene	AGAP013281	unspecified product	NA	210	0.0641062
2R	42182745	42188042	42185550	G	A	0.14	0.415094	0.275094	7.94473	intron_variant	MODIFIER	AGAP013281	c.417+114C>T		2R	5298	-	protein_coding_gene	AGAP013281	unspecified product	NA	210	0.0641062
2R	42182745	42188042	42185942	G	A	0.190476	0.5	0.309524	7.94479	intron_variant	MODIFIER	AGAP013281	c.242+63C>T		2R	5298	-	protein_coding_gene	AGAP013281	unspecified product	NA	210	0.0641062
2R	42182745	42188042	42185993	G	A	0.212121	0.442308	0.230186	7.94479	downstream_gene_variant	MODIFIER	AGAP003703	c.*3875G>A		2R	5298	-	protein_coding_gene	AGAP013281	unspecified product	NA	210	0.0641062
2R	42182745	42188042	42183370	G	A	0.163265	0.466667	0.303401	7.94443	synonymous_variant	LOW	AGAP013281	c.1734C>T	p.Asn578Asn	2R	5298	-	protein_coding_gene	AGAP013281	unspecified product	NA	210	0.0641062
2R	42182745	42188042	42183468	A	G	0.183673	0.491525	0.307852	7.94445	downstream_gene_variant	MODIFIER	AGAP003703	c.*1350A>G		2R	5298	-	protein_coding_gene	AGAP013281	unspecified product	NA	210	0.0641062
2R	42182745	42188042	42184890	G	C	0.204082	0.389831	0.185749	7.94464	synonymous_variant	LOW	AGAP013281	c.504C>G	p.Ala168Ala	2R	5298	-	protein_coding_gene	AGAP013281	unspecified product	NA	210	0.0641062
2R	42182745	42188042	42184890	G	C	0.204082	0.389831	0.185749	7.94464	downstream_gene_variant	MODIFIER	AGAP003703	c.*2772G>C		2R	5298	-	protein_coding_gene	AGAP013281	unspecified product	NA	210	0.0641062
2R	42182745	42188042	42185024	T	G	0.1	0.34	0.24	7.94466	downstream_gene_variant	MODIFIER	AGAP003703	c.*2906T>G		2R	5298	-	protein_coding_gene	AGAP013281	unspecified product	NA	210	0.0641062
2R	42182745	42188042	42182775	C	G	0.216667	0.45098	0.234314	7.94435	downstream_gene_variant	MODIFIER	AGAP003703	c.*657C>G		2R	5298	-	protein_coding_gene	AGAP013281	unspecified product	NA	210	0.0641062
2R	42182745	42188042	42185691	T	A	0.216667	0.434211	0.217544	7.94475	synonymous_variant	LOW	AGAP013281	c.390A>T	p.Gly130Gly	2R	5298	-	protein_coding_gene	AGAP013281	unspecified product	NA	210	0.0641062
2R	42182745	42188042	42184529	A	G	0.232143	0.468085	0.235942	7.94459	downstream_gene_variant	MODIFIER	AGAP003703	c.*2411A>G		2R	5298	-	protein_coding_gene	AGAP013281	unspecified product	NA	210	0.0641062
2R	42182745	42188042	42185543	A	T	0.142857	0.428571	0.285714	7.94473	intron_variant	MODIFIER	AGAP013281	c.417+121T>A		2R	5298	-	protein_coding_gene	AGAP013281	unspecified product	NA	210	0.0641062
2R	42182745	42188042	42182923	C	G	0.2	0.368421	0.168421	7.94437	missense_variant	MODERATE	AGAP013281	c.2120G>C	p.Gly707Ala	2R	5298	-	protein_coding_gene	AGAP013281	unspecified product	NA	210	0.0641062
2R	42182745	42188042	42185942	G	A	0.190476	0.5	0.309524	7.94479	downstream_gene_variant	MODIFIER	AGAP003703	c.*3824G>A		2R	5298	-	protein_coding_gene	AGAP013281	unspecified product	NA	210	0.0641062
2R	42182745	42188042	42182931	A	T	0.2	0.37037	0.17037	7.94437	synonymous_variant	LOW	AGAP013281	c.2112T>A	p.Gly704Gly	2R	5298	-	protein_coding_gene	AGAP013281	unspecified product	NA	210	0.0641062
2R	42182745	42188042	42182931	A	T	0.2	0.37037	0.17037	7.94437	downstream_gene_variant	MODIFIER	AGAP003703	c.*813A>T		2R	5298	-	protein_coding_gene	AGAP013281	unspecified product	NA	210	0.0641062
2R	42182745	42188042	42186249	A	G	0.206897	0.357143	0.150246	7.94483	downstream_gene_variant	MODIFIER	AGAP003703	c.*4131A>G		2R	5298	-	protein_coding_gene	AGAP013281	unspecified product	NA	210	0.0641062
2R	42182745	42188042	42183370	G	A	0.163265	0.466667	0.303401	7.94443	downstream_gene_variant	MODIFIER	AGAP003703	c.*1252G>A		2R	5298	-	protein_coding_gene	AGAP013281	unspecified product	NA	210	0.0641062
2R	42182745	42188042	42186058	G	A	0.202899	0.490196	0.287298	7.9448	synonymous_variant	LOW	AGAP013281	c.189C>T	p.Ala63Ala	2R	5298	-	protein_coding_gene	AGAP013281	unspecified product	NA	210	0.0641062
2R	42182745	42188042	42186058	G	A	0.202899	0.490196	0.287298	7.9448	downstream_gene_variant	MODIFIER	AGAP003703	c.*3940G>A		2R	5298	-	protein_coding_gene	AGAP013281	unspecified product	NA	210	0.0641062
2R	42182745	42188042	42185918	T	C	0.215385	0.483871	0.268486	7.94478	downstream_gene_variant	MODIFIER	AGAP003703	c.*3800T>C		2R	5298	-	protein_coding_gene	AGAP013281	unspecified product	NA	210	0.0641062
2R	42182745	42188042	42186249	A	G	0.206897	0.357143	0.150246	7.94483	intron_variant	MODIFIER	AGAP013281	c.22-24T>C		2R	5298	-	protein_coding_gene	AGAP013281	unspecified product	NA	210	0.0641062
2R	42182745	42188042	42187525	G	A	0.240741	0.448276	0.207535	7.94501	intron_variant	MODIFIER	AGAP013281	c.21+497C>T		2R	5298	-	protein_coding_gene	AGAP013281	unspecified product	NA	210	0.0641062
2R	42182745	42188042	42183742	G	A	0.142857	0.5	0.357143	7.94448	downstream_gene_variant	MODIFIER	AGAP003703	c.*1624G>A		2R	5298	-	protein_coding_gene	AGAP013281	unspecified product	NA	210	0.0641062
2R	42182745	42188042	42183468	A	G	0.183673	0.491525	0.307852	7.94445	missense_variant	MODERATE	AGAP013281	c.1636T>C	p.Ser546Pro	2R	5298	-	protein_coding_gene	AGAP013281	unspecified product	NA	210	0.0641062
2R	42182745	42188042	42187671	C	T	0.142857	0.4	0.257143	7.94503	intron_variant	MODIFIER	AGAP013281	c.21+351G>A		2R	5298	-	protein_coding_gene	AGAP013281	unspecified product	NA	210	0.0641062
2R	42182745	42188042	42183742	G	A	0.142857	0.5	0.357143	7.94448	synonymous_variant	LOW	AGAP013281	c.1362C>T	p.His454His	2R	5298	-	protein_coding_gene	AGAP013281	unspecified product	NA	210	0.0641062
2R	42182745	42188042	42183547	A	G	0.160714	0.5	0.339286	7.94446	synonymous_variant	LOW	AGAP013281	c.1557T>C	p.Gly519Gly	2R	5298	-	protein_coding_gene	AGAP013281	unspecified product	NA	210	0.0641062
2R	42182745	42188042	42182816	G	C	0.2	0.425926	0.225926	7.94436	downstream_gene_variant	MODIFIER	AGAP003703	c.*698G>C		2R	5298	-	protein_coding_gene	AGAP013281	unspecified product	NA	210	0.0641062
2R	42182745	42188042	42183529	G	A	0.215686	0.484375	0.268689	7.94445	downstream_gene_variant	MODIFIER	AGAP003703	c.*1411G>A		2R	5298	-	protein_coding_gene	AGAP013281	unspecified product	NA	210	0.0641062
2R	42182745	42188042	42183529	G	A	0.215686	0.484375	0.268689	7.94445	synonymous_variant	LOW	AGAP013281	c.1575C>T	p.Asn525Asn	2R	5298	-	protein_coding_gene	AGAP013281	unspecified product	NA	210	0.0641062
2R	42182745	42188042	42185691	T	A	0.216667	0.434211	0.217544	7.94475	downstream_gene_variant	MODIFIER	AGAP003703	c.*3573T>A		2R	5298	-	protein_coding_gene	AGAP013281	unspecified product	NA	210	0.0641062
2R	42182745	42188042	42183580	G	A	0.189655	0.5	0.310345	7.94446	downstream_gene_variant	MODIFIER	AGAP003703	c.*1462G>A		2R	5298	-	protein_coding_gene	AGAP013281	unspecified product	NA	210	0.0641062
2R	42182745	42188042	42184493	C	T	0.189655	0.404255	0.2146	7.94459	downstream_gene_variant	MODIFIER	AGAP003703	c.*2375C>T		2R	5298	-	protein_coding_gene	AGAP013281	unspecified product	NA	210	0.0641062
2R	42182745	42188042	42182923	C	G	0.2	0.368421	0.168421	7.94437	downstream_gene_variant	MODIFIER	AGAP003703	c.*805C>G		2R	5298	-	protein_coding_gene	AGAP013281	unspecified product	NA	210	0.0641062
2R	42182745	42188042	42187556	T	C	0.2	0.423729	0.223729	7.94501	intron_variant	MODIFIER	AGAP013281	c.21+466A>G		2R	5298	-	protein_coding_gene	AGAP013281	unspecified product	NA	210	0.0641062
2R	42182745	42188042	42185619	C	T	0.185185	0.370968	0.185783	7.94474	intron_variant	MODIFIER	AGAP013281	c.417+45G>A		2R	5298	-	protein_coding_gene	AGAP013281	unspecified product	NA	210	0.0641062
2R	42182745	42188042	42183547	A	G	0.160714	0.5	0.339286	7.94446	downstream_gene_variant	MODIFIER	AGAP003703	c.*1429A>G		2R	5298	-	protein_coding_gene	AGAP013281	unspecified product	NA	210	0.0641062
2R	42182745	42188042	42182816	G	C	0.2	0.425926	0.225926	7.94436	missense_variant	MODERATE	AGAP013281	c.2227C>G	p.Pro743Ala	2R	5298	-	protein_coding_gene	AGAP013281	unspecified product	NA	210	0.0641062
2R	42182745	42188042	42187539	A	T	0.218182	0.421053	0.202871	7.94501	intron_variant	MODIFIER	AGAP013281	c.21+483T>A		2R	5298	-	protein_coding_gene	AGAP013281	unspecified product	NA	210	0.0641062
2R	42182745	42188042	42185619	C	T	0.185185	0.370968	0.185783	7.94474	downstream_gene_variant	MODIFIER	AGAP003703	c.*3501C>T		2R	5298	-	protein_coding_gene	AGAP013281	unspecified product	NA	210	0.0641062
2R	42182745	42188042	42183580	G	A	0.189655	0.5	0.310345	7.94446	synonymous_variant	LOW	AGAP013281	c.1524C>T	p.Thr508Thr	2R	5298	-	protein_coding_gene	AGAP013281	unspecified product	NA	210	0.0641062
2R	42201527	42203264	42201790	C	T	0.169231	0.353846	0.184615	7.94698	synonymous_variant	LOW	AGAP003704	c.1311G>A	p.Lys437Lys	2R	1738	-	protein_coding_gene	AGAP003704	oxygen-dependent protoporphyrinogen oxidase	NA	68	0.0483523
2R	42201527	42203264	42201790	C	T	0.169231	0.353846	0.184615	7.94698	upstream_gene_variant	MODIFIER	AGAP003705	c.-3934C>T		2R	1738	-	protein_coding_gene	AGAP003704	oxygen-dependent protoporphyrinogen oxidase	NA	68	0.0483523
2R	42201527	42203264	42201557	C	A	0.234375	0.428571	0.194196	7.94695	upstream_gene_variant	MODIFIER	AGAP003705	c.-2955C>A		2R	1738	-	protein_coding_gene	AGAP003704	oxygen-dependent protoporphyrinogen oxidase	NA	68	0.0483523
2R	42201527	42203264	42201557	C	A	0.234375	0.428571	0.194196	7.94695	3_prime_UTR_variant	MODIFIER	AGAP003704	c.*107G>T		2R	1738	-	protein_coding_gene	AGAP003704	oxygen-dependent protoporphyrinogen oxidase	NA	68	0.0483523
2R	42201527	42203264	42201751	C	G	0.181818	0.372881	0.191063	7.94698	upstream_gene_variant	MODIFIER	AGAP003705	c.-2761C>G		2R	1738	-	protein_coding_gene	AGAP003704	oxygen-dependent protoporphyrinogen oxidase	NA	68	0.0483523
2R	42201527	42203264	42201790	C	T	0.169231	0.353846	0.184615	7.94698	upstream_gene_variant	MODIFIER	AGAP003705	c.-2722C>T		2R	1738	-	protein_coding_gene	AGAP003704	oxygen-dependent protoporphyrinogen oxidase	NA	68	0.0483523
2R	42201527	42203264	42201646	C	G	0.144928	0.423077	0.278149	7.94696	upstream_gene_variant	MODIFIER	AGAP003705	c.-4078C>G		2R	1738	-	protein_coding_gene	AGAP003704	oxygen-dependent protoporphyrinogen oxidase	NA	68	0.0483523
2R	42201527	42203264	42201557	C	A	0.234375	0.428571	0.194196	7.94695	upstream_gene_variant	MODIFIER	AGAP003705	c.-4167C>A		2R	1738	-	protein_coding_gene	AGAP003704	oxygen-dependent protoporphyrinogen oxidase	NA	68	0.0483523
2R	42201527	42203264	42201882	G	A	0.762712	0.785714	0.0230024	7.94699	upstream_gene_variant	MODIFIER	AGAP003705	c.-3842G>A		2R	1738	-	protein_coding_gene	AGAP003704	oxygen-dependent protoporphyrinogen oxidase	NA	68	0.0483523
2R	42201527	42203264	42201751	C	G	0.181818	0.372881	0.191063	7.94698	synonymous_variant	LOW	AGAP003704	c.1350G>C	p.Leu450Leu	2R	1738	-	protein_coding_gene	AGAP003704	oxygen-dependent protoporphyrinogen oxidase	NA	68	0.0483523
2R	42201527	42203264	42201577	C	T	0.203125	0.431034	0.227909	7.94695	upstream_gene_variant	MODIFIER	AGAP003705	c.-2935C>T		2R	1738	-	protein_coding_gene	AGAP003704	oxygen-dependent protoporphyrinogen oxidase	NA	68	0.0483523
2R	42201527	42203264	42201751	C	G	0.181818	0.372881	0.191063	7.94698	upstream_gene_variant	MODIFIER	AGAP003705	c.-3973C>G		2R	1738	-	protein_coding_gene	AGAP003704	oxygen-dependent protoporphyrinogen oxidase	NA	68	0.0483523
2R	42201527	42203264	42202504	T	C	0.24	0.490196	0.250196	7.94708	upstream_gene_variant	MODIFIER	AGAP003705	c.-2008T>C		2R	1738	-	protein_coding_gene	AGAP003704	oxygen-dependent protoporphyrinogen oxidase	NA	68	0.0483523
2R	42201527	42203264	42201598	C	T	0.2	0.396226	0.196226	7.94695	3_prime_UTR_variant	MODIFIER	AGAP003704	c.*66G>A		2R	1738	-	protein_coding_gene	AGAP003704	oxygen-dependent protoporphyrinogen oxidase	NA	68	0.0483523
2R	42201527	42203264	42201646	C	G	0.144928	0.423077	0.278149	7.94696	3_prime_UTR_variant	MODIFIER	AGAP003704	c.*18G>C		2R	1738	-	protein_coding_gene	AGAP003704	oxygen-dependent protoporphyrinogen oxidase	NA	68	0.0483523
2R	42201527	42203264	42201882	G	A	0.762712	0.785714	0.0230024	7.94699	synonymous_variant	LOW	AGAP003704	c.1219C>T	p.Leu407Leu	2R	1738	-	protein_coding_gene	AGAP003704	oxygen-dependent protoporphyrinogen oxidase	NA	68	0.0483523
2R	42201527	42203264	42201577	C	T	0.203125	0.431034	0.227909	7.94695	upstream_gene_variant	MODIFIER	AGAP003705	c.-4147C>T		2R	1738	-	protein_coding_gene	AGAP003704	oxygen-dependent protoporphyrinogen oxidase	NA	68	0.0483523
2R	42201527	42203264	42202504	T	C	0.24	0.490196	0.250196	7.94708	synonymous_variant	LOW	AGAP003704	c.597A>G	p.Val199Val	2R	1738	-	protein_coding_gene	AGAP003704	oxygen-dependent protoporphyrinogen oxidase	NA	68	0.0483523
2R	42201527	42203264	42202612	G	C	0.25	0.351852	0.101852	7.9471	upstream_gene_variant	MODIFIER	AGAP003705	c.-3112G>C		2R	1738	-	protein_coding_gene	AGAP003704	oxygen-dependent protoporphyrinogen oxidase	NA	68	0.0483523
2R	42201527	42203264	42202417	G	C	0.255319	0.464286	0.208967	7.94707	upstream_gene_variant	MODIFIER	AGAP003705	c.-3307G>C		2R	1738	-	protein_coding_gene	AGAP003704	oxygen-dependent protoporphyrinogen oxidase	NA	68	0.0483523
2R	42201527	42203264	42201646	C	G	0.144928	0.423077	0.278149	7.94696	upstream_gene_variant	MODIFIER	AGAP003705	c.-2866C>G		2R	1738	-	protein_coding_gene	AGAP003704	oxygen-dependent protoporphyrinogen oxidase	NA	68	0.0483523
2R	42201527	42203264	42201577	C	T	0.203125	0.431034	0.227909	7.94695	3_prime_UTR_variant	MODIFIER	AGAP003704	c.*87G>A		2R	1738	-	protein_coding_gene	AGAP003704	oxygen-dependent protoporphyrinogen oxidase	NA	68	0.0483523
2R	42201527	42203264	42201598	C	T	0.2	0.396226	0.196226	7.94695	upstream_gene_variant	MODIFIER	AGAP003705	c.-2914C>T		2R	1738	-	protein_coding_gene	AGAP003704	oxygen-dependent protoporphyrinogen oxidase	NA	68	0.0483523
2R	42201527	42203264	42202891	G	A	0.113208	0.533333	0.420126	7.94713	upstream_gene_variant	MODIFIER	AGAP003705	c.-1621G>A		2R	1738	-	protein_coding_gene	AGAP003704	oxygen-dependent protoporphyrinogen oxidase	NA	68	0.0483523
2R	42201527	42203264	42202846	A	T	0.642857	0.4375	-0.205357	7.94713	downstream_gene_variant	MODIFIER	AGAP003706	c.*4301T>A		2R	1738	-	protein_coding_gene	AGAP003704	oxygen-dependent protoporphyrinogen oxidase	NA	68	0.0483523
2R	42201527	42203264	42202846	A	T	0.642857	0.4375	-0.205357	7.94713	upstream_gene_variant	MODIFIER	AGAP003705	c.-1666A>T		2R	1738	-	protein_coding_gene	AGAP003704	oxygen-dependent protoporphyrinogen oxidase	NA	68	0.0483523
2R	42201527	42203264	42202891	G	A	0.113208	0.533333	0.420126	7.94713	upstream_gene_variant	MODIFIER	AGAP003705	c.-2833G>A		2R	1738	-	protein_coding_gene	AGAP003704	oxygen-dependent protoporphyrinogen oxidase	NA	68	0.0483523
2R	42201527	42203264	42201598	C	T	0.2	0.396226	0.196226	7.94695	upstream_gene_variant	MODIFIER	AGAP003705	c.-4126C>T		2R	1738	-	protein_coding_gene	AGAP003704	oxygen-dependent protoporphyrinogen oxidase	NA	68	0.0483523
2R	42201527	42203264	42201907	G	A	0.785714	0.803922	0.0182073	7.947	synonymous_variant	LOW	AGAP003704	c.1194C>T	p.Val398Val	2R	1738	-	protein_coding_gene	AGAP003704	oxygen-dependent protoporphyrinogen oxidase	NA	68	0.0483523
2R	42201527	42203264	42202891	G	A	0.113208	0.533333	0.420126	7.94713	synonymous_variant	LOW	AGAP003704	c.210C>T	p.Leu70Leu	2R	1738	-	protein_coding_gene	AGAP003704	oxygen-dependent protoporphyrinogen oxidase	NA	68	0.0483523
2R	42201527	42203264	42202612	G	C	0.25	0.351852	0.101852	7.9471	upstream_gene_variant	MODIFIER	AGAP003705	c.-1900G>C		2R	1738	-	protein_coding_gene	AGAP003704	oxygen-dependent protoporphyrinogen oxidase	NA	68	0.0483523
2R	42201527	42203264	42202891	G	A	0.113208	0.533333	0.420126	7.94713	downstream_gene_variant	MODIFIER	AGAP003706	c.*4256C>T		2R	1738	-	protein_coding_gene	AGAP003704	oxygen-dependent protoporphyrinogen oxidase	NA	68	0.0483523
2R	42201527	42203264	42202723	A	G	0.204082	0.471698	0.267616	7.94711	downstream_gene_variant	MODIFIER	AGAP003706	c.*4424T>C		2R	1738	-	protein_coding_gene	AGAP003704	oxygen-dependent protoporphyrinogen oxidase	NA	68	0.0483523
2R	42201527	42203264	42202723	A	G	0.204082	0.471698	0.267616	7.94711	upstream_gene_variant	MODIFIER	AGAP003705	c.-3001A>G		2R	1738	-	protein_coding_gene	AGAP003704	oxygen-dependent protoporphyrinogen oxidase	NA	68	0.0483523
2R	42201527	42203264	42202723	A	G	0.204082	0.471698	0.267616	7.94711	upstream_gene_variant	MODIFIER	AGAP003705	c.-1789A>G		2R	1738	-	protein_coding_gene	AGAP003704	oxygen-dependent protoporphyrinogen oxidase	NA	68	0.0483523
2R	42201527	42203264	42202612	G	C	0.25	0.351852	0.101852	7.9471	synonymous_variant	LOW	AGAP003704	c.489C>G	p.Val163Val	2R	1738	-	protein_coding_gene	AGAP003704	oxygen-dependent protoporphyrinogen oxidase	NA	68	0.0483523
2R	42201527	42203264	42202504	T	C	0.24	0.490196	0.250196	7.94708	upstream_gene_variant	MODIFIER	AGAP003705	c.-3220T>C		2R	1738	-	protein_coding_gene	AGAP003704	oxygen-dependent protoporphyrinogen oxidase	NA	68	0.0483523
2R	42201527	42203264	42202417	G	C	0.255319	0.464286	0.208967	7.94707	upstream_gene_variant	MODIFIER	AGAP003705	c.-2095G>C		2R	1738	-	protein_coding_gene	AGAP003704	oxygen-dependent protoporphyrinogen oxidase	NA	68	0.0483523
2R	42201527	42203264	42202612	G	C	0.25	0.351852	0.101852	7.9471	downstream_gene_variant	MODIFIER	AGAP003706	c.*4535C>G		2R	1738	-	protein_coding_gene	AGAP003704	oxygen-dependent protoporphyrinogen oxidase	NA	68	0.0483523
2R	42201527	42203264	42202434	G	T	0.285714	0.440678	0.154964	7.94707	missense_variant	MODERATE	AGAP003704	c.667C>A	p.Gln223Lys	2R	1738	-	protein_coding_gene	AGAP003704	oxygen-dependent protoporphyrinogen oxidase	NA	68	0.0483523
2R	42201527	42203264	42202434	G	T	0.285714	0.440678	0.154964	7.94707	upstream_gene_variant	MODIFIER	AGAP003705	c.-3290G>T		2R	1738	-	protein_coding_gene	AGAP003704	oxygen-dependent protoporphyrinogen oxidase	NA	68	0.0483523
2R	42201527	42203264	42202434	G	T	0.285714	0.440678	0.154964	7.94707	downstream_gene_variant	MODIFIER	AGAP003706	c.*4713C>A		2R	1738	-	protein_coding_gene	AGAP003704	oxygen-dependent protoporphyrinogen oxidase	NA	68	0.0483523
2R	42201527	42203264	42202723	A	G	0.204082	0.471698	0.267616	7.94711	synonymous_variant	LOW	AGAP003704	c.378T>C	p.Phe126Phe	2R	1738	-	protein_coding_gene	AGAP003704	oxygen-dependent protoporphyrinogen oxidase	NA	68	0.0483523
2R	42201527	42203264	42201907	G	A	0.785714	0.803922	0.0182073	7.947	upstream_gene_variant	MODIFIER	AGAP003705	c.-2605G>A		2R	1738	-	protein_coding_gene	AGAP003704	oxygen-dependent protoporphyrinogen oxidase	NA	68	0.0483523
2R	42201527	42203264	42201954	C	T	0.12963	0.5	0.37037	7.947	upstream_gene_variant	MODIFIER	AGAP003705	c.-3770C>T		2R	1738	-	protein_coding_gene	AGAP003704	oxygen-dependent protoporphyrinogen oxidase	NA	68	0.0483523
2R	42201527	42203264	42201954	C	T	0.12963	0.5	0.37037	7.947	upstream_gene_variant	MODIFIER	AGAP003705	c.-2558C>T		2R	1738	-	protein_coding_gene	AGAP003704	oxygen-dependent protoporphyrinogen oxidase	NA	68	0.0483523
2R	42201527	42203264	42202417	G	C	0.255319	0.464286	0.208967	7.94707	downstream_gene_variant	MODIFIER	AGAP003706	c.*4730C>G		2R	1738	-	protein_coding_gene	AGAP003704	oxygen-dependent protoporphyrinogen oxidase	NA	68	0.0483523
2R	42201527	42203264	42202417	G	C	0.255319	0.464286	0.208967	7.94707	synonymous_variant	LOW	AGAP003704	c.684C>G	p.Ala228Ala	2R	1738	-	protein_coding_gene	AGAP003704	oxygen-dependent protoporphyrinogen oxidase	NA	68	0.0483523
2R	42201527	42203264	42202846	A	T	0.642857	0.4375	-0.205357	7.94713	upstream_gene_variant	MODIFIER	AGAP003705	c.-2878A>T		2R	1738	-	protein_coding_gene	AGAP003704	oxygen-dependent protoporphyrinogen oxidase	NA	68	0.0483523
2R	42201527	42203264	42202504	T	C	0.24	0.490196	0.250196	7.94708	downstream_gene_variant	MODIFIER	AGAP003706	c.*4643A>G		2R	1738	-	protein_coding_gene	AGAP003704	oxygen-dependent protoporphyrinogen oxidase	NA	68	0.0483523
2R	42201527	42203264	42201907	G	A	0.785714	0.803922	0.0182073	7.947	upstream_gene_variant	MODIFIER	AGAP003705	c.-3817G>A		2R	1738	-	protein_coding_gene	AGAP003704	oxygen-dependent protoporphyrinogen oxidase	NA	68	0.0483523
2R	42201527	42203264	42201954	C	T	0.12963	0.5	0.37037	7.947	missense_variant	MODERATE	AGAP003704	c.1147G>A	p.Glu383Lys	2R	1738	-	protein_coding_gene	AGAP003704	oxygen-dependent protoporphyrinogen oxidase	NA	68	0.0483523
2R	42201527	42203264	42202434	G	T	0.285714	0.440678	0.154964	7.94707	upstream_gene_variant	MODIFIER	AGAP003705	c.-2078G>T		2R	1738	-	protein_coding_gene	AGAP003704	oxygen-dependent protoporphyrinogen oxidase	NA	68	0.0483523
2R	42201527	42203264	42201882	G	A	0.762712	0.785714	0.0230024	7.94699	upstream_gene_variant	MODIFIER	AGAP003705	c.-2630G>A		2R	1738	-	protein_coding_gene	AGAP003704	oxygen-dependent protoporphyrinogen oxidase	NA	68	0.0483523
2R	42201527	42203264	42202846	A	T	0.642857	0.4375	-0.205357	7.94713	synonymous_variant	LOW	AGAP003704	c.255T>A	p.Ile85Ile	2R	1738	-	protein_coding_gene	AGAP003704	oxygen-dependent protoporphyrinogen oxidase	NA	68	0.0483523
2R	42204401	42207099	42205144	G	A	0.625	0.423077	-0.201923	7.94745	synonymous_variant	LOW	AGAP003705	c.534G>A	p.Pro178Pro	2R	2699	+	protein_coding_gene	AGAP003705	Set1/Ash2 histone methyltransferase complex subunit ASH2	NA	53	0.0456157
2R	42204401	42207099	42207002	C	T	0.209677	0.292308	0.0826303	7.9477	upstream_gene_variant	MODIFIER	AGAP003704	c.-3832G>A		2R	2699	+	protein_coding_gene	AGAP003705	Set1/Ash2 histone methyltransferase complex subunit ASH2	NA	53	0.0456157
2R	42204401	42207099	42206015	C	T	0.280702	0.44898	0.168278	7.94757	upstream_gene_variant	MODIFIER	AGAP003704	c.-2845G>A		2R	2699	+	protein_coding_gene	AGAP003705	Set1/Ash2 histone methyltransferase complex subunit ASH2	NA	53	0.0456157
2R	42204401	42207099	42206734	T	G	0.101695	0.321429	0.219734	7.94767	upstream_gene_variant	MODIFIER	AGAP003704	c.-3564A>C		2R	2699	+	protein_coding_gene	AGAP003705	Set1/Ash2 histone methyltransferase complex subunit ASH2	NA	53	0.0456157
2R	42204401	42207099	42206099	A	G	0.684211	0.45098	-0.23323	7.94758	upstream_gene_variant	MODIFIER	AGAP003707	c.-2369A>G		2R	2699	+	protein_coding_gene	AGAP003705	Set1/Ash2 histone methyltransferase complex subunit ASH2	NA	53	0.0456157
2R	42204401	42207099	42206422	G	A	0.232143	0.543478	0.311335	7.94762	synonymous_variant	LOW	AGAP003705	c.1071G>A	p.Lys357Lys	2R	2699	+	protein_coding_gene	AGAP003705	Set1/Ash2 histone methyltransferase complex subunit ASH2	NA	53	0.0456157
2R	42204401	42207099	42206734	T	G	0.101695	0.321429	0.219734	7.94767	synonymous_variant	LOW	AGAP003705	c.1383T>G	p.Gly461Gly	2R	2699	+	protein_coding_gene	AGAP003705	Set1/Ash2 histone methyltransferase complex subunit ASH2	NA	53	0.0456157
2R	42204401	42207099	42206422	G	A	0.232143	0.543478	0.311335	7.94762	upstream_gene_variant	MODIFIER	AGAP003707	c.-2046G>A		2R	2699	+	protein_coding_gene	AGAP003705	Set1/Ash2 histone methyltransferase complex subunit ASH2	NA	53	0.0456157
2R	42204401	42207099	42206015	C	T	0.280702	0.44898	0.168278	7.94757	synonymous_variant	LOW	AGAP003705	c.747C>T	p.Pro249Pro	2R	2699	+	protein_coding_gene	AGAP003705	Set1/Ash2 histone methyltransferase complex subunit ASH2	NA	53	0.0456157
2R	42204401	42207099	42206779	T	C	0.121212	0.301587	0.180375	7.94767	downstream_gene_variant	MODIFIER	AGAP003706	c.*368A>G		2R	2699	+	protein_coding_gene	AGAP003705	Set1/Ash2 histone methyltransferase complex subunit ASH2	NA	53	0.0456157
2R	42204401	42207099	42206144	C	T	0.222222	0.425532	0.20331	7.94758	downstream_gene_variant	MODIFIER	AGAP003706	c.*1003G>A		2R	2699	+	protein_coding_gene	AGAP003705	Set1/Ash2 histone methyltransferase complex subunit ASH2	NA	53	0.0456157
2R	42204401	42207099	42206099	A	G	0.684211	0.45098	-0.23323	7.94758	upstream_gene_variant	MODIFIER	AGAP003704	c.-2929T>C		2R	2699	+	protein_coding_gene	AGAP003705	Set1/Ash2 histone methyltransferase complex subunit ASH2	NA	53	0.0456157
2R	42204401	42207099	42206099	A	G	0.684211	0.45098	-0.23323	7.94758	synonymous_variant	LOW	AGAP003705	c.282A>G	p.Val94Val	2R	2699	+	protein_coding_gene	AGAP003705	Set1/Ash2 histone methyltransferase complex subunit ASH2	NA	53	0.0456157
2R	42204401	42207099	42206171	A	G	0.367347	0.509434	0.142087	7.94759	synonymous_variant	LOW	AGAP003705	c.903A>G	p.Leu301Leu	2R	2699	+	protein_coding_gene	AGAP003705	Set1/Ash2 histone methyltransferase complex subunit ASH2	NA	53	0.0456157
2R	42204401	42207099	42206734	T	G	0.101695	0.321429	0.219734	7.94767	upstream_gene_variant	MODIFIER	AGAP003707	c.-1734T>G		2R	2699	+	protein_coding_gene	AGAP003705	Set1/Ash2 histone methyltransferase complex subunit ASH2	NA	53	0.0456157
2R	42204401	42207099	42206647	G	A	0.130435	0.44	0.309565	7.94765	synonymous_variant	LOW	AGAP003705	c.747G>A	p.Lys249Lys	2R	2699	+	protein_coding_gene	AGAP003705	Set1/Ash2 histone methyltransferase complex subunit ASH2	NA	53	0.0456157
2R	42204401	42207099	42206099	A	G	0.684211	0.45098	-0.23323	7.94758	downstream_gene_variant	MODIFIER	AGAP003706	c.*1048T>C		2R	2699	+	protein_coding_gene	AGAP003705	Set1/Ash2 histone methyltransferase complex subunit ASH2	NA	53	0.0456157
2R	42204401	42207099	42206126	A	G	0.192982	0.377358	0.184376	7.94758	downstream_gene_variant	MODIFIER	AGAP003706	c.*1021T>C		2R	2699	+	protein_coding_gene	AGAP003705	Set1/Ash2 histone methyltransferase complex subunit ASH2	NA	53	0.0456157
2R	42204401	42207099	42206734	T	G	0.101695	0.321429	0.219734	7.94767	synonymous_variant	LOW	AGAP003705	c.834T>G	p.Gly278Gly	2R	2699	+	protein_coding_gene	AGAP003705	Set1/Ash2 histone methyltransferase complex subunit ASH2	NA	53	0.0456157
2R	42204401	42207099	42206422	G	A	0.232143	0.543478	0.311335	7.94762	synonymous_variant	LOW	AGAP003705	c.522G>A	p.Lys174Lys	2R	2699	+	protein_coding_gene	AGAP003705	Set1/Ash2 histone methyltransferase complex subunit ASH2	NA	53	0.0456157
2R	42204401	42207099	42206144	C	T	0.222222	0.425532	0.20331	7.94758	synonymous_variant	LOW	AGAP003705	c.876C>T	p.Pro292Pro	2R	2699	+	protein_coding_gene	AGAP003705	Set1/Ash2 histone methyltransferase complex subunit ASH2	NA	53	0.0456157
2R	42204401	42207099	42206126	A	G	0.192982	0.377358	0.184376	7.94758	synonymous_variant	LOW	AGAP003705	c.309A>G	p.Ala103Ala	2R	2699	+	protein_coding_gene	AGAP003705	Set1/Ash2 histone methyltransferase complex subunit ASH2	NA	53	0.0456157
2R	42204401	42207099	42205144	G	A	0.625	0.423077	-0.201923	7.94745	downstream_gene_variant	MODIFIER	AGAP003706	c.*2003C>T		2R	2699	+	protein_coding_gene	AGAP003705	Set1/Ash2 histone methyltransferase complex subunit ASH2	NA	53	0.0456157
2R	42204401	42207099	42206297	C	T	0.192982	0.385965	0.192982	7.94761	downstream_gene_variant	MODIFIER	AGAP003706	c.*850G>A		2R	2699	+	protein_coding_gene	AGAP003705	Set1/Ash2 histone methyltransferase complex subunit ASH2	NA	53	0.0456157
2R	42204401	42207099	42206297	C	T	0.192982	0.385965	0.192982	7.94761	splice_region_variant&intron_variant	LOW	AGAP003705	c.401-4C>T		2R	2699	+	protein_coding_gene	AGAP003705	Set1/Ash2 histone methyltransferase complex subunit ASH2	NA	53	0.0456157
2R	42204401	42207099	42206297	C	T	0.192982	0.385965	0.192982	7.94761	upstream_gene_variant	MODIFIER	AGAP003704	c.-3127G>A		2R	2699	+	protein_coding_gene	AGAP003705	Set1/Ash2 histone methyltransferase complex subunit ASH2	NA	53	0.0456157
2R	42204401	42207099	42206297	C	T	0.192982	0.385965	0.192982	7.94761	upstream_gene_variant	MODIFIER	AGAP003707	c.-2171C>T		2R	2699	+	protein_coding_gene	AGAP003705	Set1/Ash2 histone methyltransferase complex subunit ASH2	NA	53	0.0456157
2R	42204401	42207099	42206099	A	G	0.684211	0.45098	-0.23323	7.94758	synonymous_variant	LOW	AGAP003705	c.831A>G	p.Val277Val	2R	2699	+	protein_coding_gene	AGAP003705	Set1/Ash2 histone methyltransferase complex subunit ASH2	NA	53	0.0456157
2R	42204401	42207099	42206305	T	C	0.166667	0.392857	0.22619	7.94761	upstream_gene_variant	MODIFIER	AGAP003704	c.-3135A>G		2R	2699	+	protein_coding_gene	AGAP003705	Set1/Ash2 histone methyltransferase complex subunit ASH2	NA	53	0.0456157
2R	42204401	42207099	42206305	T	C	0.166667	0.392857	0.22619	7.94761	synonymous_variant	LOW	AGAP003705	c.405T>C	p.Val135Val	2R	2699	+	protein_coding_gene	AGAP003705	Set1/Ash2 histone methyltransferase complex subunit ASH2	NA	53	0.0456157
2R	42204401	42207099	42206305	T	C	0.166667	0.392857	0.22619	7.94761	synonymous_variant	LOW	AGAP003705	c.954T>C	p.Val318Val	2R	2699	+	protein_coding_gene	AGAP003705	Set1/Ash2 histone methyltransferase complex subunit ASH2	NA	53	0.0456157
2R	42204401	42207099	42206305	T	C	0.166667	0.392857	0.22619	7.94761	downstream_gene_variant	MODIFIER	AGAP003706	c.*842A>G		2R	2699	+	protein_coding_gene	AGAP003705	Set1/Ash2 histone methyltransferase complex subunit ASH2	NA	53	0.0456157
2R	42204401	42207099	42206305	T	C	0.166667	0.392857	0.22619	7.94761	upstream_gene_variant	MODIFIER	AGAP003707	c.-2163T>C		2R	2699	+	protein_coding_gene	AGAP003705	Set1/Ash2 histone methyltransferase complex subunit ASH2	NA	53	0.0456157
2R	42204401	42207099	42206422	G	A	0.232143	0.543478	0.311335	7.94762	upstream_gene_variant	MODIFIER	AGAP003704	c.-3252C>T		2R	2699	+	protein_coding_gene	AGAP003705	Set1/Ash2 histone methyltransferase complex subunit ASH2	NA	53	0.0456157
2R	42204401	42207099	42206015	C	T	0.280702	0.44898	0.168278	7.94757	upstream_gene_variant	MODIFIER	AGAP003707	c.-2453C>T		2R	2699	+	protein_coding_gene	AGAP003705	Set1/Ash2 histone methyltransferase complex subunit ASH2	NA	53	0.0456157
2R	42204401	42207099	42207002	C	T	0.209677	0.292308	0.0826303	7.9477	synonymous_variant	LOW	AGAP003705	c.1029C>T	p.Asp343Asp	2R	2699	+	protein_coding_gene	AGAP003705	Set1/Ash2 histone methyltransferase complex subunit ASH2	NA	53	0.0456157
2R	42204401	42207099	42204679	T	C	0.1875	0.462963	0.275463	7.94738	downstream_gene_variant	MODIFIER	AGAP003706	c.*2468A>G		2R	2699	+	protein_coding_gene	AGAP003705	Set1/Ash2 histone methyltransferase complex subunit ASH2	NA	53	0.0456157
2R	42204401	42207099	42206015	C	T	0.280702	0.44898	0.168278	7.94757	synonymous_variant	LOW	AGAP003705	c.198C>T	p.Pro66Pro	2R	2699	+	protein_coding_gene	AGAP003705	Set1/Ash2 histone methyltransferase complex subunit ASH2	NA	53	0.0456157
2R	42204401	42207099	42206647	G	A	0.130435	0.44	0.309565	7.94765	upstream_gene_variant	MODIFIER	AGAP003707	c.-1821G>A		2R	2699	+	protein_coding_gene	AGAP003705	Set1/Ash2 histone methyltransferase complex subunit ASH2	NA	53	0.0456157
2R	42204401	42207099	42206647	G	A	0.130435	0.44	0.309565	7.94765	downstream_gene_variant	MODIFIER	AGAP003706	c.*500C>T		2R	2699	+	protein_coding_gene	AGAP003705	Set1/Ash2 histone methyltransferase complex subunit ASH2	NA	53	0.0456157
2R	42204401	42207099	42206647	G	A	0.130435	0.44	0.309565	7.94765	synonymous_variant	LOW	AGAP003705	c.1296G>A	p.Lys432Lys	2R	2699	+	protein_coding_gene	AGAP003705	Set1/Ash2 histone methyltransferase complex subunit ASH2	NA	53	0.0456157
2R	42204401	42207099	42206647	G	A	0.130435	0.44	0.309565	7.94765	upstream_gene_variant	MODIFIER	AGAP003704	c.-3477C>T		2R	2699	+	protein_coding_gene	AGAP003705	Set1/Ash2 histone methyltransferase complex subunit ASH2	NA	53	0.0456157
2R	42204401	42207099	42204507	T	A	0.651163	0.526316	-0.124847	7.94736	upstream_gene_variant	MODIFIER	AGAP003707	c.-3961T>A		2R	2699	+	protein_coding_gene	AGAP003705	Set1/Ash2 histone methyltransferase complex subunit ASH2	NA	53	0.0456157
2R	42204401	42207099	42204507	T	A	0.651163	0.526316	-0.124847	7.94736	5_prime_UTR_variant	MODIFIER	AGAP003705	c.-5T>A		2R	2699	+	protein_coding_gene	AGAP003705	Set1/Ash2 histone methyltransferase complex subunit ASH2	NA	53	0.0456157
2R	42204401	42207099	42204507	T	A	0.651163	0.526316	-0.124847	7.94736	upstream_gene_variant	MODIFIER	AGAP003704	c.-1337A>T		2R	2699	+	protein_coding_gene	AGAP003705	Set1/Ash2 histone methyltransferase complex subunit ASH2	NA	53	0.0456157
2R	42204401	42207099	42204507	T	A	0.651163	0.526316	-0.124847	7.94736	upstream_gene_variant	MODIFIER	AGAP003705	c.-1217T>A		2R	2699	+	protein_coding_gene	AGAP003705	Set1/Ash2 histone methyltransferase complex subunit ASH2	NA	53	0.0456157
2R	42204401	42207099	42206422	G	A	0.232143	0.543478	0.311335	7.94762	downstream_gene_variant	MODIFIER	AGAP003706	c.*725C>T		2R	2699	+	protein_coding_gene	AGAP003705	Set1/Ash2 histone methyltransferase complex subunit ASH2	NA	53	0.0456157
2R	42204401	42207099	42204679	T	C	0.1875	0.462963	0.275463	7.94738	upstream_gene_variant	MODIFIER	AGAP003707	c.-3789T>C		2R	2699	+	protein_coding_gene	AGAP003705	Set1/Ash2 histone methyltransferase complex subunit ASH2	NA	53	0.0456157
2R	42204401	42207099	42206734	T	G	0.101695	0.321429	0.219734	7.94767	downstream_gene_variant	MODIFIER	AGAP003706	c.*413A>C		2R	2699	+	protein_coding_gene	AGAP003705	Set1/Ash2 histone methyltransferase complex subunit ASH2	NA	53	0.0456157
2R	42204401	42207099	42206283	C	T	0.226415	0.363636	0.137221	7.9476	upstream_gene_variant	MODIFIER	AGAP003707	c.-2185C>T		2R	2699	+	protein_coding_gene	AGAP003705	Set1/Ash2 histone methyltransferase complex subunit ASH2	NA	53	0.0456157
2R	42204401	42207099	42206779	T	C	0.121212	0.301587	0.180375	7.94767	upstream_gene_variant	MODIFIER	AGAP003707	c.-1689T>C		2R	2699	+	protein_coding_gene	AGAP003705	Set1/Ash2 histone methyltransferase complex subunit ASH2	NA	53	0.0456157
2R	42204401	42207099	42206144	C	T	0.222222	0.425532	0.20331	7.94758	upstream_gene_variant	MODIFIER	AGAP003704	c.-2974G>A		2R	2699	+	protein_coding_gene	AGAP003705	Set1/Ash2 histone methyltransferase complex subunit ASH2	NA	53	0.0456157
2R	42204401	42207099	42206144	C	T	0.222222	0.425532	0.20331	7.94758	synonymous_variant	LOW	AGAP003705	c.327C>T	p.Pro109Pro	2R	2699	+	protein_coding_gene	AGAP003705	Set1/Ash2 histone methyltransferase complex subunit ASH2	NA	53	0.0456157
2R	42204401	42207099	42206144	C	T	0.222222	0.425532	0.20331	7.94758	upstream_gene_variant	MODIFIER	AGAP003707	c.-2324C>T		2R	2699	+	protein_coding_gene	AGAP003705	Set1/Ash2 histone methyltransferase complex subunit ASH2	NA	53	0.0456157
2R	42204401	42207099	42204946	G	A	0.137931	0.383333	0.245402	7.94742	synonymous_variant	LOW	AGAP003705	c.336G>A	p.Lys112Lys	2R	2699	+	protein_coding_gene	AGAP003705	Set1/Ash2 histone methyltransferase complex subunit ASH2	NA	53	0.0456157
2R	42204401	42207099	42206171	A	G	0.367347	0.509434	0.142087	7.94759	downstream_gene_variant	MODIFIER	AGAP003706	c.*976T>C		2R	2699	+	protein_coding_gene	AGAP003705	Set1/Ash2 histone methyltransferase complex subunit ASH2	NA	53	0.0456157
2R	42204401	42207099	42206171	A	G	0.367347	0.509434	0.142087	7.94759	synonymous_variant	LOW	AGAP003705	c.354A>G	p.Leu118Leu	2R	2699	+	protein_coding_gene	AGAP003705	Set1/Ash2 histone methyltransferase complex subunit ASH2	NA	53	0.0456157
2R	42204401	42207099	42206171	A	G	0.367347	0.509434	0.142087	7.94759	upstream_gene_variant	MODIFIER	AGAP003707	c.-2297A>G		2R	2699	+	protein_coding_gene	AGAP003705	Set1/Ash2 histone methyltransferase complex subunit ASH2	NA	53	0.0456157
2R	42204401	42207099	42206171	A	G	0.367347	0.509434	0.142087	7.94759	upstream_gene_variant	MODIFIER	AGAP003704	c.-3001T>C		2R	2699	+	protein_coding_gene	AGAP003705	Set1/Ash2 histone methyltransferase complex subunit ASH2	NA	53	0.0456157
2R	42204401	42207099	42206283	C	T	0.226415	0.363636	0.137221	7.9476	upstream_gene_variant	MODIFIER	AGAP003704	c.-3113G>A		2R	2699	+	protein_coding_gene	AGAP003705	Set1/Ash2 histone methyltransferase complex subunit ASH2	NA	53	0.0456157
2R	42204401	42207099	42206283	C	T	0.226415	0.363636	0.137221	7.9476	intron_variant	MODIFIER	AGAP003705	c.401-18C>T		2R	2699	+	protein_coding_gene	AGAP003705	Set1/Ash2 histone methyltransferase complex subunit ASH2	NA	53	0.0456157
2R	42204401	42207099	42205144	G	A	0.625	0.423077	-0.201923	7.94745	upstream_gene_variant	MODIFIER	AGAP003705	c.-580G>A		2R	2699	+	protein_coding_gene	AGAP003705	Set1/Ash2 histone methyltransferase complex subunit ASH2	NA	53	0.0456157
2R	42204401	42207099	42204679	T	C	0.1875	0.462963	0.275463	7.94738	splice_region_variant&intron_variant	LOW	AGAP003705	c.72-3T>C		2R	2699	+	protein_coding_gene	AGAP003705	Set1/Ash2 histone methyltransferase complex subunit ASH2	NA	53	0.0456157
2R	42204401	42207099	42206283	C	T	0.226415	0.363636	0.137221	7.9476	intron_variant	MODIFIER	AGAP003705	c.950-18C>T		2R	2699	+	protein_coding_gene	AGAP003705	Set1/Ash2 histone methyltransferase complex subunit ASH2	NA	53	0.0456157
2R	42204401	42207099	42206869	A	G	0.196721	0.405797	0.209076	7.94768	upstream_gene_variant	MODIFIER	AGAP003704	c.-3699T>C		2R	2699	+	protein_coding_gene	AGAP003705	Set1/Ash2 histone methyltransferase complex subunit ASH2	NA	53	0.0456157
2R	42204401	42207099	42205144	G	A	0.625	0.423077	-0.201923	7.94745	upstream_gene_variant	MODIFIER	AGAP003707	c.-3324G>A		2R	2699	+	protein_coding_gene	AGAP003705	Set1/Ash2 histone methyltransferase complex subunit ASH2	NA	53	0.0456157
2R	42204401	42207099	42205935	C	T	0.627119	0.333333	-0.293785	7.94755	downstream_gene_variant	MODIFIER	AGAP003706	c.*1212G>A		2R	2699	+	protein_coding_gene	AGAP003705	Set1/Ash2 histone methyltransferase complex subunit ASH2	NA	53	0.0456157
2R	42204401	42207099	42206297	C	T	0.192982	0.385965	0.192982	7.94761	splice_region_variant&intron_variant	LOW	AGAP003705	c.950-4C>T		2R	2699	+	protein_coding_gene	AGAP003705	Set1/Ash2 histone methyltransferase complex subunit ASH2	NA	53	0.0456157
2R	42204401	42207099	42206886	C	T	0.20339	0.357143	0.153753	7.94769	intron_variant	MODIFIER	AGAP003705	c.1489-27C>T		2R	2699	+	protein_coding_gene	AGAP003705	Set1/Ash2 histone methyltransferase complex subunit ASH2	NA	53	0.0456157
2R	42204401	42207099	42205935	C	T	0.627119	0.333333	-0.293785	7.94755	upstream_gene_variant	MODIFIER	AGAP003707	c.-2533C>T		2R	2699	+	protein_coding_gene	AGAP003705	Set1/Ash2 histone methyltransferase complex subunit ASH2	NA	53	0.0456157
2R	42204401	42207099	42205935	C	T	0.627119	0.333333	-0.293785	7.94755	synonymous_variant	LOW	AGAP003705	c.667C>T	p.Leu223Leu	2R	2699	+	protein_coding_gene	AGAP003705	Set1/Ash2 histone methyltransferase complex subunit ASH2	NA	53	0.0456157
2R	42204401	42207099	42205935	C	T	0.627119	0.333333	-0.293785	7.94755	upstream_gene_variant	MODIFIER	AGAP003704	c.-2765G>A		2R	2699	+	protein_coding_gene	AGAP003705	Set1/Ash2 histone methyltransferase complex subunit ASH2	NA	53	0.0456157
2R	42204401	42207099	42205935	C	T	0.627119	0.333333	-0.293785	7.94755	synonymous_variant	LOW	AGAP003705	c.118C>T	p.Leu40Leu	2R	2699	+	protein_coding_gene	AGAP003705	Set1/Ash2 histone methyltransferase complex subunit ASH2	NA	53	0.0456157
2R	42204401	42207099	42206015	C	T	0.280702	0.44898	0.168278	7.94757	downstream_gene_variant	MODIFIER	AGAP003706	c.*1132G>A		2R	2699	+	protein_coding_gene	AGAP003705	Set1/Ash2 histone methyltransferase complex subunit ASH2	NA	53	0.0456157
2R	42204401	42207099	42206896	G	A	0.240741	0.378378	0.137638	7.94769	intron_variant	MODIFIER	AGAP003705	c.940-17G>A		2R	2699	+	protein_coding_gene	AGAP003705	Set1/Ash2 histone methyltransferase complex subunit ASH2	NA	53	0.0456157
2R	42204401	42207099	42206283	C	T	0.226415	0.363636	0.137221	7.9476	downstream_gene_variant	MODIFIER	AGAP003706	c.*864G>A		2R	2699	+	protein_coding_gene	AGAP003705	Set1/Ash2 histone methyltransferase complex subunit ASH2	NA	53	0.0456157
2R	42204401	42207099	42205144	G	A	0.625	0.423077	-0.201923	7.94745	upstream_gene_variant	MODIFIER	AGAP003704	c.-1974C>T		2R	2699	+	protein_coding_gene	AGAP003705	Set1/Ash2 histone methyltransferase complex subunit ASH2	NA	53	0.0456157
2R	42204401	42207099	42207002	C	T	0.209677	0.292308	0.0826303	7.9477	downstream_gene_variant	MODIFIER	AGAP003706	c.*145G>A		2R	2699	+	protein_coding_gene	AGAP003705	Set1/Ash2 histone methyltransferase complex subunit ASH2	NA	53	0.0456157
2R	42204401	42207099	42207002	C	T	0.209677	0.292308	0.0826303	7.9477	synonymous_variant	LOW	AGAP003705	c.1578C>T	p.Asp526Asp	2R	2699	+	protein_coding_gene	AGAP003705	Set1/Ash2 histone methyltransferase complex subunit ASH2	NA	53	0.0456157
2R	42204401	42207099	42207002	C	T	0.209677	0.292308	0.0826303	7.9477	upstream_gene_variant	MODIFIER	AGAP003707	c.-1466C>T		2R	2699	+	protein_coding_gene	AGAP003705	Set1/Ash2 histone methyltransferase complex subunit ASH2	NA	53	0.0456157
2R	42204401	42207099	42204946	G	A	0.137931	0.383333	0.245402	7.94742	upstream_gene_variant	MODIFIER	AGAP003705	c.-778G>A		2R	2699	+	protein_coding_gene	AGAP003705	Set1/Ash2 histone methyltransferase complex subunit ASH2	NA	53	0.0456157
2R	42204401	42207099	42206779	T	C	0.121212	0.301587	0.180375	7.94767	synonymous_variant	LOW	AGAP003705	c.1428T>C	p.Ser476Ser	2R	2699	+	protein_coding_gene	AGAP003705	Set1/Ash2 histone methyltransferase complex subunit ASH2	NA	53	0.0456157
2R	42204401	42207099	42204946	G	A	0.137931	0.383333	0.245402	7.94742	upstream_gene_variant	MODIFIER	AGAP003707	c.-3522G>A		2R	2699	+	protein_coding_gene	AGAP003705	Set1/Ash2 histone methyltransferase complex subunit ASH2	NA	53	0.0456157
2R	42204401	42207099	42204946	G	A	0.137931	0.383333	0.245402	7.94742	upstream_gene_variant	MODIFIER	AGAP003704	c.-1776C>T		2R	2699	+	protein_coding_gene	AGAP003705	Set1/Ash2 histone methyltransferase complex subunit ASH2	NA	53	0.0456157
2R	42204401	42207099	42205015	C	T	0.618182	0.449275	-0.168906	7.94743	upstream_gene_variant	MODIFIER	AGAP003707	c.-3453C>T		2R	2699	+	protein_coding_gene	AGAP003705	Set1/Ash2 histone methyltransferase complex subunit ASH2	NA	53	0.0456157
2R	42204401	42207099	42205015	C	T	0.618182	0.449275	-0.168906	7.94743	upstream_gene_variant	MODIFIER	AGAP003705	c.-709C>T		2R	2699	+	protein_coding_gene	AGAP003705	Set1/Ash2 histone methyltransferase complex subunit ASH2	NA	53	0.0456157
2R	42204401	42207099	42204507	T	A	0.651163	0.526316	-0.124847	7.94736	downstream_gene_variant	MODIFIER	AGAP003706	c.*2640A>T		2R	2699	+	protein_coding_gene	AGAP003705	Set1/Ash2 histone methyltransferase complex subunit ASH2	NA	53	0.0456157
2R	42204401	42207099	42206126	A	G	0.192982	0.377358	0.184376	7.94758	upstream_gene_variant	MODIFIER	AGAP003707	c.-2342A>G		2R	2699	+	protein_coding_gene	AGAP003705	Set1/Ash2 histone methyltransferase complex subunit ASH2	NA	53	0.0456157
2R	42204401	42207099	42206126	A	G	0.192982	0.377358	0.184376	7.94758	upstream_gene_variant	MODIFIER	AGAP003704	c.-2956T>C		2R	2699	+	protein_coding_gene	AGAP003705	Set1/Ash2 histone methyltransferase complex subunit ASH2	NA	53	0.0456157
2R	42204401	42207099	42206126	A	G	0.192982	0.377358	0.184376	7.94758	synonymous_variant	LOW	AGAP003705	c.858A>G	p.Ala286Ala	2R	2699	+	protein_coding_gene	AGAP003705	Set1/Ash2 histone methyltransferase complex subunit ASH2	NA	53	0.0456157
2R	42204401	42207099	42204679	T	C	0.1875	0.462963	0.275463	7.94738	upstream_gene_variant	MODIFIER	AGAP003704	c.-1509A>G		2R	2699	+	protein_coding_gene	AGAP003705	Set1/Ash2 histone methyltransferase complex subunit ASH2	NA	53	0.0456157
2R	42204401	42207099	42204679	T	C	0.1875	0.462963	0.275463	7.94738	upstream_gene_variant	MODIFIER	AGAP003705	c.-1045T>C		2R	2699	+	protein_coding_gene	AGAP003705	Set1/Ash2 histone methyltransferase complex subunit ASH2	NA	53	0.0456157
2R	42204401	42207099	42204946	G	A	0.137931	0.383333	0.245402	7.94742	downstream_gene_variant	MODIFIER	AGAP003706	c.*2201C>T		2R	2699	+	protein_coding_gene	AGAP003705	Set1/Ash2 histone methyltransferase complex subunit ASH2	NA	53	0.0456157
2R	42204401	42207099	42206886	C	T	0.20339	0.357143	0.153753	7.94769	upstream_gene_variant	MODIFIER	AGAP003707	c.-1582C>T		2R	2699	+	protein_coding_gene	AGAP003705	Set1/Ash2 histone methyltransferase complex subunit ASH2	NA	53	0.0456157
2R	42204401	42207099	42206886	C	T	0.20339	0.357143	0.153753	7.94769	upstream_gene_variant	MODIFIER	AGAP003704	c.-3716G>A		2R	2699	+	protein_coding_gene	AGAP003705	Set1/Ash2 histone methyltransferase complex subunit ASH2	NA	53	0.0456157
2R	42204401	42207099	42206886	C	T	0.20339	0.357143	0.153753	7.94769	downstream_gene_variant	MODIFIER	AGAP003706	c.*261G>A		2R	2699	+	protein_coding_gene	AGAP003705	Set1/Ash2 histone methyltransferase complex subunit ASH2	NA	53	0.0456157
2R	42204401	42207099	42206886	C	T	0.20339	0.357143	0.153753	7.94769	intron_variant	MODIFIER	AGAP003705	c.940-27C>T		2R	2699	+	protein_coding_gene	AGAP003705	Set1/Ash2 histone methyltransferase complex subunit ASH2	NA	53	0.0456157
2R	42204401	42207099	42206896	G	A	0.240741	0.378378	0.137638	7.94769	upstream_gene_variant	MODIFIER	AGAP003707	c.-1572G>A		2R	2699	+	protein_coding_gene	AGAP003705	Set1/Ash2 histone methyltransferase complex subunit ASH2	NA	53	0.0456157
2R	42204401	42207099	42206896	G	A	0.240741	0.378378	0.137638	7.94769	downstream_gene_variant	MODIFIER	AGAP003706	c.*251C>T		2R	2699	+	protein_coding_gene	AGAP003705	Set1/Ash2 histone methyltransferase complex subunit ASH2	NA	53	0.0456157
2R	42204401	42207099	42205015	C	T	0.618182	0.449275	-0.168906	7.94743	synonymous_variant	LOW	AGAP003705	c.405C>T	p.Thr135Thr	2R	2699	+	protein_coding_gene	AGAP003705	Set1/Ash2 histone methyltransferase complex subunit ASH2	NA	53	0.0456157
2R	42204401	42207099	42205015	C	T	0.618182	0.449275	-0.168906	7.94743	downstream_gene_variant	MODIFIER	AGAP003706	c.*2132G>A		2R	2699	+	protein_coding_gene	AGAP003705	Set1/Ash2 histone methyltransferase complex subunit ASH2	NA	53	0.0456157
2R	42204401	42207099	42206869	A	G	0.196721	0.405797	0.209076	7.94768	intron_variant	MODIFIER	AGAP003705	c.1488+30A>G		2R	2699	+	protein_coding_gene	AGAP003705	Set1/Ash2 histone methyltransferase complex subunit ASH2	NA	53	0.0456157
2R	42204401	42207099	42205015	C	T	0.618182	0.449275	-0.168906	7.94743	upstream_gene_variant	MODIFIER	AGAP003704	c.-1845G>A		2R	2699	+	protein_coding_gene	AGAP003705	Set1/Ash2 histone methyltransferase complex subunit ASH2	NA	53	0.0456157
2R	42204401	42207099	42206869	A	G	0.196721	0.405797	0.209076	7.94768	upstream_gene_variant	MODIFIER	AGAP003707	c.-1599A>G		2R	2699	+	protein_coding_gene	AGAP003705	Set1/Ash2 histone methyltransferase complex subunit ASH2	NA	53	0.0456157
2R	42204401	42207099	42206896	G	A	0.240741	0.378378	0.137638	7.94769	intron_variant	MODIFIER	AGAP003705	c.1489-17G>A		2R	2699	+	protein_coding_gene	AGAP003705	Set1/Ash2 histone methyltransferase complex subunit ASH2	NA	53	0.0456157
2R	42204401	42207099	42206869	A	G	0.196721	0.405797	0.209076	7.94768	intron_variant	MODIFIER	AGAP003705	c.939+30A>G		2R	2699	+	protein_coding_gene	AGAP003705	Set1/Ash2 histone methyltransferase complex subunit ASH2	NA	53	0.0456157
2R	42204401	42207099	42206779	T	C	0.121212	0.301587	0.180375	7.94767	synonymous_variant	LOW	AGAP003705	c.879T>C	p.Ser293Ser	2R	2699	+	protein_coding_gene	AGAP003705	Set1/Ash2 histone methyltransferase complex subunit ASH2	NA	53	0.0456157
2R	42204401	42207099	42206779	T	C	0.121212	0.301587	0.180375	7.94767	upstream_gene_variant	MODIFIER	AGAP003704	c.-3609A>G		2R	2699	+	protein_coding_gene	AGAP003705	Set1/Ash2 histone methyltransferase complex subunit ASH2	NA	53	0.0456157
2R	42204401	42207099	42206869	A	G	0.196721	0.405797	0.209076	7.94768	downstream_gene_variant	MODIFIER	AGAP003706	c.*278T>C		2R	2699	+	protein_coding_gene	AGAP003705	Set1/Ash2 histone methyltransferase complex subunit ASH2	NA	53	0.0456157
2R	42204401	42207099	42206856	G	A	0.171875	0.408451	0.236576	7.94768	upstream_gene_variant	MODIFIER	AGAP003707	c.-1612G>A		2R	2699	+	protein_coding_gene	AGAP003705	Set1/Ash2 histone methyltransferase complex subunit ASH2	NA	53	0.0456157
2R	42204401	42207099	42206856	G	A	0.171875	0.408451	0.236576	7.94768	upstream_gene_variant	MODIFIER	AGAP003704	c.-3686C>T		2R	2699	+	protein_coding_gene	AGAP003705	Set1/Ash2 histone methyltransferase complex subunit ASH2	NA	53	0.0456157
2R	42204401	42207099	42206856	G	A	0.171875	0.408451	0.236576	7.94768	intron_variant	MODIFIER	AGAP003705	c.1488+17G>A		2R	2699	+	protein_coding_gene	AGAP003705	Set1/Ash2 histone methyltransferase complex subunit ASH2	NA	53	0.0456157
2R	42204401	42207099	42206896	G	A	0.240741	0.378378	0.137638	7.94769	upstream_gene_variant	MODIFIER	AGAP003704	c.-3726C>T		2R	2699	+	protein_coding_gene	AGAP003705	Set1/Ash2 histone methyltransferase complex subunit ASH2	NA	53	0.0456157
2R	42204401	42207099	42206856	G	A	0.171875	0.408451	0.236576	7.94768	intron_variant	MODIFIER	AGAP003705	c.939+17G>A		2R	2699	+	protein_coding_gene	AGAP003705	Set1/Ash2 histone methyltransferase complex subunit ASH2	NA	53	0.0456157
2R	42204401	42207099	42206856	G	A	0.171875	0.408451	0.236576	7.94768	downstream_gene_variant	MODIFIER	AGAP003706	c.*291C>T		2R	2699	+	protein_coding_gene	AGAP003705	Set1/Ash2 histone methyltransferase complex subunit ASH2	NA	53	0.0456157
2R	42207147	42207560	42207410	G	T	0.709677	0.488372	-0.221305	7.94776	downstream_gene_variant	MODIFIER	AGAP003705	c.*393G>T		2R	414	-	protein_coding_gene	AGAP003706	BolA protein	NA	7	0.0429063
2R	42207147	42207560	42207510	C	T	0.673469	0.490196	-0.183273	7.94777	upstream_gene_variant	MODIFIER	AGAP003704	c.-4340G>A		2R	414	-	protein_coding_gene	AGAP003706	BolA protein	NA	7	0.0429063
2R	42207147	42207560	42207410	G	T	0.709677	0.488372	-0.221305	7.94776	downstream_gene_variant	MODIFIER	AGAP003705	c.*393G>T		2R	414	-	protein_coding_gene	AGAP003706	BolA protein	NA	7	0.0429063
2R	42207147	42207560	42207410	G	T	0.709677	0.488372	-0.221305	7.94776	missense_variant	MODERATE	AGAP003706	c.151C>A	p.Pro51Thr	2R	414	-	protein_coding_gene	AGAP003706	BolA protein	NA	7	0.0429063
2R	42207147	42207560	42207410	G	T	0.709677	0.488372	-0.221305	7.94776	upstream_gene_variant	MODIFIER	AGAP003704	c.-4240C>A		2R	414	-	protein_coding_gene	AGAP003706	BolA protein	NA	7	0.0429063
2R	42207147	42207560	42207510	C	T	0.673469	0.490196	-0.183273	7.94777	downstream_gene_variant	MODIFIER	AGAP003705	c.*493C>T		2R	414	-	protein_coding_gene	AGAP003706	BolA protein	NA	7	0.0429063
2R	42207147	42207560	42207510	C	T	0.673469	0.490196	-0.183273	7.94777	synonymous_variant	LOW	AGAP003706	c.51G>A	p.Thr17Thr	2R	414	-	protein_coding_gene	AGAP003706	BolA protein	NA	7	0.0429063
2R	42207147	42207560	42207410	G	T	0.709677	0.488372	-0.221305	7.94776	upstream_gene_variant	MODIFIER	AGAP003707	c.-1058G>T		2R	414	-	protein_coding_gene	AGAP003706	BolA protein	NA	7	0.0429063
2R	42207147	42207560	42207510	C	T	0.673469	0.490196	-0.183273	7.94777	upstream_gene_variant	MODIFIER	AGAP003707	c.-958C>T		2R	414	-	protein_coding_gene	AGAP003706	BolA protein	NA	7	0.0429063
2R	42207147	42207560	42207510	C	T	0.673469	0.490196	-0.183273	7.94777	downstream_gene_variant	MODIFIER	AGAP003705	c.*493C>T		2R	414	-	protein_coding_gene	AGAP003706	BolA protein	NA	7	0.0429063
2R	42216448	42281085	42246645	G	C	0.24	0.357143	0.117143	7.95319	intron_variant	MODIFIER	AGAP003709	c.1014-3182G>C		2R	64638	+	protein_coding_gene	AGAP003709	potassium large conductance calcium-activated channel subfamily M alpha member	NA	1585	0.0729545
2R	42216448	42281085	42218468	A	G	0.169492	0.3	0.130508	7.94929	intron_variant	MODIFIER	AGAP003709	c.-1234-1578A>G		2R	64638	+	protein_coding_gene	AGAP003709	potassium large conductance calcium-activated channel subfamily M alpha member	NA	1585	0.0729545
2R	42216448	42281085	42269403	C	T	0.169492	0.339286	0.169794	7.95634	intron_variant	MODIFIER	AGAP003709	c.1889-99C>T		2R	64638	+	protein_coding_gene	AGAP003709	potassium large conductance calcium-activated channel subfamily M alpha member	NA	1585	0.0729545
2R	42216448	42281085	42269290	T	C	0.142857	0.38806	0.245203	7.95632	intron_variant	MODIFIER	AGAP003709	c.1889-212T>C		2R	64638	+	protein_coding_gene	AGAP003709	potassium large conductance calcium-activated channel subfamily M alpha member	NA	1585	0.0729545
2R	42216448	42281085	42269403	C	T	0.169492	0.339286	0.169794	7.95634	intron_variant	MODIFIER	AGAP003709	c.1889-99C>T		2R	64638	+	protein_coding_gene	AGAP003709	potassium large conductance calcium-activated channel subfamily M alpha member	NA	1585	0.0729545
2R	42216448	42281085	42218159	G	A	0.16	0.45614	0.29614	7.94925	intron_variant	MODIFIER	AGAP003709	c.-1235+1648G>A		2R	64638	+	protein_coding_gene	AGAP003709	potassium large conductance calcium-activated channel subfamily M alpha member	NA	1585	0.0729545
2R	42216448	42281085	42246645	G	C	0.24	0.357143	0.117143	7.95319	intron_variant	MODIFIER	AGAP003709	c.1014-3182G>C		2R	64638	+	protein_coding_gene	AGAP003709	potassium large conductance calcium-activated channel subfamily M alpha member	NA	1585	0.0729545
2R	42216448	42281085	42269403	C	T	0.169492	0.339286	0.169794	7.95634	intron_variant	MODIFIER	AGAP003709	c.1889-99C>T		2R	64638	+	protein_coding_gene	AGAP003709	potassium large conductance calcium-activated channel subfamily M alpha member	NA	1585	0.0729545
2R	42216448	42281085	42269403	C	T	0.169492	0.339286	0.169794	7.95634	intron_variant	MODIFIER	AGAP003709	c.1889-99C>T		2R	64638	+	protein_coding_gene	AGAP003709	potassium large conductance calcium-activated channel subfamily M alpha member	NA	1585	0.0729545
2R	42216448	42281085	42241210	C	T	0.192308	0.5	0.307692	7.95244	intron_variant	MODIFIER	AGAP003709	c.922-1336C>T		2R	64638	+	protein_coding_gene	AGAP003709	potassium large conductance calcium-activated channel subfamily M alpha member	NA	1585	0.0729545
2R	42216448	42281085	42241182	T	G	0.155172	0.53125	0.376078	7.95243	intron_variant	MODIFIER	AGAP003709	c.1013+5902T>G		2R	64638	+	protein_coding_gene	AGAP003709	potassium large conductance calcium-activated channel subfamily M alpha member	NA	1585	0.0729545
2R	42216448	42281085	42223125	G	A	0.686275	0.373134	-0.31314	7.94993	intron_variant	MODIFIER	AGAP003709	c.330+1516G>A		2R	64638	+	protein_coding_gene	AGAP003709	potassium large conductance calcium-activated channel subfamily M alpha member	NA	1585	0.0729545
2R	42216448	42281085	42223125	G	A	0.686275	0.373134	-0.31314	7.94993	intron_variant	MODIFIER	AGAP003709	c.330+1516G>A		2R	64638	+	protein_coding_gene	AGAP003709	potassium large conductance calcium-activated channel subfamily M alpha member	NA	1585	0.0729545
2R	42216448	42281085	42223125	G	A	0.686275	0.373134	-0.31314	7.94993	intron_variant	MODIFIER	AGAP003709	c.330+1516G>A		2R	64638	+	protein_coding_gene	AGAP003709	potassium large conductance calcium-activated channel subfamily M alpha member	NA	1585	0.0729545
2R	42216448	42281085	42269504	A	T	0.153846	0.362069	0.208223	7.95635	missense_variant&splice_region_variant	MODERATE	AGAP003709	c.1891A>T	p.Thr631Ser	2R	64638	+	protein_coding_gene	AGAP003709	potassium large conductance calcium-activated channel subfamily M alpha member	NA	1585	0.0729545
2R	42216448	42281085	42244773	T	C	0.173077	0.32	0.146923	7.95293	intron_variant	MODIFIER	AGAP003709	c.1013+2136T>C		2R	64638	+	protein_coding_gene	AGAP003709	potassium large conductance calcium-activated channel subfamily M alpha member	NA	1585	0.0729545
2R	42216448	42281085	42269403	C	T	0.169492	0.339286	0.169794	7.95634	intron_variant	MODIFIER	AGAP003709	c.1889-99C>T		2R	64638	+	protein_coding_gene	AGAP003709	potassium large conductance calcium-activated channel subfamily M alpha member	NA	1585	0.0729545
2R	42216448	42281085	42218468	A	G	0.169492	0.3	0.130508	7.94929	intron_variant	MODIFIER	AGAP003709	c.-1234-1578A>G		2R	64638	+	protein_coding_gene	AGAP003709	potassium large conductance calcium-activated channel subfamily M alpha member	NA	1585	0.0729545
2R	42216448	42281085	42269229	C	T	0.207547	0.45	0.242453	7.95631	intron_variant	MODIFIER	AGAP003709	c.1889-273C>T		2R	64638	+	protein_coding_gene	AGAP003709	potassium large conductance calcium-activated channel subfamily M alpha member	NA	1585	0.0729545
2R	42216448	42281085	42244595	C	T	0.18	0.333333	0.153333	7.9529	intron_variant	MODIFIER	AGAP003709	c.1013+1958C>T		2R	64638	+	protein_coding_gene	AGAP003709	potassium large conductance calcium-activated channel subfamily M alpha member	NA	1585	0.0729545
2R	42216448	42281085	42244595	C	T	0.18	0.333333	0.153333	7.9529	intron_variant	MODIFIER	AGAP003709	c.1014-5232C>T		2R	64638	+	protein_coding_gene	AGAP003709	potassium large conductance calcium-activated channel subfamily M alpha member	NA	1585	0.0729545
2R	42216448	42281085	42244595	C	T	0.18	0.333333	0.153333	7.9529	intron_variant	MODIFIER	AGAP003709	c.1013+1958C>T		2R	64638	+	protein_coding_gene	AGAP003709	potassium large conductance calcium-activated channel subfamily M alpha member	NA	1585	0.0729545
2R	42216448	42281085	42244595	C	T	0.18	0.333333	0.153333	7.9529	intron_variant	MODIFIER	AGAP003709	c.1013+1958C>T		2R	64638	+	protein_coding_gene	AGAP003709	potassium large conductance calcium-activated channel subfamily M alpha member	NA	1585	0.0729545
2R	42216448	42281085	42244595	C	T	0.18	0.333333	0.153333	7.9529	intron_variant	MODIFIER	AGAP003709	c.1014-5232C>T		2R	64638	+	protein_coding_gene	AGAP003709	potassium large conductance calcium-activated channel subfamily M alpha member	NA	1585	0.0729545
2R	42216448	42281085	42244595	C	T	0.18	0.333333	0.153333	7.9529	intron_variant	MODIFIER	AGAP003709	c.1013+1958C>T		2R	64638	+	protein_coding_gene	AGAP003709	potassium large conductance calcium-activated channel subfamily M alpha member	NA	1585	0.0729545
2R	42216448	42281085	42244773	T	C	0.173077	0.32	0.146923	7.95293	intron_variant	MODIFIER	AGAP003709	c.1013+2136T>C		2R	64638	+	protein_coding_gene	AGAP003709	potassium large conductance calcium-activated channel subfamily M alpha member	NA	1585	0.0729545
2R	42216448	42281085	42244773	T	C	0.173077	0.32	0.146923	7.95293	intron_variant	MODIFIER	AGAP003709	c.1013+2136T>C		2R	64638	+	protein_coding_gene	AGAP003709	potassium large conductance calcium-activated channel subfamily M alpha member	NA	1585	0.0729545
2R	42216448	42281085	42244773	T	C	0.173077	0.32	0.146923	7.95293	intron_variant	MODIFIER	AGAP003709	c.1014-5054T>C		2R	64638	+	protein_coding_gene	AGAP003709	potassium large conductance calcium-activated channel subfamily M alpha member	NA	1585	0.0729545
2R	42216448	42281085	42244773	T	C	0.173077	0.32	0.146923	7.95293	intron_variant	MODIFIER	AGAP003709	c.1013+2136T>C		2R	64638	+	protein_coding_gene	AGAP003709	potassium large conductance calcium-activated channel subfamily M alpha member	NA	1585	0.0729545
2R	42216448	42281085	42269300	G	T	0.133333	0.319444	0.186111	7.95632	intron_variant	MODIFIER	AGAP003709	c.1889-202G>T		2R	64638	+	protein_coding_gene	AGAP003709	potassium large conductance calcium-activated channel subfamily M alpha member	NA	1585	0.0729545
2R	42216448	42281085	42241182	T	G	0.155172	0.53125	0.376078	7.95243	intron_variant	MODIFIER	AGAP003709	c.922-1364T>G		2R	64638	+	protein_coding_gene	AGAP003709	potassium large conductance calcium-activated channel subfamily M alpha member	NA	1585	0.0729545
2R	42216448	42281085	42220967	C	T	0.230769	0.423077	0.192308	7.94964	5_prime_UTR_variant	MODIFIER	AGAP003709	c.-313C>T		2R	64638	+	protein_coding_gene	AGAP003709	potassium large conductance calcium-activated channel subfamily M alpha member	NA	1585	0.0729545
2R	42216448	42281085	42220967	C	T	0.230769	0.423077	0.192308	7.94964	5_prime_UTR_variant	MODIFIER	AGAP003709	c.-313C>T		2R	64638	+	protein_coding_gene	AGAP003709	potassium large conductance calcium-activated channel subfamily M alpha member	NA	1585	0.0729545
2R	42216448	42281085	42269403	C	T	0.169492	0.339286	0.169794	7.95634	intron_variant	MODIFIER	AGAP003709	c.1889-99C>T		2R	64638	+	protein_coding_gene	AGAP003709	potassium large conductance calcium-activated channel subfamily M alpha member	NA	1585	0.0729545
2R	42216448	42281085	42217586	C	A	0.595745	0.345455	-0.25029	7.94917	intron_variant	MODIFIER	AGAP003709	c.-1235+1075C>A		2R	64638	+	protein_coding_gene	AGAP003709	potassium large conductance calcium-activated channel subfamily M alpha member	NA	1585	0.0729545
2R	42216448	42281085	42217586	C	A	0.595745	0.345455	-0.25029	7.94917	intron_variant	MODIFIER	AGAP003709	c.-1235+1075C>A		2R	64638	+	protein_coding_gene	AGAP003709	potassium large conductance calcium-activated channel subfamily M alpha member	NA	1585	0.0729545
2R	42216448	42281085	42217586	C	A	0.595745	0.345455	-0.25029	7.94917	intron_variant	MODIFIER	AGAP003709	c.-1235+1075C>A		2R	64638	+	protein_coding_gene	AGAP003709	potassium large conductance calcium-activated channel subfamily M alpha member	NA	1585	0.0729545
2R	42216448	42281085	42217586	C	A	0.595745	0.345455	-0.25029	7.94917	intron_variant	MODIFIER	AGAP003709	c.-1235+1075C>A		2R	64638	+	protein_coding_gene	AGAP003709	potassium large conductance calcium-activated channel subfamily M alpha member	NA	1585	0.0729545
2R	42216448	42281085	42217719	G	A	0.233333	0.372549	0.139216	7.94919	intron_variant	MODIFIER	AGAP003709	c.-1235+1208G>A		2R	64638	+	protein_coding_gene	AGAP003709	potassium large conductance calcium-activated channel subfamily M alpha member	NA	1585	0.0729545
2R	42216448	42281085	42269504	A	T	0.153846	0.362069	0.208223	7.95635	missense_variant&splice_region_variant	MODERATE	AGAP003709	c.1891A>T	p.Thr631Ser	2R	64638	+	protein_coding_gene	AGAP003709	potassium large conductance calcium-activated channel subfamily M alpha member	NA	1585	0.0729545
2R	42216448	42281085	42269504	A	T	0.153846	0.362069	0.208223	7.95635	missense_variant&splice_region_variant	MODERATE	AGAP003709	c.1891A>T	p.Thr631Ser	2R	64638	+	protein_coding_gene	AGAP003709	potassium large conductance calcium-activated channel subfamily M alpha member	NA	1585	0.0729545
2R	42216448	42281085	42223250	T	G	0.130435	0.382353	0.251918	7.94995	intron_variant	MODIFIER	AGAP003709	c.330+1641T>G		2R	64638	+	protein_coding_gene	AGAP003709	potassium large conductance calcium-activated channel subfamily M alpha member	NA	1585	0.0729545
2R	42216448	42281085	42244773	T	C	0.173077	0.32	0.146923	7.95293	intron_variant	MODIFIER	AGAP003709	c.1014-5054T>C		2R	64638	+	protein_coding_gene	AGAP003709	potassium large conductance calcium-activated channel subfamily M alpha member	NA	1585	0.0729545
2R	42216448	42281085	42218468	A	G	0.169492	0.3	0.130508	7.94929	intron_variant	MODIFIER	AGAP003709	c.-1234-1578A>G		2R	64638	+	protein_coding_gene	AGAP003709	potassium large conductance calcium-activated channel subfamily M alpha member	NA	1585	0.0729545
2R	42216448	42281085	42241182	T	G	0.155172	0.53125	0.376078	7.95243	intron_variant	MODIFIER	AGAP003709	c.922-1364T>G		2R	64638	+	protein_coding_gene	AGAP003709	potassium large conductance calcium-activated channel subfamily M alpha member	NA	1585	0.0729545
2R	42216448	42281085	42223250	T	G	0.130435	0.382353	0.251918	7.94995	intron_variant	MODIFIER	AGAP003709	c.330+1641T>G		2R	64638	+	protein_coding_gene	AGAP003709	potassium large conductance calcium-activated channel subfamily M alpha member	NA	1585	0.0729545
2R	42216448	42281085	42223250	T	G	0.130435	0.382353	0.251918	7.94995	intron_variant	MODIFIER	AGAP003709	c.330+1641T>G		2R	64638	+	protein_coding_gene	AGAP003709	potassium large conductance calcium-activated channel subfamily M alpha member	NA	1585	0.0729545
2R	42216448	42281085	42241182	T	G	0.155172	0.53125	0.376078	7.95243	intron_variant	MODIFIER	AGAP003709	c.1013+5902T>G		2R	64638	+	protein_coding_gene	AGAP003709	potassium large conductance calcium-activated channel subfamily M alpha member	NA	1585	0.0729545
2R	42216448	42281085	42241210	C	T	0.192308	0.5	0.307692	7.95244	intron_variant	MODIFIER	AGAP003709	c.922-1336C>T		2R	64638	+	protein_coding_gene	AGAP003709	potassium large conductance calcium-activated channel subfamily M alpha member	NA	1585	0.0729545
2R	42216448	42281085	42241210	C	T	0.192308	0.5	0.307692	7.95244	intron_variant	MODIFIER	AGAP003709	c.1013+5930C>T		2R	64638	+	protein_coding_gene	AGAP003709	potassium large conductance calcium-activated channel subfamily M alpha member	NA	1585	0.0729545
2R	42216448	42281085	42241210	C	T	0.192308	0.5	0.307692	7.95244	intron_variant	MODIFIER	AGAP003709	c.922-1336C>T		2R	64638	+	protein_coding_gene	AGAP003709	potassium large conductance calcium-activated channel subfamily M alpha member	NA	1585	0.0729545
2R	42216448	42281085	42269636	G	C	0.218182	0.403509	0.185327	7.95637	intron_variant	MODIFIER	AGAP003709	c.1924+99G>C		2R	64638	+	protein_coding_gene	AGAP003709	potassium large conductance calcium-activated channel subfamily M alpha member	NA	1585	0.0729545
2R	42216448	42281085	42241210	C	T	0.192308	0.5	0.307692	7.95244	intron_variant	MODIFIER	AGAP003709	c.922-1336C>T		2R	64638	+	protein_coding_gene	AGAP003709	potassium large conductance calcium-activated channel subfamily M alpha member	NA	1585	0.0729545
2R	42216448	42281085	42241210	C	T	0.192308	0.5	0.307692	7.95244	intron_variant	MODIFIER	AGAP003709	c.1013+5930C>T		2R	64638	+	protein_coding_gene	AGAP003709	potassium large conductance calcium-activated channel subfamily M alpha member	NA	1585	0.0729545
2R	42216448	42281085	42243777	A	C	0.133333	0.413043	0.27971	7.95279	intron_variant	MODIFIER	AGAP003709	c.1013+1140A>C		2R	64638	+	protein_coding_gene	AGAP003709	potassium large conductance calcium-activated channel subfamily M alpha member	NA	1585	0.0729545
2R	42216448	42281085	42243777	A	C	0.133333	0.413043	0.27971	7.95279	intron_variant	MODIFIER	AGAP003709	c.1013+1140A>C		2R	64638	+	protein_coding_gene	AGAP003709	potassium large conductance calcium-activated channel subfamily M alpha member	NA	1585	0.0729545
2R	42216448	42281085	42243777	A	C	0.133333	0.413043	0.27971	7.95279	intron_variant	MODIFIER	AGAP003709	c.1013+1140A>C		2R	64638	+	protein_coding_gene	AGAP003709	potassium large conductance calcium-activated channel subfamily M alpha member	NA	1585	0.0729545
2R	42216448	42281085	42269229	C	T	0.207547	0.45	0.242453	7.95631	intron_variant	MODIFIER	AGAP003709	c.1889-273C>T		2R	64638	+	protein_coding_gene	AGAP003709	potassium large conductance calcium-activated channel subfamily M alpha member	NA	1585	0.0729545
2R	42216448	42281085	42269229	C	T	0.207547	0.45	0.242453	7.95631	intron_variant	MODIFIER	AGAP003709	c.1889-273C>T		2R	64638	+	protein_coding_gene	AGAP003709	potassium large conductance calcium-activated channel subfamily M alpha member	NA	1585	0.0729545
2R	42216448	42281085	42220297	T	C	0.769231	0.803571	0.0343407	7.94954	5_prime_UTR_variant	MODIFIER	AGAP003709	c.-983T>C		2R	64638	+	protein_coding_gene	AGAP003709	potassium large conductance calcium-activated channel subfamily M alpha member	NA	1585	0.0729545
2R	42216448	42281085	42220297	T	C	0.769231	0.803571	0.0343407	7.94954	5_prime_UTR_premature_start_codon_gain_variant	LOW	AGAP003709	c.-983T>C		2R	64638	+	protein_coding_gene	AGAP003709	potassium large conductance calcium-activated channel subfamily M alpha member	NA	1585	0.0729545
2R	42216448	42281085	42269290	T	C	0.142857	0.38806	0.245203	7.95632	intron_variant	MODIFIER	AGAP003709	c.1889-212T>C		2R	64638	+	protein_coding_gene	AGAP003709	potassium large conductance calcium-activated channel subfamily M alpha member	NA	1585	0.0729545
2R	42216448	42281085	42269290	T	C	0.142857	0.38806	0.245203	7.95632	intron_variant	MODIFIER	AGAP003709	c.1889-212T>C		2R	64638	+	protein_coding_gene	AGAP003709	potassium large conductance calcium-activated channel subfamily M alpha member	NA	1585	0.0729545
2R	42216448	42281085	42269290	T	C	0.142857	0.38806	0.245203	7.95632	intron_variant	MODIFIER	AGAP003709	c.1889-212T>C		2R	64638	+	protein_coding_gene	AGAP003709	potassium large conductance calcium-activated channel subfamily M alpha member	NA	1585	0.0729545
2R	42216448	42281085	42218408	A	G	0.176471	0.267857	0.0913866	7.94928	intron_variant	MODIFIER	AGAP003709	c.-1234-1638A>G		2R	64638	+	protein_coding_gene	AGAP003709	potassium large conductance calcium-activated channel subfamily M alpha member	NA	1585	0.0729545
2R	42216448	42281085	42218408	A	G	0.176471	0.267857	0.0913866	7.94928	intron_variant	MODIFIER	AGAP003709	c.-1234-1638A>G		2R	64638	+	protein_coding_gene	AGAP003709	potassium large conductance calcium-activated channel subfamily M alpha member	NA	1585	0.0729545
2R	42216448	42281085	42218408	A	G	0.176471	0.267857	0.0913866	7.94928	intron_variant	MODIFIER	AGAP003709	c.-1234-1638A>G		2R	64638	+	protein_coding_gene	AGAP003709	potassium large conductance calcium-activated channel subfamily M alpha member	NA	1585	0.0729545
2R	42216448	42281085	42218408	A	G	0.176471	0.267857	0.0913866	7.94928	intron_variant	MODIFIER	AGAP003709	c.-1234-1638A>G		2R	64638	+	protein_coding_gene	AGAP003709	potassium large conductance calcium-activated channel subfamily M alpha member	NA	1585	0.0729545
2R	42216448	42281085	42218468	A	G	0.169492	0.3	0.130508	7.94929	intron_variant	MODIFIER	AGAP003709	c.-1234-1578A>G		2R	64638	+	protein_coding_gene	AGAP003709	potassium large conductance calcium-activated channel subfamily M alpha member	NA	1585	0.0729545
2R	42216448	42281085	42218468	A	G	0.169492	0.3	0.130508	7.94929	intron_variant	MODIFIER	AGAP003709	c.-1234-1578A>G		2R	64638	+	protein_coding_gene	AGAP003709	potassium large conductance calcium-activated channel subfamily M alpha member	NA	1585	0.0729545
2R	42216448	42281085	42218468	A	G	0.169492	0.3	0.130508	7.94929	intron_variant	MODIFIER	AGAP003709	c.-1234-1578A>G		2R	64638	+	protein_coding_gene	AGAP003709	potassium large conductance calcium-activated channel subfamily M alpha member	NA	1585	0.0729545
2R	42216448	42281085	42223039	C	G	0.166667	0.352941	0.186275	7.94992	intron_variant	MODIFIER	AGAP003709	c.330+1430C>G		2R	64638	+	protein_coding_gene	AGAP003709	potassium large conductance calcium-activated channel subfamily M alpha member	NA	1585	0.0729545
2R	42216448	42281085	42223039	C	G	0.166667	0.352941	0.186275	7.94992	intron_variant	MODIFIER	AGAP003709	c.330+1430C>G		2R	64638	+	protein_coding_gene	AGAP003709	potassium large conductance calcium-activated channel subfamily M alpha member	NA	1585	0.0729545
2R	42216448	42281085	42223122	C	G	0.156863	0.449275	0.292413	7.94993	intron_variant	MODIFIER	AGAP003709	c.330+1513C>G		2R	64638	+	protein_coding_gene	AGAP003709	potassium large conductance calcium-activated channel subfamily M alpha member	NA	1585	0.0729545
2R	42216448	42281085	42223122	C	G	0.156863	0.449275	0.292413	7.94993	intron_variant	MODIFIER	AGAP003709	c.330+1513C>G		2R	64638	+	protein_coding_gene	AGAP003709	potassium large conductance calcium-activated channel subfamily M alpha member	NA	1585	0.0729545
2R	42216448	42281085	42223122	C	G	0.156863	0.449275	0.292413	7.94993	intron_variant	MODIFIER	AGAP003709	c.330+1513C>G		2R	64638	+	protein_coding_gene	AGAP003709	potassium large conductance calcium-activated channel subfamily M alpha member	NA	1585	0.0729545
2R	42216448	42281085	42223122	C	G	0.156863	0.449275	0.292413	7.94993	intron_variant	MODIFIER	AGAP003709	c.330+1513C>G		2R	64638	+	protein_coding_gene	AGAP003709	potassium large conductance calcium-activated channel subfamily M alpha member	NA	1585	0.0729545
2R	42216448	42281085	42223122	C	G	0.156863	0.449275	0.292413	7.94993	intron_variant	MODIFIER	AGAP003709	c.330+1513C>G		2R	64638	+	protein_coding_gene	AGAP003709	potassium large conductance calcium-activated channel subfamily M alpha member	NA	1585	0.0729545
2R	42216448	42281085	42223122	C	G	0.156863	0.449275	0.292413	7.94993	intron_variant	MODIFIER	AGAP003709	c.330+1513C>G		2R	64638	+	protein_coding_gene	AGAP003709	potassium large conductance calcium-activated channel subfamily M alpha member	NA	1585	0.0729545
2R	42216448	42281085	42223125	G	A	0.686275	0.373134	-0.31314	7.94993	intron_variant	MODIFIER	AGAP003709	c.330+1516G>A		2R	64638	+	protein_coding_gene	AGAP003709	potassium large conductance calcium-activated channel subfamily M alpha member	NA	1585	0.0729545
2R	42216448	42281085	42223125	G	A	0.686275	0.373134	-0.31314	7.94993	intron_variant	MODIFIER	AGAP003709	c.330+1516G>A		2R	64638	+	protein_coding_gene	AGAP003709	potassium large conductance calcium-activated channel subfamily M alpha member	NA	1585	0.0729545
2R	42216448	42281085	42223125	G	A	0.686275	0.373134	-0.31314	7.94993	intron_variant	MODIFIER	AGAP003709	c.330+1516G>A		2R	64638	+	protein_coding_gene	AGAP003709	potassium large conductance calcium-activated channel subfamily M alpha member	NA	1585	0.0729545
2R	42216448	42281085	42223250	T	G	0.130435	0.382353	0.251918	7.94995	intron_variant	MODIFIER	AGAP003709	c.330+1641T>G		2R	64638	+	protein_coding_gene	AGAP003709	potassium large conductance calcium-activated channel subfamily M alpha member	NA	1585	0.0729545
2R	42216448	42281085	42246650	G	A	0.235294	0.363636	0.128342	7.95319	intron_variant	MODIFIER	AGAP003709	c.1014-3177G>A		2R	64638	+	protein_coding_gene	AGAP003709	potassium large conductance calcium-activated channel subfamily M alpha member	NA	1585	0.0729545
2R	42216448	42281085	42223250	T	G	0.130435	0.382353	0.251918	7.94995	intron_variant	MODIFIER	AGAP003709	c.330+1641T>G		2R	64638	+	protein_coding_gene	AGAP003709	potassium large conductance calcium-activated channel subfamily M alpha member	NA	1585	0.0729545
2R	42216448	42281085	42225305	G	C	0.310345	0.538462	0.228117	7.95024	intron_variant	MODIFIER	AGAP003709	c.331-79G>C		2R	64638	+	protein_coding_gene	AGAP003709	potassium large conductance calcium-activated channel subfamily M alpha member	NA	1585	0.0729545
2R	42216448	42281085	42225357	C	T	0.54902	0.480769	-0.0682504	7.95024	intron_variant	MODIFIER	AGAP003709	c.331-27C>T		2R	64638	+	protein_coding_gene	AGAP003709	potassium large conductance calcium-activated channel subfamily M alpha member	NA	1585	0.0729545
2R	42216448	42281085	42225357	C	T	0.54902	0.480769	-0.0682504	7.95024	intron_variant	MODIFIER	AGAP003709	c.331-27C>T		2R	64638	+	protein_coding_gene	AGAP003709	potassium large conductance calcium-activated channel subfamily M alpha member	NA	1585	0.0729545
2R	42216448	42281085	42225357	C	T	0.54902	0.480769	-0.0682504	7.95024	intron_variant	MODIFIER	AGAP003709	c.331-27C>T		2R	64638	+	protein_coding_gene	AGAP003709	potassium large conductance calcium-activated channel subfamily M alpha member	NA	1585	0.0729545
2R	42216448	42281085	42225357	C	T	0.54902	0.480769	-0.0682504	7.95024	intron_variant	MODIFIER	AGAP003709	c.331-27C>T		2R	64638	+	protein_coding_gene	AGAP003709	potassium large conductance calcium-activated channel subfamily M alpha member	NA	1585	0.0729545
2R	42216448	42281085	42225357	C	T	0.54902	0.480769	-0.0682504	7.95024	intron_variant	MODIFIER	AGAP003709	c.331-27C>T		2R	64638	+	protein_coding_gene	AGAP003709	potassium large conductance calcium-activated channel subfamily M alpha member	NA	1585	0.0729545
2R	42216448	42281085	42225357	C	T	0.54902	0.480769	-0.0682504	7.95024	intron_variant	MODIFIER	AGAP003709	c.331-27C>T		2R	64638	+	protein_coding_gene	AGAP003709	potassium large conductance calcium-activated channel subfamily M alpha member	NA	1585	0.0729545
2R	42216448	42281085	42225639	G	A	0.666667	0.413793	-0.252874	7.95028	intron_variant	MODIFIER	AGAP003709	c.490-81G>A		2R	64638	+	protein_coding_gene	AGAP003709	potassium large conductance calcium-activated channel subfamily M alpha member	NA	1585	0.0729545
2R	42216448	42281085	42225639	G	A	0.666667	0.413793	-0.252874	7.95028	intron_variant	MODIFIER	AGAP003709	c.490-81G>A		2R	64638	+	protein_coding_gene	AGAP003709	potassium large conductance calcium-activated channel subfamily M alpha member	NA	1585	0.0729545
2R	42216448	42281085	42225639	G	A	0.666667	0.413793	-0.252874	7.95028	intron_variant	MODIFIER	AGAP003709	c.490-81G>A		2R	64638	+	protein_coding_gene	AGAP003709	potassium large conductance calcium-activated channel subfamily M alpha member	NA	1585	0.0729545
2R	42216448	42281085	42225639	G	A	0.666667	0.413793	-0.252874	7.95028	intron_variant	MODIFIER	AGAP003709	c.490-81G>A		2R	64638	+	protein_coding_gene	AGAP003709	potassium large conductance calcium-activated channel subfamily M alpha member	NA	1585	0.0729545
2R	42216448	42281085	42225639	G	A	0.666667	0.413793	-0.252874	7.95028	intron_variant	MODIFIER	AGAP003709	c.490-81G>A		2R	64638	+	protein_coding_gene	AGAP003709	potassium large conductance calcium-activated channel subfamily M alpha member	NA	1585	0.0729545
2R	42216448	42281085	42243777	A	C	0.133333	0.413043	0.27971	7.95279	intron_variant	MODIFIER	AGAP003709	c.1013+1140A>C		2R	64638	+	protein_coding_gene	AGAP003709	potassium large conductance calcium-activated channel subfamily M alpha member	NA	1585	0.0729545
2R	42216448	42281085	42243777	A	C	0.133333	0.413043	0.27971	7.95279	intron_variant	MODIFIER	AGAP003709	c.1014-6050A>C		2R	64638	+	protein_coding_gene	AGAP003709	potassium large conductance calcium-activated channel subfamily M alpha member	NA	1585	0.0729545
2R	42216448	42281085	42243777	A	C	0.133333	0.413043	0.27971	7.95279	intron_variant	MODIFIER	AGAP003709	c.1014-6050A>C		2R	64638	+	protein_coding_gene	AGAP003709	potassium large conductance calcium-activated channel subfamily M alpha member	NA	1585	0.0729545
2R	42216448	42281085	42218362	T	A	0.173077	0.306122	0.133046	7.94927	intron_variant	MODIFIER	AGAP003709	c.-1234-1684T>A		2R	64638	+	protein_coding_gene	AGAP003709	potassium large conductance calcium-activated channel subfamily M alpha member	NA	1585	0.0729545
2R	42216448	42281085	42218362	T	A	0.173077	0.306122	0.133046	7.94927	intron_variant	MODIFIER	AGAP003709	c.-1234-1684T>A		2R	64638	+	protein_coding_gene	AGAP003709	potassium large conductance calcium-activated channel subfamily M alpha member	NA	1585	0.0729545
2R	42216448	42281085	42218408	A	G	0.176471	0.267857	0.0913866	7.94928	intron_variant	MODIFIER	AGAP003709	c.-1234-1638A>G		2R	64638	+	protein_coding_gene	AGAP003709	potassium large conductance calcium-activated channel subfamily M alpha member	NA	1585	0.0729545
2R	42216448	42281085	42218408	A	G	0.176471	0.267857	0.0913866	7.94928	intron_variant	MODIFIER	AGAP003709	c.-1234-1638A>G		2R	64638	+	protein_coding_gene	AGAP003709	potassium large conductance calcium-activated channel subfamily M alpha member	NA	1585	0.0729545
2R	42216448	42281085	42220297	T	C	0.769231	0.803571	0.0343407	7.94954	5_prime_UTR_premature_start_codon_gain_variant	LOW	AGAP003709	c.-983T>C		2R	64638	+	protein_coding_gene	AGAP003709	potassium large conductance calcium-activated channel subfamily M alpha member	NA	1585	0.0729545
2R	42216448	42281085	42269290	T	C	0.142857	0.38806	0.245203	7.95632	intron_variant	MODIFIER	AGAP003709	c.1889-212T>C		2R	64638	+	protein_coding_gene	AGAP003709	potassium large conductance calcium-activated channel subfamily M alpha member	NA	1585	0.0729545
2R	42216448	42281085	42269290	T	C	0.142857	0.38806	0.245203	7.95632	intron_variant	MODIFIER	AGAP003709	c.1889-212T>C		2R	64638	+	protein_coding_gene	AGAP003709	potassium large conductance calcium-activated channel subfamily M alpha member	NA	1585	0.0729545
2R	42216448	42281085	42269300	G	T	0.133333	0.319444	0.186111	7.95632	intron_variant	MODIFIER	AGAP003709	c.1889-202G>T		2R	64638	+	protein_coding_gene	AGAP003709	potassium large conductance calcium-activated channel subfamily M alpha member	NA	1585	0.0729545
2R	42216448	42281085	42269300	G	T	0.133333	0.319444	0.186111	7.95632	intron_variant	MODIFIER	AGAP003709	c.1889-202G>T		2R	64638	+	protein_coding_gene	AGAP003709	potassium large conductance calcium-activated channel subfamily M alpha member	NA	1585	0.0729545
2R	42216448	42281085	42269300	G	T	0.133333	0.319444	0.186111	7.95632	intron_variant	MODIFIER	AGAP003709	c.1889-202G>T		2R	64638	+	protein_coding_gene	AGAP003709	potassium large conductance calcium-activated channel subfamily M alpha member	NA	1585	0.0729545
2R	42216448	42281085	42269300	G	T	0.133333	0.319444	0.186111	7.95632	intron_variant	MODIFIER	AGAP003709	c.1889-202G>T		2R	64638	+	protein_coding_gene	AGAP003709	potassium large conductance calcium-activated channel subfamily M alpha member	NA	1585	0.0729545
2R	42216448	42281085	42269300	G	T	0.133333	0.319444	0.186111	7.95632	intron_variant	MODIFIER	AGAP003709	c.1889-202G>T		2R	64638	+	protein_coding_gene	AGAP003709	potassium large conductance calcium-activated channel subfamily M alpha member	NA	1585	0.0729545
2R	42216448	42281085	42227050	G	A	0.66	0.5	-0.16	7.95048	intron_variant	MODIFIER	AGAP003709	c.753+820G>A		2R	64638	+	protein_coding_gene	AGAP003709	potassium large conductance calcium-activated channel subfamily M alpha member	NA	1585	0.0729545
2R	42216448	42281085	42227050	G	A	0.66	0.5	-0.16	7.95048	intron_variant	MODIFIER	AGAP003709	c.753+820G>A		2R	64638	+	protein_coding_gene	AGAP003709	potassium large conductance calcium-activated channel subfamily M alpha member	NA	1585	0.0729545
2R	42216448	42281085	42220967	C	T	0.230769	0.423077	0.192308	7.94964	5_prime_UTR_variant	MODIFIER	AGAP003709	c.-313C>T		2R	64638	+	protein_coding_gene	AGAP003709	potassium large conductance calcium-activated channel subfamily M alpha member	NA	1585	0.0729545
2R	42216448	42281085	42220967	C	T	0.230769	0.423077	0.192308	7.94964	5_prime_UTR_variant	MODIFIER	AGAP003709	c.-313C>T		2R	64638	+	protein_coding_gene	AGAP003709	potassium large conductance calcium-activated channel subfamily M alpha member	NA	1585	0.0729545
2R	42216448	42281085	42220967	C	T	0.230769	0.423077	0.192308	7.94964	5_prime_UTR_variant	MODIFIER	AGAP003709	c.-313C>T		2R	64638	+	protein_coding_gene	AGAP003709	potassium large conductance calcium-activated channel subfamily M alpha member	NA	1585	0.0729545
2R	42216448	42281085	42220967	C	T	0.230769	0.423077	0.192308	7.94964	5_prime_UTR_variant	MODIFIER	AGAP003709	c.-313C>T		2R	64638	+	protein_coding_gene	AGAP003709	potassium large conductance calcium-activated channel subfamily M alpha member	NA	1585	0.0729545
2R	42216448	42281085	42221567	C	T	0.19697	0.362069	0.165099	7.94972	synonymous_variant	LOW	AGAP003709	c.288C>T	p.Ala96Ala	2R	64638	+	protein_coding_gene	AGAP003709	potassium large conductance calcium-activated channel subfamily M alpha member	NA	1585	0.0729545
2R	42216448	42281085	42221567	C	T	0.19697	0.362069	0.165099	7.94972	synonymous_variant	LOW	AGAP003709	c.288C>T	p.Ala96Ala	2R	64638	+	protein_coding_gene	AGAP003709	potassium large conductance calcium-activated channel subfamily M alpha member	NA	1585	0.0729545
2R	42216448	42281085	42221567	C	T	0.19697	0.362069	0.165099	7.94972	synonymous_variant	LOW	AGAP003709	c.288C>T	p.Ala96Ala	2R	64638	+	protein_coding_gene	AGAP003709	potassium large conductance calcium-activated channel subfamily M alpha member	NA	1585	0.0729545
2R	42216448	42281085	42221567	C	T	0.19697	0.362069	0.165099	7.94972	synonymous_variant	LOW	AGAP003709	c.288C>T	p.Ala96Ala	2R	64638	+	protein_coding_gene	AGAP003709	potassium large conductance calcium-activated channel subfamily M alpha member	NA	1585	0.0729545
2R	42216448	42281085	42246650	G	A	0.235294	0.363636	0.128342	7.95319	intron_variant	MODIFIER	AGAP003709	c.1014-3177G>A		2R	64638	+	protein_coding_gene	AGAP003709	potassium large conductance calcium-activated channel subfamily M alpha member	NA	1585	0.0729545
2R	42216448	42281085	42221567	C	T	0.19697	0.362069	0.165099	7.94972	synonymous_variant	LOW	AGAP003709	c.288C>T	p.Ala96Ala	2R	64638	+	protein_coding_gene	AGAP003709	potassium large conductance calcium-activated channel subfamily M alpha member	NA	1585	0.0729545
2R	42216448	42281085	42241182	T	G	0.155172	0.53125	0.376078	7.95243	intron_variant	MODIFIER	AGAP003709	c.922-1364T>G		2R	64638	+	protein_coding_gene	AGAP003709	potassium large conductance calcium-activated channel subfamily M alpha member	NA	1585	0.0729545
2R	42216448	42281085	42221629	A	T	0.153846	0.391304	0.237458	7.94973	intron_variant	MODIFIER	AGAP003709	c.330+20A>T		2R	64638	+	protein_coding_gene	AGAP003709	potassium large conductance calcium-activated channel subfamily M alpha member	NA	1585	0.0729545
2R	42216448	42281085	42221629	A	T	0.153846	0.391304	0.237458	7.94973	intron_variant	MODIFIER	AGAP003709	c.330+20A>T		2R	64638	+	protein_coding_gene	AGAP003709	potassium large conductance calcium-activated channel subfamily M alpha member	NA	1585	0.0729545
2R	42216448	42281085	42221629	A	T	0.153846	0.391304	0.237458	7.94973	intron_variant	MODIFIER	AGAP003709	c.330+20A>T		2R	64638	+	protein_coding_gene	AGAP003709	potassium large conductance calcium-activated channel subfamily M alpha member	NA	1585	0.0729545
2R	42216448	42281085	42221629	A	T	0.153846	0.391304	0.237458	7.94973	intron_variant	MODIFIER	AGAP003709	c.330+20A>T		2R	64638	+	protein_coding_gene	AGAP003709	potassium large conductance calcium-activated channel subfamily M alpha member	NA	1585	0.0729545
2R	42216448	42281085	42221629	A	T	0.153846	0.391304	0.237458	7.94973	intron_variant	MODIFIER	AGAP003709	c.330+20A>T		2R	64638	+	protein_coding_gene	AGAP003709	potassium large conductance calcium-activated channel subfamily M alpha member	NA	1585	0.0729545
2R	42216448	42281085	42222353	G	T	0.08	0.38	0.3	7.94983	intron_variant	MODIFIER	AGAP003709	c.330+744G>T		2R	64638	+	protein_coding_gene	AGAP003709	potassium large conductance calcium-activated channel subfamily M alpha member	NA	1585	0.0729545
2R	42216448	42281085	42222353	G	T	0.08	0.38	0.3	7.94983	intron_variant	MODIFIER	AGAP003709	c.330+744G>T		2R	64638	+	protein_coding_gene	AGAP003709	potassium large conductance calcium-activated channel subfamily M alpha member	NA	1585	0.0729545
2R	42216448	42281085	42222353	G	T	0.08	0.38	0.3	7.94983	intron_variant	MODIFIER	AGAP003709	c.330+744G>T		2R	64638	+	protein_coding_gene	AGAP003709	potassium large conductance calcium-activated channel subfamily M alpha member	NA	1585	0.0729545
2R	42216448	42281085	42222353	G	T	0.08	0.38	0.3	7.94983	intron_variant	MODIFIER	AGAP003709	c.330+744G>T		2R	64638	+	protein_coding_gene	AGAP003709	potassium large conductance calcium-activated channel subfamily M alpha member	NA	1585	0.0729545
2R	42216448	42281085	42222353	G	T	0.08	0.38	0.3	7.94983	intron_variant	MODIFIER	AGAP003709	c.330+744G>T		2R	64638	+	protein_coding_gene	AGAP003709	potassium large conductance calcium-activated channel subfamily M alpha member	NA	1585	0.0729545
2R	42216448	42281085	42222353	G	T	0.08	0.38	0.3	7.94983	intron_variant	MODIFIER	AGAP003709	c.330+744G>T		2R	64638	+	protein_coding_gene	AGAP003709	potassium large conductance calcium-activated channel subfamily M alpha member	NA	1585	0.0729545
2R	42216448	42281085	42222376	G	A	0.0833333	0.358491	0.275157	7.94983	intron_variant	MODIFIER	AGAP003709	c.330+767G>A		2R	64638	+	protein_coding_gene	AGAP003709	potassium large conductance calcium-activated channel subfamily M alpha member	NA	1585	0.0729545
2R	42216448	42281085	42225639	G	A	0.666667	0.413793	-0.252874	7.95028	intron_variant	MODIFIER	AGAP003709	c.490-81G>A		2R	64638	+	protein_coding_gene	AGAP003709	potassium large conductance calcium-activated channel subfamily M alpha member	NA	1585	0.0729545
2R	42216448	42281085	42225722	C	T	0.145161	0.350877	0.205716	7.95029	splice_region_variant&synonymous_variant	LOW	AGAP003709	c.492C>T	p.Phe164Phe	2R	64638	+	protein_coding_gene	AGAP003709	potassium large conductance calcium-activated channel subfamily M alpha member	NA	1585	0.0729545
2R	42216448	42281085	42225722	C	T	0.145161	0.350877	0.205716	7.95029	splice_region_variant&synonymous_variant	LOW	AGAP003709	c.492C>T	p.Phe164Phe	2R	64638	+	protein_coding_gene	AGAP003709	potassium large conductance calcium-activated channel subfamily M alpha member	NA	1585	0.0729545
2R	42216448	42281085	42225722	C	T	0.145161	0.350877	0.205716	7.95029	splice_region_variant&synonymous_variant	LOW	AGAP003709	c.492C>T	p.Phe164Phe	2R	64638	+	protein_coding_gene	AGAP003709	potassium large conductance calcium-activated channel subfamily M alpha member	NA	1585	0.0729545
2R	42216448	42281085	42225722	C	T	0.145161	0.350877	0.205716	7.95029	splice_region_variant&synonymous_variant	LOW	AGAP003709	c.492C>T	p.Phe164Phe	2R	64638	+	protein_coding_gene	AGAP003709	potassium large conductance calcium-activated channel subfamily M alpha member	NA	1585	0.0729545
2R	42216448	42281085	42220297	T	C	0.769231	0.803571	0.0343407	7.94954	5_prime_UTR_premature_start_codon_gain_variant	LOW	AGAP003709	c.-983T>C		2R	64638	+	protein_coding_gene	AGAP003709	potassium large conductance calcium-activated channel subfamily M alpha member	NA	1585	0.0729545
2R	42216448	42281085	42220297	T	C	0.769231	0.803571	0.0343407	7.94954	5_prime_UTR_premature_start_codon_gain_variant	LOW	AGAP003709	c.-983T>C		2R	64638	+	protein_coding_gene	AGAP003709	potassium large conductance calcium-activated channel subfamily M alpha member	NA	1585	0.0729545
2R	42216448	42281085	42222384	A	T	0.326087	0.6	0.273913	7.94983	intron_variant	MODIFIER	AGAP003709	c.330+775A>T		2R	64638	+	protein_coding_gene	AGAP003709	potassium large conductance calcium-activated channel subfamily M alpha member	NA	1585	0.0729545
2R	42216448	42281085	42222384	A	T	0.326087	0.6	0.273913	7.94983	intron_variant	MODIFIER	AGAP003709	c.330+775A>T		2R	64638	+	protein_coding_gene	AGAP003709	potassium large conductance calcium-activated channel subfamily M alpha member	NA	1585	0.0729545
2R	42216448	42281085	42222384	A	T	0.326087	0.6	0.273913	7.94983	intron_variant	MODIFIER	AGAP003709	c.330+775A>T		2R	64638	+	protein_coding_gene	AGAP003709	potassium large conductance calcium-activated channel subfamily M alpha member	NA	1585	0.0729545
2R	42216448	42281085	42222384	A	T	0.326087	0.6	0.273913	7.94983	intron_variant	MODIFIER	AGAP003709	c.330+775A>T		2R	64638	+	protein_coding_gene	AGAP003709	potassium large conductance calcium-activated channel subfamily M alpha member	NA	1585	0.0729545
2R	42216448	42281085	42223039	C	G	0.166667	0.352941	0.186275	7.94992	intron_variant	MODIFIER	AGAP003709	c.330+1430C>G		2R	64638	+	protein_coding_gene	AGAP003709	potassium large conductance calcium-activated channel subfamily M alpha member	NA	1585	0.0729545
2R	42216448	42281085	42223039	C	G	0.166667	0.352941	0.186275	7.94992	intron_variant	MODIFIER	AGAP003709	c.330+1430C>G		2R	64638	+	protein_coding_gene	AGAP003709	potassium large conductance calcium-activated channel subfamily M alpha member	NA	1585	0.0729545
2R	42216448	42281085	42223039	C	G	0.166667	0.352941	0.186275	7.94992	intron_variant	MODIFIER	AGAP003709	c.330+1430C>G		2R	64638	+	protein_coding_gene	AGAP003709	potassium large conductance calcium-activated channel subfamily M alpha member	NA	1585	0.0729545
2R	42216448	42281085	42223039	C	G	0.166667	0.352941	0.186275	7.94992	intron_variant	MODIFIER	AGAP003709	c.330+1430C>G		2R	64638	+	protein_coding_gene	AGAP003709	potassium large conductance calcium-activated channel subfamily M alpha member	NA	1585	0.0729545
2R	42216448	42281085	42251981	C	T	0.673913	0.355932	-0.317981	7.95393	intron_variant	MODIFIER	AGAP003709	c.1230+1350C>T		2R	64638	+	protein_coding_gene	AGAP003709	potassium large conductance calcium-activated channel subfamily M alpha member	NA	1585	0.0729545
2R	42216448	42281085	42252771	T	A	0.288889	0.446429	0.15754	7.95404	intron_variant	MODIFIER	AGAP003709	c.1230+2140T>A		2R	64638	+	protein_coding_gene	AGAP003709	potassium large conductance calcium-activated channel subfamily M alpha member	NA	1585	0.0729545
2R	42216448	42281085	42252771	T	A	0.288889	0.446429	0.15754	7.95404	intron_variant	MODIFIER	AGAP003709	c.1230+2140T>A		2R	64638	+	protein_coding_gene	AGAP003709	potassium large conductance calcium-activated channel subfamily M alpha member	NA	1585	0.0729545
2R	42216448	42281085	42252771	T	A	0.288889	0.446429	0.15754	7.95404	intron_variant	MODIFIER	AGAP003709	c.1125-92T>A		2R	64638	+	protein_coding_gene	AGAP003709	potassium large conductance calcium-activated channel subfamily M alpha member	NA	1585	0.0729545
2R	42216448	42281085	42252771	T	A	0.288889	0.446429	0.15754	7.95404	intron_variant	MODIFIER	AGAP003709	c.1230+2140T>A		2R	64638	+	protein_coding_gene	AGAP003709	potassium large conductance calcium-activated channel subfamily M alpha member	NA	1585	0.0729545
2R	42216448	42281085	42252771	T	A	0.288889	0.446429	0.15754	7.95404	intron_variant	MODIFIER	AGAP003709	c.1125-92T>A		2R	64638	+	protein_coding_gene	AGAP003709	potassium large conductance calcium-activated channel subfamily M alpha member	NA	1585	0.0729545
2R	42216448	42281085	42252771	T	A	0.288889	0.446429	0.15754	7.95404	intron_variant	MODIFIER	AGAP003709	c.1125-92T>A		2R	64638	+	protein_coding_gene	AGAP003709	potassium large conductance calcium-activated channel subfamily M alpha member	NA	1585	0.0729545
2R	42216448	42281085	42252817	C	T	0.319149	0.433333	0.114184	7.95404	intron_variant	MODIFIER	AGAP003709	c.1230+2186C>T		2R	64638	+	protein_coding_gene	AGAP003709	potassium large conductance calcium-activated channel subfamily M alpha member	NA	1585	0.0729545
2R	42216448	42281085	42252817	C	T	0.319149	0.433333	0.114184	7.95404	intron_variant	MODIFIER	AGAP003709	c.1125-46C>T		2R	64638	+	protein_coding_gene	AGAP003709	potassium large conductance calcium-activated channel subfamily M alpha member	NA	1585	0.0729545
2R	42216448	42281085	42252817	C	T	0.319149	0.433333	0.114184	7.95404	intron_variant	MODIFIER	AGAP003709	c.1230+2186C>T		2R	64638	+	protein_coding_gene	AGAP003709	potassium large conductance calcium-activated channel subfamily M alpha member	NA	1585	0.0729545
2R	42216448	42281085	42252817	C	T	0.319149	0.433333	0.114184	7.95404	intron_variant	MODIFIER	AGAP003709	c.1230+2186C>T		2R	64638	+	protein_coding_gene	AGAP003709	potassium large conductance calcium-activated channel subfamily M alpha member	NA	1585	0.0729545
2R	42216448	42281085	42252817	C	T	0.319149	0.433333	0.114184	7.95404	intron_variant	MODIFIER	AGAP003709	c.1125-46C>T		2R	64638	+	protein_coding_gene	AGAP003709	potassium large conductance calcium-activated channel subfamily M alpha member	NA	1585	0.0729545
2R	42216448	42281085	42252817	C	T	0.319149	0.433333	0.114184	7.95404	intron_variant	MODIFIER	AGAP003709	c.1125-46C>T		2R	64638	+	protein_coding_gene	AGAP003709	potassium large conductance calcium-activated channel subfamily M alpha member	NA	1585	0.0729545
2R	42216448	42281085	42246650	G	A	0.235294	0.363636	0.128342	7.95319	intron_variant	MODIFIER	AGAP003709	c.1014-3177G>A		2R	64638	+	protein_coding_gene	AGAP003709	potassium large conductance calcium-activated channel subfamily M alpha member	NA	1585	0.0729545
2R	42216448	42281085	42246650	G	A	0.235294	0.363636	0.128342	7.95319	intron_variant	MODIFIER	AGAP003709	c.1014-3177G>A		2R	64638	+	protein_coding_gene	AGAP003709	potassium large conductance calcium-activated channel subfamily M alpha member	NA	1585	0.0729545
2R	42216448	42281085	42246722	T	C	0.276596	0.283333	0.00673759	7.9532	intron_variant	MODIFIER	AGAP003709	c.1014-3105T>C		2R	64638	+	protein_coding_gene	AGAP003709	potassium large conductance calcium-activated channel subfamily M alpha member	NA	1585	0.0729545
2R	42216448	42281085	42246722	T	C	0.276596	0.283333	0.00673759	7.9532	intron_variant	MODIFIER	AGAP003709	c.1014-3105T>C		2R	64638	+	protein_coding_gene	AGAP003709	potassium large conductance calcium-activated channel subfamily M alpha member	NA	1585	0.0729545
2R	42216448	42281085	42223250	T	G	0.130435	0.382353	0.251918	7.94995	intron_variant	MODIFIER	AGAP003709	c.330+1641T>G		2R	64638	+	protein_coding_gene	AGAP003709	potassium large conductance calcium-activated channel subfamily M alpha member	NA	1585	0.0729545
2R	42216448	42281085	42223670	A	G	0.636364	0.508772	-0.127592	7.95001	intron_variant	MODIFIER	AGAP003709	c.331-1714A>G		2R	64638	+	protein_coding_gene	AGAP003709	potassium large conductance calcium-activated channel subfamily M alpha member	NA	1585	0.0729545
2R	42216448	42281085	42223670	A	G	0.636364	0.508772	-0.127592	7.95001	intron_variant	MODIFIER	AGAP003709	c.331-1714A>G		2R	64638	+	protein_coding_gene	AGAP003709	potassium large conductance calcium-activated channel subfamily M alpha member	NA	1585	0.0729545
2R	42216448	42281085	42223670	A	G	0.636364	0.508772	-0.127592	7.95001	intron_variant	MODIFIER	AGAP003709	c.331-1714A>G		2R	64638	+	protein_coding_gene	AGAP003709	potassium large conductance calcium-activated channel subfamily M alpha member	NA	1585	0.0729545
2R	42216448	42281085	42223670	A	G	0.636364	0.508772	-0.127592	7.95001	intron_variant	MODIFIER	AGAP003709	c.331-1714A>G		2R	64638	+	protein_coding_gene	AGAP003709	potassium large conductance calcium-activated channel subfamily M alpha member	NA	1585	0.0729545
2R	42216448	42281085	42223670	A	G	0.636364	0.508772	-0.127592	7.95001	intron_variant	MODIFIER	AGAP003709	c.331-1714A>G		2R	64638	+	protein_coding_gene	AGAP003709	potassium large conductance calcium-activated channel subfamily M alpha member	NA	1585	0.0729545
2R	42216448	42281085	42223670	A	G	0.636364	0.508772	-0.127592	7.95001	intron_variant	MODIFIER	AGAP003709	c.331-1714A>G		2R	64638	+	protein_coding_gene	AGAP003709	potassium large conductance calcium-activated channel subfamily M alpha member	NA	1585	0.0729545
2R	42216448	42281085	42223844	C	A	0.18	0.42	0.24	7.95003	intron_variant	MODIFIER	AGAP003709	c.331-1540C>A		2R	64638	+	protein_coding_gene	AGAP003709	potassium large conductance calcium-activated channel subfamily M alpha member	NA	1585	0.0729545
2R	42216448	42281085	42222376	G	A	0.0833333	0.358491	0.275157	7.94983	intron_variant	MODIFIER	AGAP003709	c.330+767G>A		2R	64638	+	protein_coding_gene	AGAP003709	potassium large conductance calcium-activated channel subfamily M alpha member	NA	1585	0.0729545
2R	42216448	42281085	42222376	G	A	0.0833333	0.358491	0.275157	7.94983	intron_variant	MODIFIER	AGAP003709	c.330+767G>A		2R	64638	+	protein_coding_gene	AGAP003709	potassium large conductance calcium-activated channel subfamily M alpha member	NA	1585	0.0729545
2R	42216448	42281085	42222376	G	A	0.0833333	0.358491	0.275157	7.94983	intron_variant	MODIFIER	AGAP003709	c.330+767G>A		2R	64638	+	protein_coding_gene	AGAP003709	potassium large conductance calcium-activated channel subfamily M alpha member	NA	1585	0.0729545
2R	42216448	42281085	42222376	G	A	0.0833333	0.358491	0.275157	7.94983	intron_variant	MODIFIER	AGAP003709	c.330+767G>A		2R	64638	+	protein_coding_gene	AGAP003709	potassium large conductance calcium-activated channel subfamily M alpha member	NA	1585	0.0729545
2R	42216448	42281085	42222376	G	A	0.0833333	0.358491	0.275157	7.94983	intron_variant	MODIFIER	AGAP003709	c.330+767G>A		2R	64638	+	protein_coding_gene	AGAP003709	potassium large conductance calcium-activated channel subfamily M alpha member	NA	1585	0.0729545
2R	42216448	42281085	42222384	A	T	0.326087	0.6	0.273913	7.94983	intron_variant	MODIFIER	AGAP003709	c.330+775A>T		2R	64638	+	protein_coding_gene	AGAP003709	potassium large conductance calcium-activated channel subfamily M alpha member	NA	1585	0.0729545
2R	42216448	42281085	42222384	A	T	0.326087	0.6	0.273913	7.94983	intron_variant	MODIFIER	AGAP003709	c.330+775A>T		2R	64638	+	protein_coding_gene	AGAP003709	potassium large conductance calcium-activated channel subfamily M alpha member	NA	1585	0.0729545
2R	42216448	42281085	42224129	T	C	0.25	0.453125	0.203125	7.95007	intron_variant	MODIFIER	AGAP003709	c.331-1255T>C		2R	64638	+	protein_coding_gene	AGAP003709	potassium large conductance calcium-activated channel subfamily M alpha member	NA	1585	0.0729545
2R	42216448	42281085	42224129	T	C	0.25	0.453125	0.203125	7.95007	intron_variant	MODIFIER	AGAP003709	c.331-1255T>C		2R	64638	+	protein_coding_gene	AGAP003709	potassium large conductance calcium-activated channel subfamily M alpha member	NA	1585	0.0729545
2R	42216448	42281085	42224129	T	C	0.25	0.453125	0.203125	7.95007	intron_variant	MODIFIER	AGAP003709	c.331-1255T>C		2R	64638	+	protein_coding_gene	AGAP003709	potassium large conductance calcium-activated channel subfamily M alpha member	NA	1585	0.0729545
2R	42216448	42281085	42224129	T	C	0.25	0.453125	0.203125	7.95007	intron_variant	MODIFIER	AGAP003709	c.331-1255T>C		2R	64638	+	protein_coding_gene	AGAP003709	potassium large conductance calcium-activated channel subfamily M alpha member	NA	1585	0.0729545
2R	42216448	42281085	42224129	T	C	0.25	0.453125	0.203125	7.95007	intron_variant	MODIFIER	AGAP003709	c.331-1255T>C		2R	64638	+	protein_coding_gene	AGAP003709	potassium large conductance calcium-activated channel subfamily M alpha member	NA	1585	0.0729545
2R	42216448	42281085	42224229	A	G	0.719298	0.448276	-0.271022	7.95009	intron_variant	MODIFIER	AGAP003709	c.331-1155A>G		2R	64638	+	protein_coding_gene	AGAP003709	potassium large conductance calcium-activated channel subfamily M alpha member	NA	1585	0.0729545
2R	42216448	42281085	42224229	A	G	0.719298	0.448276	-0.271022	7.95009	intron_variant	MODIFIER	AGAP003709	c.331-1155A>G		2R	64638	+	protein_coding_gene	AGAP003709	potassium large conductance calcium-activated channel subfamily M alpha member	NA	1585	0.0729545
2R	42216448	42281085	42224229	A	G	0.719298	0.448276	-0.271022	7.95009	intron_variant	MODIFIER	AGAP003709	c.331-1155A>G		2R	64638	+	protein_coding_gene	AGAP003709	potassium large conductance calcium-activated channel subfamily M alpha member	NA	1585	0.0729545
2R	42216448	42281085	42224229	A	G	0.719298	0.448276	-0.271022	7.95009	intron_variant	MODIFIER	AGAP003709	c.331-1155A>G		2R	64638	+	protein_coding_gene	AGAP003709	potassium large conductance calcium-activated channel subfamily M alpha member	NA	1585	0.0729545
2R	42216448	42281085	42224229	A	G	0.719298	0.448276	-0.271022	7.95009	intron_variant	MODIFIER	AGAP003709	c.331-1155A>G		2R	64638	+	protein_coding_gene	AGAP003709	potassium large conductance calcium-activated channel subfamily M alpha member	NA	1585	0.0729545
2R	42216448	42281085	42224229	A	G	0.719298	0.448276	-0.271022	7.95009	intron_variant	MODIFIER	AGAP003709	c.331-1155A>G		2R	64638	+	protein_coding_gene	AGAP003709	potassium large conductance calcium-activated channel subfamily M alpha member	NA	1585	0.0729545
2R	42216448	42281085	42224230	G	A	0.109091	0.474576	0.365485	7.95009	intron_variant	MODIFIER	AGAP003709	c.331-1154G>A		2R	64638	+	protein_coding_gene	AGAP003709	potassium large conductance calcium-activated channel subfamily M alpha member	NA	1585	0.0729545
2R	42216448	42281085	42224230	G	A	0.109091	0.474576	0.365485	7.95009	intron_variant	MODIFIER	AGAP003709	c.331-1154G>A		2R	64638	+	protein_coding_gene	AGAP003709	potassium large conductance calcium-activated channel subfamily M alpha member	NA	1585	0.0729545
2R	42216448	42281085	42224230	G	A	0.109091	0.474576	0.365485	7.95009	intron_variant	MODIFIER	AGAP003709	c.331-1154G>A		2R	64638	+	protein_coding_gene	AGAP003709	potassium large conductance calcium-activated channel subfamily M alpha member	NA	1585	0.0729545
2R	42216448	42281085	42224230	G	A	0.109091	0.474576	0.365485	7.95009	intron_variant	MODIFIER	AGAP003709	c.331-1154G>A		2R	64638	+	protein_coding_gene	AGAP003709	potassium large conductance calcium-activated channel subfamily M alpha member	NA	1585	0.0729545
2R	42216448	42281085	42224230	G	A	0.109091	0.474576	0.365485	7.95009	intron_variant	MODIFIER	AGAP003709	c.331-1154G>A		2R	64638	+	protein_coding_gene	AGAP003709	potassium large conductance calcium-activated channel subfamily M alpha member	NA	1585	0.0729545
2R	42216448	42281085	42224230	G	A	0.109091	0.474576	0.365485	7.95009	intron_variant	MODIFIER	AGAP003709	c.331-1154G>A		2R	64638	+	protein_coding_gene	AGAP003709	potassium large conductance calcium-activated channel subfamily M alpha member	NA	1585	0.0729545
2R	42216448	42281085	42225305	G	C	0.310345	0.538462	0.228117	7.95024	intron_variant	MODIFIER	AGAP003709	c.331-79G>C		2R	64638	+	protein_coding_gene	AGAP003709	potassium large conductance calcium-activated channel subfamily M alpha member	NA	1585	0.0729545
2R	42216448	42281085	42225305	G	C	0.310345	0.538462	0.228117	7.95024	intron_variant	MODIFIER	AGAP003709	c.331-79G>C		2R	64638	+	protein_coding_gene	AGAP003709	potassium large conductance calcium-activated channel subfamily M alpha member	NA	1585	0.0729545
2R	42216448	42281085	42225305	G	C	0.310345	0.538462	0.228117	7.95024	intron_variant	MODIFIER	AGAP003709	c.331-79G>C		2R	64638	+	protein_coding_gene	AGAP003709	potassium large conductance calcium-activated channel subfamily M alpha member	NA	1585	0.0729545
2R	42216448	42281085	42225305	G	C	0.310345	0.538462	0.228117	7.95024	intron_variant	MODIFIER	AGAP003709	c.331-79G>C		2R	64638	+	protein_coding_gene	AGAP003709	potassium large conductance calcium-activated channel subfamily M alpha member	NA	1585	0.0729545
2R	42216448	42281085	42225305	G	C	0.310345	0.538462	0.228117	7.95024	intron_variant	MODIFIER	AGAP003709	c.331-79G>C		2R	64638	+	protein_coding_gene	AGAP003709	potassium large conductance calcium-activated channel subfamily M alpha member	NA	1585	0.0729545
2R	42216448	42281085	42233005	A	G	0.115385	0.307692	0.192308	7.9513	intron_variant	MODIFIER	AGAP003709	c.922-2184A>G		2R	64638	+	protein_coding_gene	AGAP003709	potassium large conductance calcium-activated channel subfamily M alpha member	NA	1585	0.0729545
2R	42216448	42281085	42233005	A	G	0.115385	0.307692	0.192308	7.9513	intron_variant	MODIFIER	AGAP003709	c.921+3484A>G		2R	64638	+	protein_coding_gene	AGAP003709	potassium large conductance calcium-activated channel subfamily M alpha member	NA	1585	0.0729545
2R	42216448	42281085	42233005	A	G	0.115385	0.307692	0.192308	7.9513	intron_variant	MODIFIER	AGAP003709	c.921+3484A>G		2R	64638	+	protein_coding_gene	AGAP003709	potassium large conductance calcium-activated channel subfamily M alpha member	NA	1585	0.0729545
2R	42216448	42281085	42233005	A	G	0.115385	0.307692	0.192308	7.9513	intron_variant	MODIFIER	AGAP003709	c.922-2184A>G		2R	64638	+	protein_coding_gene	AGAP003709	potassium large conductance calcium-activated channel subfamily M alpha member	NA	1585	0.0729545
2R	42216448	42281085	42233005	A	G	0.115385	0.307692	0.192308	7.9513	intron_variant	MODIFIER	AGAP003709	c.921+3484A>G		2R	64638	+	protein_coding_gene	AGAP003709	potassium large conductance calcium-activated channel subfamily M alpha member	NA	1585	0.0729545
2R	42216448	42281085	42233005	A	G	0.115385	0.307692	0.192308	7.9513	intron_variant	MODIFIER	AGAP003709	c.921+3484A>G		2R	64638	+	protein_coding_gene	AGAP003709	potassium large conductance calcium-activated channel subfamily M alpha member	NA	1585	0.0729545
2R	42216448	42281085	42233071	T	C	0.175439	0.272727	0.0972887	7.95131	intron_variant	MODIFIER	AGAP003709	c.922-2118T>C		2R	64638	+	protein_coding_gene	AGAP003709	potassium large conductance calcium-activated channel subfamily M alpha member	NA	1585	0.0729545
2R	42216448	42281085	42233071	T	C	0.175439	0.272727	0.0972887	7.95131	intron_variant	MODIFIER	AGAP003709	c.921+3550T>C		2R	64638	+	protein_coding_gene	AGAP003709	potassium large conductance calcium-activated channel subfamily M alpha member	NA	1585	0.0729545
2R	42216448	42281085	42233071	T	C	0.175439	0.272727	0.0972887	7.95131	intron_variant	MODIFIER	AGAP003709	c.921+3550T>C		2R	64638	+	protein_coding_gene	AGAP003709	potassium large conductance calcium-activated channel subfamily M alpha member	NA	1585	0.0729545
2R	42216448	42281085	42233071	T	C	0.175439	0.272727	0.0972887	7.95131	intron_variant	MODIFIER	AGAP003709	c.921+3550T>C		2R	64638	+	protein_coding_gene	AGAP003709	potassium large conductance calcium-activated channel subfamily M alpha member	NA	1585	0.0729545
2R	42216448	42281085	42233071	T	C	0.175439	0.272727	0.0972887	7.95131	intron_variant	MODIFIER	AGAP003709	c.921+3550T>C		2R	64638	+	protein_coding_gene	AGAP003709	potassium large conductance calcium-activated channel subfamily M alpha member	NA	1585	0.0729545
2R	42216448	42281085	42233071	T	C	0.175439	0.272727	0.0972887	7.95131	intron_variant	MODIFIER	AGAP003709	c.922-2118T>C		2R	64638	+	protein_coding_gene	AGAP003709	potassium large conductance calcium-activated channel subfamily M alpha member	NA	1585	0.0729545
2R	42216448	42281085	42233085	G	A	0.2	0.264151	0.0641509	7.95131	intron_variant	MODIFIER	AGAP003709	c.921+3564G>A		2R	64638	+	protein_coding_gene	AGAP003709	potassium large conductance calcium-activated channel subfamily M alpha member	NA	1585	0.0729545
2R	42216448	42281085	42233085	G	A	0.2	0.264151	0.0641509	7.95131	intron_variant	MODIFIER	AGAP003709	c.922-2104G>A		2R	64638	+	protein_coding_gene	AGAP003709	potassium large conductance calcium-activated channel subfamily M alpha member	NA	1585	0.0729545
2R	42216448	42281085	42233085	G	A	0.2	0.264151	0.0641509	7.95131	intron_variant	MODIFIER	AGAP003709	c.922-2104G>A		2R	64638	+	protein_coding_gene	AGAP003709	potassium large conductance calcium-activated channel subfamily M alpha member	NA	1585	0.0729545
2R	42216448	42281085	42233085	G	A	0.2	0.264151	0.0641509	7.95131	intron_variant	MODIFIER	AGAP003709	c.921+3564G>A		2R	64638	+	protein_coding_gene	AGAP003709	potassium large conductance calcium-activated channel subfamily M alpha member	NA	1585	0.0729545
2R	42216448	42281085	42233085	G	A	0.2	0.264151	0.0641509	7.95131	intron_variant	MODIFIER	AGAP003709	c.921+3564G>A		2R	64638	+	protein_coding_gene	AGAP003709	potassium large conductance calcium-activated channel subfamily M alpha member	NA	1585	0.0729545
2R	42216448	42281085	42225722	C	T	0.145161	0.350877	0.205716	7.95029	splice_region_variant&synonymous_variant	LOW	AGAP003709	c.492C>T	p.Phe164Phe	2R	64638	+	protein_coding_gene	AGAP003709	potassium large conductance calcium-activated channel subfamily M alpha member	NA	1585	0.0729545
2R	42216448	42281085	42225722	C	T	0.145161	0.350877	0.205716	7.95029	splice_region_variant&synonymous_variant	LOW	AGAP003709	c.492C>T	p.Phe164Phe	2R	64638	+	protein_coding_gene	AGAP003709	potassium large conductance calcium-activated channel subfamily M alpha member	NA	1585	0.0729545
2R	42216448	42281085	42227006	C	T	0.107143	0.382353	0.27521	7.95047	intron_variant	MODIFIER	AGAP003709	c.753+776C>T		2R	64638	+	protein_coding_gene	AGAP003709	potassium large conductance calcium-activated channel subfamily M alpha member	NA	1585	0.0729545
2R	42216448	42281085	42220297	T	C	0.769231	0.803571	0.0343407	7.94954	5_prime_UTR_variant	MODIFIER	AGAP003709	c.-983T>C		2R	64638	+	protein_coding_gene	AGAP003709	potassium large conductance calcium-activated channel subfamily M alpha member	NA	1585	0.0729545
2R	42216448	42281085	42220297	T	C	0.769231	0.803571	0.0343407	7.94954	5_prime_UTR_variant	MODIFIER	AGAP003709	c.-983T>C		2R	64638	+	protein_coding_gene	AGAP003709	potassium large conductance calcium-activated channel subfamily M alpha member	NA	1585	0.0729545
2R	42216448	42281085	42220297	T	C	0.769231	0.803571	0.0343407	7.94954	5_prime_UTR_premature_start_codon_gain_variant	LOW	AGAP003709	c.-983T>C		2R	64638	+	protein_coding_gene	AGAP003709	potassium large conductance calcium-activated channel subfamily M alpha member	NA	1585	0.0729545
2R	42216448	42281085	42220297	T	C	0.769231	0.803571	0.0343407	7.94954	5_prime_UTR_variant	MODIFIER	AGAP003709	c.-983T>C		2R	64638	+	protein_coding_gene	AGAP003709	potassium large conductance calcium-activated channel subfamily M alpha member	NA	1585	0.0729545
2R	42216448	42281085	42220297	T	C	0.769231	0.803571	0.0343407	7.94954	5_prime_UTR_variant	MODIFIER	AGAP003709	c.-983T>C		2R	64638	+	protein_coding_gene	AGAP003709	potassium large conductance calcium-activated channel subfamily M alpha member	NA	1585	0.0729545
2R	42216448	42281085	42220297	T	C	0.769231	0.803571	0.0343407	7.94954	5_prime_UTR_variant	MODIFIER	AGAP003709	c.-983T>C		2R	64638	+	protein_coding_gene	AGAP003709	potassium large conductance calcium-activated channel subfamily M alpha member	NA	1585	0.0729545
2R	42216448	42281085	42220297	T	C	0.769231	0.803571	0.0343407	7.94954	5_prime_UTR_premature_start_codon_gain_variant	LOW	AGAP003709	c.-983T>C		2R	64638	+	protein_coding_gene	AGAP003709	potassium large conductance calcium-activated channel subfamily M alpha member	NA	1585	0.0729545
2R	42216448	42281085	42233363	T	A	0.145161	0.303571	0.15841	7.95135	intron_variant	MODIFIER	AGAP003709	c.922-1826T>A		2R	64638	+	protein_coding_gene	AGAP003709	potassium large conductance calcium-activated channel subfamily M alpha member	NA	1585	0.0729545
2R	42216448	42281085	42233363	T	A	0.145161	0.303571	0.15841	7.95135	intron_variant	MODIFIER	AGAP003709	c.921+3842T>A		2R	64638	+	protein_coding_gene	AGAP003709	potassium large conductance calcium-activated channel subfamily M alpha member	NA	1585	0.0729545
2R	42216448	42281085	42233363	T	A	0.145161	0.303571	0.15841	7.95135	intron_variant	MODIFIER	AGAP003709	c.921+3842T>A		2R	64638	+	protein_coding_gene	AGAP003709	potassium large conductance calcium-activated channel subfamily M alpha member	NA	1585	0.0729545
2R	42216448	42281085	42233384	C	T	0.140625	0.327273	0.186648	7.95135	intron_variant	MODIFIER	AGAP003709	c.921+3863C>T		2R	64638	+	protein_coding_gene	AGAP003709	potassium large conductance calcium-activated channel subfamily M alpha member	NA	1585	0.0729545
2R	42216448	42281085	42233384	C	T	0.140625	0.327273	0.186648	7.95135	intron_variant	MODIFIER	AGAP003709	c.922-1805C>T		2R	64638	+	protein_coding_gene	AGAP003709	potassium large conductance calcium-activated channel subfamily M alpha member	NA	1585	0.0729545
2R	42216448	42281085	42233384	C	T	0.140625	0.327273	0.186648	7.95135	intron_variant	MODIFIER	AGAP003709	c.921+3863C>T		2R	64638	+	protein_coding_gene	AGAP003709	potassium large conductance calcium-activated channel subfamily M alpha member	NA	1585	0.0729545
2R	42216448	42281085	42233384	C	T	0.140625	0.327273	0.186648	7.95135	intron_variant	MODIFIER	AGAP003709	c.921+3863C>T		2R	64638	+	protein_coding_gene	AGAP003709	potassium large conductance calcium-activated channel subfamily M alpha member	NA	1585	0.0729545
2R	42216448	42281085	42233384	C	T	0.140625	0.327273	0.186648	7.95135	intron_variant	MODIFIER	AGAP003709	c.921+3863C>T		2R	64638	+	protein_coding_gene	AGAP003709	potassium large conductance calcium-activated channel subfamily M alpha member	NA	1585	0.0729545
2R	42216448	42281085	42233384	C	T	0.140625	0.327273	0.186648	7.95135	intron_variant	MODIFIER	AGAP003709	c.922-1805C>T		2R	64638	+	protein_coding_gene	AGAP003709	potassium large conductance calcium-activated channel subfamily M alpha member	NA	1585	0.0729545
2R	42216448	42281085	42233431	G	A	0.118644	0.44898	0.330336	7.95136	intron_variant	MODIFIER	AGAP003709	c.922-1758G>A		2R	64638	+	protein_coding_gene	AGAP003709	potassium large conductance calcium-activated channel subfamily M alpha member	NA	1585	0.0729545
2R	42216448	42281085	42221567	C	T	0.19697	0.362069	0.165099	7.94972	synonymous_variant	LOW	AGAP003709	c.288C>T	p.Ala96Ala	2R	64638	+	protein_coding_gene	AGAP003709	potassium large conductance calcium-activated channel subfamily M alpha member	NA	1585	0.0729545
2R	42216448	42281085	42233431	G	A	0.118644	0.44898	0.330336	7.95136	intron_variant	MODIFIER	AGAP003709	c.922-1758G>A		2R	64638	+	protein_coding_gene	AGAP003709	potassium large conductance calcium-activated channel subfamily M alpha member	NA	1585	0.0729545
2R	42216448	42281085	42221629	A	T	0.153846	0.391304	0.237458	7.94973	intron_variant	MODIFIER	AGAP003709	c.330+20A>T		2R	64638	+	protein_coding_gene	AGAP003709	potassium large conductance calcium-activated channel subfamily M alpha member	NA	1585	0.0729545
2R	42216448	42281085	42233431	G	A	0.118644	0.44898	0.330336	7.95136	intron_variant	MODIFIER	AGAP003709	c.921+3910G>A		2R	64638	+	protein_coding_gene	AGAP003709	potassium large conductance calcium-activated channel subfamily M alpha member	NA	1585	0.0729545
2R	42216448	42281085	42218159	G	A	0.16	0.45614	0.29614	7.94925	intron_variant	MODIFIER	AGAP003709	c.-1235+1648G>A		2R	64638	+	protein_coding_gene	AGAP003709	potassium large conductance calcium-activated channel subfamily M alpha member	NA	1585	0.0729545
2R	42216448	42281085	42233532	T	G	0.686567	0.846154	0.159587	7.95137	intron_variant	MODIFIER	AGAP003709	c.921+4011T>G		2R	64638	+	protein_coding_gene	AGAP003709	potassium large conductance calcium-activated channel subfamily M alpha member	NA	1585	0.0729545
2R	42216448	42281085	42218159	G	A	0.16	0.45614	0.29614	7.94925	intron_variant	MODIFIER	AGAP003709	c.-1235+1648G>A		2R	64638	+	protein_coding_gene	AGAP003709	potassium large conductance calcium-activated channel subfamily M alpha member	NA	1585	0.0729545
2R	42216448	42281085	42218159	G	A	0.16	0.45614	0.29614	7.94925	intron_variant	MODIFIER	AGAP003709	c.-1235+1648G>A		2R	64638	+	protein_coding_gene	AGAP003709	potassium large conductance calcium-activated channel subfamily M alpha member	NA	1585	0.0729545
2R	42216448	42281085	42218159	G	A	0.16	0.45614	0.29614	7.94925	intron_variant	MODIFIER	AGAP003709	c.-1235+1648G>A		2R	64638	+	protein_coding_gene	AGAP003709	potassium large conductance calcium-activated channel subfamily M alpha member	NA	1585	0.0729545
2R	42216448	42281085	42218159	G	A	0.16	0.45614	0.29614	7.94925	intron_variant	MODIFIER	AGAP003709	c.-1235+1648G>A		2R	64638	+	protein_coding_gene	AGAP003709	potassium large conductance calcium-activated channel subfamily M alpha member	NA	1585	0.0729545
2R	42216448	42281085	42218315	A	G	0.130435	0.436364	0.305929	7.94927	intron_variant	MODIFIER	AGAP003709	c.-1234-1731A>G		2R	64638	+	protein_coding_gene	AGAP003709	potassium large conductance calcium-activated channel subfamily M alpha member	NA	1585	0.0729545
2R	42216448	42281085	42218315	A	G	0.130435	0.436364	0.305929	7.94927	intron_variant	MODIFIER	AGAP003709	c.-1234-1731A>G		2R	64638	+	protein_coding_gene	AGAP003709	potassium large conductance calcium-activated channel subfamily M alpha member	NA	1585	0.0729545
2R	42216448	42281085	42218315	A	G	0.130435	0.436364	0.305929	7.94927	intron_variant	MODIFIER	AGAP003709	c.-1234-1731A>G		2R	64638	+	protein_coding_gene	AGAP003709	potassium large conductance calcium-activated channel subfamily M alpha member	NA	1585	0.0729545
2R	42216448	42281085	42218315	A	G	0.130435	0.436364	0.305929	7.94927	intron_variant	MODIFIER	AGAP003709	c.-1234-1731A>G		2R	64638	+	protein_coding_gene	AGAP003709	potassium large conductance calcium-activated channel subfamily M alpha member	NA	1585	0.0729545
2R	42216448	42281085	42218315	A	G	0.130435	0.436364	0.305929	7.94927	intron_variant	MODIFIER	AGAP003709	c.-1234-1731A>G		2R	64638	+	protein_coding_gene	AGAP003709	potassium large conductance calcium-activated channel subfamily M alpha member	NA	1585	0.0729545
2R	42216448	42281085	42218315	A	G	0.130435	0.436364	0.305929	7.94927	intron_variant	MODIFIER	AGAP003709	c.-1234-1731A>G		2R	64638	+	protein_coding_gene	AGAP003709	potassium large conductance calcium-activated channel subfamily M alpha member	NA	1585	0.0729545
2R	42216448	42281085	42218362	T	A	0.173077	0.306122	0.133046	7.94927	intron_variant	MODIFIER	AGAP003709	c.-1234-1684T>A		2R	64638	+	protein_coding_gene	AGAP003709	potassium large conductance calcium-activated channel subfamily M alpha member	NA	1585	0.0729545
2R	42216448	42281085	42218362	T	A	0.173077	0.306122	0.133046	7.94927	intron_variant	MODIFIER	AGAP003709	c.-1234-1684T>A		2R	64638	+	protein_coding_gene	AGAP003709	potassium large conductance calcium-activated channel subfamily M alpha member	NA	1585	0.0729545
2R	42216448	42281085	42218362	T	A	0.173077	0.306122	0.133046	7.94927	intron_variant	MODIFIER	AGAP003709	c.-1234-1684T>A		2R	64638	+	protein_coding_gene	AGAP003709	potassium large conductance calcium-activated channel subfamily M alpha member	NA	1585	0.0729545
2R	42216448	42281085	42218362	T	A	0.173077	0.306122	0.133046	7.94927	intron_variant	MODIFIER	AGAP003709	c.-1234-1684T>A		2R	64638	+	protein_coding_gene	AGAP003709	potassium large conductance calcium-activated channel subfamily M alpha member	NA	1585	0.0729545
2R	42216448	42281085	42233634	C	T	0.618182	0.407407	-0.210774	7.95139	intron_variant	MODIFIER	AGAP003709	c.921+4113C>T		2R	64638	+	protein_coding_gene	AGAP003709	potassium large conductance calcium-activated channel subfamily M alpha member	NA	1585	0.0729545
2R	42216448	42281085	42233634	C	T	0.618182	0.407407	-0.210774	7.95139	intron_variant	MODIFIER	AGAP003709	c.922-1555C>T		2R	64638	+	protein_coding_gene	AGAP003709	potassium large conductance calcium-activated channel subfamily M alpha member	NA	1585	0.0729545
2R	42216448	42281085	42233634	C	T	0.618182	0.407407	-0.210774	7.95139	intron_variant	MODIFIER	AGAP003709	c.921+4113C>T		2R	64638	+	protein_coding_gene	AGAP003709	potassium large conductance calcium-activated channel subfamily M alpha member	NA	1585	0.0729545
2R	42216448	42281085	42233705	C	T	0.568182	0.483333	-0.0848485	7.9514	intron_variant	MODIFIER	AGAP003709	c.921+4184C>T		2R	64638	+	protein_coding_gene	AGAP003709	potassium large conductance calcium-activated channel subfamily M alpha member	NA	1585	0.0729545
2R	42216448	42281085	42233705	C	T	0.568182	0.483333	-0.0848485	7.9514	intron_variant	MODIFIER	AGAP003709	c.921+4184C>T		2R	64638	+	protein_coding_gene	AGAP003709	potassium large conductance calcium-activated channel subfamily M alpha member	NA	1585	0.0729545
2R	42216448	42281085	42233705	C	T	0.568182	0.483333	-0.0848485	7.9514	intron_variant	MODIFIER	AGAP003709	c.921+4184C>T		2R	64638	+	protein_coding_gene	AGAP003709	potassium large conductance calcium-activated channel subfamily M alpha member	NA	1585	0.0729545
2R	42216448	42281085	42233705	C	T	0.568182	0.483333	-0.0848485	7.9514	intron_variant	MODIFIER	AGAP003709	c.922-1484C>T		2R	64638	+	protein_coding_gene	AGAP003709	potassium large conductance calcium-activated channel subfamily M alpha member	NA	1585	0.0729545
2R	42216448	42281085	42233705	C	T	0.568182	0.483333	-0.0848485	7.9514	intron_variant	MODIFIER	AGAP003709	c.922-1484C>T		2R	64638	+	protein_coding_gene	AGAP003709	potassium large conductance calcium-activated channel subfamily M alpha member	NA	1585	0.0729545
2R	42216448	42281085	42233705	C	T	0.568182	0.483333	-0.0848485	7.9514	intron_variant	MODIFIER	AGAP003709	c.921+4184C>T		2R	64638	+	protein_coding_gene	AGAP003709	potassium large conductance calcium-activated channel subfamily M alpha member	NA	1585	0.0729545
2R	42216448	42281085	42234515	T	G	0.240741	0.377049	0.136308	7.95151	intron_variant	MODIFIER	AGAP003709	c.921+4994T>G		2R	64638	+	protein_coding_gene	AGAP003709	potassium large conductance calcium-activated channel subfamily M alpha member	NA	1585	0.0729545
2R	42216448	42281085	42234515	T	G	0.240741	0.377049	0.136308	7.95151	intron_variant	MODIFIER	AGAP003709	c.922-674T>G		2R	64638	+	protein_coding_gene	AGAP003709	potassium large conductance calcium-activated channel subfamily M alpha member	NA	1585	0.0729545
2R	42216448	42281085	42234515	T	G	0.240741	0.377049	0.136308	7.95151	intron_variant	MODIFIER	AGAP003709	c.922-674T>G		2R	64638	+	protein_coding_gene	AGAP003709	potassium large conductance calcium-activated channel subfamily M alpha member	NA	1585	0.0729545
2R	42216448	42281085	42234515	T	G	0.240741	0.377049	0.136308	7.95151	intron_variant	MODIFIER	AGAP003709	c.921+4994T>G		2R	64638	+	protein_coding_gene	AGAP003709	potassium large conductance calcium-activated channel subfamily M alpha member	NA	1585	0.0729545
2R	42216448	42281085	42234515	T	G	0.240741	0.377049	0.136308	7.95151	intron_variant	MODIFIER	AGAP003709	c.921+4994T>G		2R	64638	+	protein_coding_gene	AGAP003709	potassium large conductance calcium-activated channel subfamily M alpha member	NA	1585	0.0729545
2R	42216448	42281085	42218478	T	G	0.461538	0.508475	0.0469361	7.94929	intron_variant	MODIFIER	AGAP003709	c.-1234-1568T>G		2R	64638	+	protein_coding_gene	AGAP003709	potassium large conductance calcium-activated channel subfamily M alpha member	NA	1585	0.0729545
2R	42216448	42281085	42218478	T	G	0.461538	0.508475	0.0469361	7.94929	intron_variant	MODIFIER	AGAP003709	c.-1234-1568T>G		2R	64638	+	protein_coding_gene	AGAP003709	potassium large conductance calcium-activated channel subfamily M alpha member	NA	1585	0.0729545
2R	42216448	42281085	42218478	T	G	0.461538	0.508475	0.0469361	7.94929	intron_variant	MODIFIER	AGAP003709	c.-1234-1568T>G		2R	64638	+	protein_coding_gene	AGAP003709	potassium large conductance calcium-activated channel subfamily M alpha member	NA	1585	0.0729545
2R	42216448	42281085	42218478	T	G	0.461538	0.508475	0.0469361	7.94929	intron_variant	MODIFIER	AGAP003709	c.-1234-1568T>G		2R	64638	+	protein_coding_gene	AGAP003709	potassium large conductance calcium-activated channel subfamily M alpha member	NA	1585	0.0729545
2R	42216448	42281085	42218478	T	G	0.461538	0.508475	0.0469361	7.94929	intron_variant	MODIFIER	AGAP003709	c.-1234-1568T>G		2R	64638	+	protein_coding_gene	AGAP003709	potassium large conductance calcium-activated channel subfamily M alpha member	NA	1585	0.0729545
2R	42216448	42281085	42218478	T	G	0.461538	0.508475	0.0469361	7.94929	intron_variant	MODIFIER	AGAP003709	c.-1234-1568T>G		2R	64638	+	protein_coding_gene	AGAP003709	potassium large conductance calcium-activated channel subfamily M alpha member	NA	1585	0.0729545
2R	42216448	42281085	42218489	T	C	0.157895	0.285714	0.12782	7.94929	intron_variant	MODIFIER	AGAP003709	c.-1234-1557T>C		2R	64638	+	protein_coding_gene	AGAP003709	potassium large conductance calcium-activated channel subfamily M alpha member	NA	1585	0.0729545
2R	42216448	42281085	42218489	T	C	0.157895	0.285714	0.12782	7.94929	intron_variant	MODIFIER	AGAP003709	c.-1234-1557T>C		2R	64638	+	protein_coding_gene	AGAP003709	potassium large conductance calcium-activated channel subfamily M alpha member	NA	1585	0.0729545
2R	42216448	42281085	42218489	T	C	0.157895	0.285714	0.12782	7.94929	intron_variant	MODIFIER	AGAP003709	c.-1234-1557T>C		2R	64638	+	protein_coding_gene	AGAP003709	potassium large conductance calcium-activated channel subfamily M alpha member	NA	1585	0.0729545
2R	42216448	42281085	42218489	T	C	0.157895	0.285714	0.12782	7.94929	intron_variant	MODIFIER	AGAP003709	c.-1234-1557T>C		2R	64638	+	protein_coding_gene	AGAP003709	potassium large conductance calcium-activated channel subfamily M alpha member	NA	1585	0.0729545
2R	42216448	42281085	42218489	T	C	0.157895	0.285714	0.12782	7.94929	intron_variant	MODIFIER	AGAP003709	c.-1234-1557T>C		2R	64638	+	protein_coding_gene	AGAP003709	potassium large conductance calcium-activated channel subfamily M alpha member	NA	1585	0.0729545
2R	42216448	42281085	42218489	T	C	0.157895	0.285714	0.12782	7.94929	intron_variant	MODIFIER	AGAP003709	c.-1234-1557T>C		2R	64638	+	protein_coding_gene	AGAP003709	potassium large conductance calcium-activated channel subfamily M alpha member	NA	1585	0.0729545
2R	42216448	42281085	42218572	C	T	0.15625	0.294118	0.137868	7.9493	intron_variant	MODIFIER	AGAP003709	c.-1234-1474C>T		2R	64638	+	protein_coding_gene	AGAP003709	potassium large conductance calcium-activated channel subfamily M alpha member	NA	1585	0.0729545
2R	42216448	42281085	42218572	C	T	0.15625	0.294118	0.137868	7.9493	intron_variant	MODIFIER	AGAP003709	c.-1234-1474C>T		2R	64638	+	protein_coding_gene	AGAP003709	potassium large conductance calcium-activated channel subfamily M alpha member	NA	1585	0.0729545
2R	42216448	42281085	42218572	C	T	0.15625	0.294118	0.137868	7.9493	intron_variant	MODIFIER	AGAP003709	c.-1234-1474C>T		2R	64638	+	protein_coding_gene	AGAP003709	potassium large conductance calcium-activated channel subfamily M alpha member	NA	1585	0.0729545
2R	42216448	42281085	42218572	C	T	0.15625	0.294118	0.137868	7.9493	intron_variant	MODIFIER	AGAP003709	c.-1234-1474C>T		2R	64638	+	protein_coding_gene	AGAP003709	potassium large conductance calcium-activated channel subfamily M alpha member	NA	1585	0.0729545
2R	42216448	42281085	42218572	C	T	0.15625	0.294118	0.137868	7.9493	intron_variant	MODIFIER	AGAP003709	c.-1234-1474C>T		2R	64638	+	protein_coding_gene	AGAP003709	potassium large conductance calcium-activated channel subfamily M alpha member	NA	1585	0.0729545
2R	42216448	42281085	42218572	C	T	0.15625	0.294118	0.137868	7.9493	intron_variant	MODIFIER	AGAP003709	c.-1234-1474C>T		2R	64638	+	protein_coding_gene	AGAP003709	potassium large conductance calcium-activated channel subfamily M alpha member	NA	1585	0.0729545
2R	42216448	42281085	42218700	T	C	0.169492	0.351852	0.18236	7.94932	intron_variant	MODIFIER	AGAP003709	c.-1234-1346T>C		2R	64638	+	protein_coding_gene	AGAP003709	potassium large conductance calcium-activated channel subfamily M alpha member	NA	1585	0.0729545
2R	42216448	42281085	42218700	T	C	0.169492	0.351852	0.18236	7.94932	intron_variant	MODIFIER	AGAP003709	c.-1234-1346T>C		2R	64638	+	protein_coding_gene	AGAP003709	potassium large conductance calcium-activated channel subfamily M alpha member	NA	1585	0.0729545
2R	42216448	42281085	42218700	T	C	0.169492	0.351852	0.18236	7.94932	intron_variant	MODIFIER	AGAP003709	c.-1234-1346T>C		2R	64638	+	protein_coding_gene	AGAP003709	potassium large conductance calcium-activated channel subfamily M alpha member	NA	1585	0.0729545
2R	42216448	42281085	42218700	T	C	0.169492	0.351852	0.18236	7.94932	intron_variant	MODIFIER	AGAP003709	c.-1234-1346T>C		2R	64638	+	protein_coding_gene	AGAP003709	potassium large conductance calcium-activated channel subfamily M alpha member	NA	1585	0.0729545
2R	42216448	42281085	42218700	T	C	0.169492	0.351852	0.18236	7.94932	intron_variant	MODIFIER	AGAP003709	c.-1234-1346T>C		2R	64638	+	protein_coding_gene	AGAP003709	potassium large conductance calcium-activated channel subfamily M alpha member	NA	1585	0.0729545
2R	42216448	42281085	42218700	T	C	0.169492	0.351852	0.18236	7.94932	intron_variant	MODIFIER	AGAP003709	c.-1234-1346T>C		2R	64638	+	protein_coding_gene	AGAP003709	potassium large conductance calcium-activated channel subfamily M alpha member	NA	1585	0.0729545
2R	42216448	42281085	42218762	A	G	0.1	0.411765	0.311765	7.94933	intron_variant	MODIFIER	AGAP003709	c.-1234-1284A>G		2R	64638	+	protein_coding_gene	AGAP003709	potassium large conductance calcium-activated channel subfamily M alpha member	NA	1585	0.0729545
2R	42216448	42281085	42218762	A	G	0.1	0.411765	0.311765	7.94933	intron_variant	MODIFIER	AGAP003709	c.-1234-1284A>G		2R	64638	+	protein_coding_gene	AGAP003709	potassium large conductance calcium-activated channel subfamily M alpha member	NA	1585	0.0729545
2R	42216448	42281085	42218762	A	G	0.1	0.411765	0.311765	7.94933	intron_variant	MODIFIER	AGAP003709	c.-1234-1284A>G		2R	64638	+	protein_coding_gene	AGAP003709	potassium large conductance calcium-activated channel subfamily M alpha member	NA	1585	0.0729545
2R	42216448	42281085	42218762	A	G	0.1	0.411765	0.311765	7.94933	intron_variant	MODIFIER	AGAP003709	c.-1234-1284A>G		2R	64638	+	protein_coding_gene	AGAP003709	potassium large conductance calcium-activated channel subfamily M alpha member	NA	1585	0.0729545
2R	42216448	42281085	42218762	A	G	0.1	0.411765	0.311765	7.94933	intron_variant	MODIFIER	AGAP003709	c.-1234-1284A>G		2R	64638	+	protein_coding_gene	AGAP003709	potassium large conductance calcium-activated channel subfamily M alpha member	NA	1585	0.0729545
2R	42216448	42281085	42218762	A	G	0.1	0.411765	0.311765	7.94933	intron_variant	MODIFIER	AGAP003709	c.-1234-1284A>G		2R	64638	+	protein_coding_gene	AGAP003709	potassium large conductance calcium-activated channel subfamily M alpha member	NA	1585	0.0729545
2R	42216448	42281085	42218946	T	A	0.0425532	0.415094	0.372541	7.94936	intron_variant	MODIFIER	AGAP003709	c.-1234-1100T>A		2R	64638	+	protein_coding_gene	AGAP003709	potassium large conductance calcium-activated channel subfamily M alpha member	NA	1585	0.0729545
2R	42216448	42281085	42218946	T	A	0.0425532	0.415094	0.372541	7.94936	intron_variant	MODIFIER	AGAP003709	c.-1234-1100T>A		2R	64638	+	protein_coding_gene	AGAP003709	potassium large conductance calcium-activated channel subfamily M alpha member	NA	1585	0.0729545
2R	42216448	42281085	42218946	T	A	0.0425532	0.415094	0.372541	7.94936	intron_variant	MODIFIER	AGAP003709	c.-1234-1100T>A		2R	64638	+	protein_coding_gene	AGAP003709	potassium large conductance calcium-activated channel subfamily M alpha member	NA	1585	0.0729545
2R	42216448	42281085	42218946	T	A	0.0425532	0.415094	0.372541	7.94936	intron_variant	MODIFIER	AGAP003709	c.-1234-1100T>A		2R	64638	+	protein_coding_gene	AGAP003709	potassium large conductance calcium-activated channel subfamily M alpha member	NA	1585	0.0729545
2R	42216448	42281085	42218946	T	A	0.0425532	0.415094	0.372541	7.94936	intron_variant	MODIFIER	AGAP003709	c.-1234-1100T>A		2R	64638	+	protein_coding_gene	AGAP003709	potassium large conductance calcium-activated channel subfamily M alpha member	NA	1585	0.0729545
2R	42216448	42281085	42218946	T	A	0.0425532	0.415094	0.372541	7.94936	intron_variant	MODIFIER	AGAP003709	c.-1234-1100T>A		2R	64638	+	protein_coding_gene	AGAP003709	potassium large conductance calcium-activated channel subfamily M alpha member	NA	1585	0.0729545
2R	42216448	42281085	42218996	T	A	0.75	0.438596	-0.311404	7.94936	intron_variant	MODIFIER	AGAP003709	c.-1234-1050T>A		2R	64638	+	protein_coding_gene	AGAP003709	potassium large conductance calcium-activated channel subfamily M alpha member	NA	1585	0.0729545
2R	42216448	42281085	42218996	T	A	0.75	0.438596	-0.311404	7.94936	intron_variant	MODIFIER	AGAP003709	c.-1234-1050T>A		2R	64638	+	protein_coding_gene	AGAP003709	potassium large conductance calcium-activated channel subfamily M alpha member	NA	1585	0.0729545
2R	42216448	42281085	42218996	T	A	0.75	0.438596	-0.311404	7.94936	intron_variant	MODIFIER	AGAP003709	c.-1234-1050T>A		2R	64638	+	protein_coding_gene	AGAP003709	potassium large conductance calcium-activated channel subfamily M alpha member	NA	1585	0.0729545
2R	42216448	42281085	42218996	T	A	0.75	0.438596	-0.311404	7.94936	intron_variant	MODIFIER	AGAP003709	c.-1234-1050T>A		2R	64638	+	protein_coding_gene	AGAP003709	potassium large conductance calcium-activated channel subfamily M alpha member	NA	1585	0.0729545
2R	42216448	42281085	42218996	T	A	0.75	0.438596	-0.311404	7.94936	intron_variant	MODIFIER	AGAP003709	c.-1234-1050T>A		2R	64638	+	protein_coding_gene	AGAP003709	potassium large conductance calcium-activated channel subfamily M alpha member	NA	1585	0.0729545
2R	42216448	42281085	42218996	T	A	0.75	0.438596	-0.311404	7.94936	intron_variant	MODIFIER	AGAP003709	c.-1234-1050T>A		2R	64638	+	protein_coding_gene	AGAP003709	potassium large conductance calcium-activated channel subfamily M alpha member	NA	1585	0.0729545
2R	42216448	42281085	42219445	CT	CA	0.660377	0.413793	-0.246584	7.94942	intron_variant	MODIFIER	AGAP003709	c.-1234-600T>A		2R	64638	+	protein_coding_gene	AGAP003709	potassium large conductance calcium-activated channel subfamily M alpha member	NA	1585	0.0729545
2R	42216448	42281085	42219445	CT	CA	0.660377	0.413793	-0.246584	7.94942	intron_variant	MODIFIER	AGAP003709	c.-1234-600T>A		2R	64638	+	protein_coding_gene	AGAP003709	potassium large conductance calcium-activated channel subfamily M alpha member	NA	1585	0.0729545
2R	42216448	42281085	42219445	CT	CA	0.660377	0.413793	-0.246584	7.94942	intron_variant	MODIFIER	AGAP003709	c.-1234-600T>A		2R	64638	+	protein_coding_gene	AGAP003709	potassium large conductance calcium-activated channel subfamily M alpha member	NA	1585	0.0729545
2R	42216448	42281085	42219445	CT	CA	0.660377	0.413793	-0.246584	7.94942	intron_variant	MODIFIER	AGAP003709	c.-1234-600T>A		2R	64638	+	protein_coding_gene	AGAP003709	potassium large conductance calcium-activated channel subfamily M alpha member	NA	1585	0.0729545
2R	42216448	42281085	42219445	CT	CA	0.660377	0.413793	-0.246584	7.94942	intron_variant	MODIFIER	AGAP003709	c.-1234-600T>A		2R	64638	+	protein_coding_gene	AGAP003709	potassium large conductance calcium-activated channel subfamily M alpha member	NA	1585	0.0729545
2R	42216448	42281085	42219445	CT	CA	0.660377	0.413793	-0.246584	7.94942	intron_variant	MODIFIER	AGAP003709	c.-1234-600T>A		2R	64638	+	protein_coding_gene	AGAP003709	potassium large conductance calcium-activated channel subfamily M alpha member	NA	1585	0.0729545
2R	42216448	42281085	42219680	C	T	0.596154	0.448276	-0.147878	7.94946	intron_variant	MODIFIER	AGAP003709	c.-1234-366C>T		2R	64638	+	protein_coding_gene	AGAP003709	potassium large conductance calcium-activated channel subfamily M alpha member	NA	1585	0.0729545
2R	42216448	42281085	42219680	C	T	0.596154	0.448276	-0.147878	7.94946	intron_variant	MODIFIER	AGAP003709	c.-1234-366C>T		2R	64638	+	protein_coding_gene	AGAP003709	potassium large conductance calcium-activated channel subfamily M alpha member	NA	1585	0.0729545
2R	42216448	42281085	42219680	C	T	0.596154	0.448276	-0.147878	7.94946	intron_variant	MODIFIER	AGAP003709	c.-1234-366C>T		2R	64638	+	protein_coding_gene	AGAP003709	potassium large conductance calcium-activated channel subfamily M alpha member	NA	1585	0.0729545
2R	42216448	42281085	42219680	C	T	0.596154	0.448276	-0.147878	7.94946	intron_variant	MODIFIER	AGAP003709	c.-1234-366C>T		2R	64638	+	protein_coding_gene	AGAP003709	potassium large conductance calcium-activated channel subfamily M alpha member	NA	1585	0.0729545
2R	42216448	42281085	42219680	C	T	0.596154	0.448276	-0.147878	7.94946	intron_variant	MODIFIER	AGAP003709	c.-1234-366C>T		2R	64638	+	protein_coding_gene	AGAP003709	potassium large conductance calcium-activated channel subfamily M alpha member	NA	1585	0.0729545
2R	42216448	42281085	42219680	C	T	0.596154	0.448276	-0.147878	7.94946	intron_variant	MODIFIER	AGAP003709	c.-1234-366C>T		2R	64638	+	protein_coding_gene	AGAP003709	potassium large conductance calcium-activated channel subfamily M alpha member	NA	1585	0.0729545
2R	42216448	42281085	42219716	G	A	0.22449	0.436364	0.211874	7.94946	intron_variant	MODIFIER	AGAP003709	c.-1234-330G>A		2R	64638	+	protein_coding_gene	AGAP003709	potassium large conductance calcium-activated channel subfamily M alpha member	NA	1585	0.0729545
2R	42216448	42281085	42219716	G	A	0.22449	0.436364	0.211874	7.94946	intron_variant	MODIFIER	AGAP003709	c.-1234-330G>A		2R	64638	+	protein_coding_gene	AGAP003709	potassium large conductance calcium-activated channel subfamily M alpha member	NA	1585	0.0729545
2R	42216448	42281085	42219716	G	A	0.22449	0.436364	0.211874	7.94946	intron_variant	MODIFIER	AGAP003709	c.-1234-330G>A		2R	64638	+	protein_coding_gene	AGAP003709	potassium large conductance calcium-activated channel subfamily M alpha member	NA	1585	0.0729545
2R	42216448	42281085	42219716	G	A	0.22449	0.436364	0.211874	7.94946	intron_variant	MODIFIER	AGAP003709	c.-1234-330G>A		2R	64638	+	protein_coding_gene	AGAP003709	potassium large conductance calcium-activated channel subfamily M alpha member	NA	1585	0.0729545
2R	42216448	42281085	42219716	G	A	0.22449	0.436364	0.211874	7.94946	intron_variant	MODIFIER	AGAP003709	c.-1234-330G>A		2R	64638	+	protein_coding_gene	AGAP003709	potassium large conductance calcium-activated channel subfamily M alpha member	NA	1585	0.0729545
2R	42216448	42281085	42219716	G	A	0.22449	0.436364	0.211874	7.94946	intron_variant	MODIFIER	AGAP003709	c.-1234-330G>A		2R	64638	+	protein_coding_gene	AGAP003709	potassium large conductance calcium-activated channel subfamily M alpha member	NA	1585	0.0729545
2R	42216448	42281085	42220169	A	C	0.454545	0.65	0.195455	7.94952	5_prime_UTR_variant	MODIFIER	AGAP003709	c.-1111A>C		2R	64638	+	protein_coding_gene	AGAP003709	potassium large conductance calcium-activated channel subfamily M alpha member	NA	1585	0.0729545
2R	42216448	42281085	42220169	A	C	0.454545	0.65	0.195455	7.94952	5_prime_UTR_variant	MODIFIER	AGAP003709	c.-1111A>C		2R	64638	+	protein_coding_gene	AGAP003709	potassium large conductance calcium-activated channel subfamily M alpha member	NA	1585	0.0729545
2R	42216448	42281085	42220169	A	C	0.454545	0.65	0.195455	7.94952	5_prime_UTR_variant	MODIFIER	AGAP003709	c.-1111A>C		2R	64638	+	protein_coding_gene	AGAP003709	potassium large conductance calcium-activated channel subfamily M alpha member	NA	1585	0.0729545
2R	42216448	42281085	42220169	A	C	0.454545	0.65	0.195455	7.94952	5_prime_UTR_variant	MODIFIER	AGAP003709	c.-1111A>C		2R	64638	+	protein_coding_gene	AGAP003709	potassium large conductance calcium-activated channel subfamily M alpha member	NA	1585	0.0729545
2R	42216448	42281085	42220169	A	C	0.454545	0.65	0.195455	7.94952	5_prime_UTR_variant	MODIFIER	AGAP003709	c.-1111A>C		2R	64638	+	protein_coding_gene	AGAP003709	potassium large conductance calcium-activated channel subfamily M alpha member	NA	1585	0.0729545
2R	42216448	42281085	42220169	A	C	0.454545	0.65	0.195455	7.94952	5_prime_UTR_variant	MODIFIER	AGAP003709	c.-1111A>C		2R	64638	+	protein_coding_gene	AGAP003709	potassium large conductance calcium-activated channel subfamily M alpha member	NA	1585	0.0729545
2R	42216448	42281085	42240658	T	C	0.118644	0.45679	0.338146	7.95236	intron_variant	MODIFIER	AGAP003709	c.922-1888T>C		2R	64638	+	protein_coding_gene	AGAP003709	potassium large conductance calcium-activated channel subfamily M alpha member	NA	1585	0.0729545
2R	42216448	42281085	42240823	A	T	0.117647	0.5	0.382353	7.95238	intron_variant	MODIFIER	AGAP003709	c.1013+5543A>T		2R	64638	+	protein_coding_gene	AGAP003709	potassium large conductance calcium-activated channel subfamily M alpha member	NA	1585	0.0729545
2R	42216448	42281085	42240823	A	T	0.117647	0.5	0.382353	7.95238	intron_variant	MODIFIER	AGAP003709	c.922-1723A>T		2R	64638	+	protein_coding_gene	AGAP003709	potassium large conductance calcium-activated channel subfamily M alpha member	NA	1585	0.0729545
2R	42216448	42281085	42240823	A	T	0.117647	0.5	0.382353	7.95238	intron_variant	MODIFIER	AGAP003709	c.922-1723A>T		2R	64638	+	protein_coding_gene	AGAP003709	potassium large conductance calcium-activated channel subfamily M alpha member	NA	1585	0.0729545
2R	42216448	42281085	42240823	A	T	0.117647	0.5	0.382353	7.95238	intron_variant	MODIFIER	AGAP003709	c.1013+5543A>T		2R	64638	+	protein_coding_gene	AGAP003709	potassium large conductance calcium-activated channel subfamily M alpha member	NA	1585	0.0729545
2R	42216448	42281085	42240823	A	T	0.117647	0.5	0.382353	7.95238	intron_variant	MODIFIER	AGAP003709	c.922-1723A>T		2R	64638	+	protein_coding_gene	AGAP003709	potassium large conductance calcium-activated channel subfamily M alpha member	NA	1585	0.0729545
2R	42216448	42281085	42240823	A	T	0.117647	0.5	0.382353	7.95238	intron_variant	MODIFIER	AGAP003709	c.922-1723A>T		2R	64638	+	protein_coding_gene	AGAP003709	potassium large conductance calcium-activated channel subfamily M alpha member	NA	1585	0.0729545
2R	42216448	42281085	42240857	T	A	0.140351	0.454545	0.314195	7.95239	intron_variant	MODIFIER	AGAP003709	c.922-1689T>A		2R	64638	+	protein_coding_gene	AGAP003709	potassium large conductance calcium-activated channel subfamily M alpha member	NA	1585	0.0729545
2R	42216448	42281085	42240857	T	A	0.140351	0.454545	0.314195	7.95239	intron_variant	MODIFIER	AGAP003709	c.922-1689T>A		2R	64638	+	protein_coding_gene	AGAP003709	potassium large conductance calcium-activated channel subfamily M alpha member	NA	1585	0.0729545
2R	42216448	42281085	42240857	T	A	0.140351	0.454545	0.314195	7.95239	intron_variant	MODIFIER	AGAP003709	c.1013+5577T>A		2R	64638	+	protein_coding_gene	AGAP003709	potassium large conductance calcium-activated channel subfamily M alpha member	NA	1585	0.0729545
2R	42216448	42281085	42240857	T	A	0.140351	0.454545	0.314195	7.95239	intron_variant	MODIFIER	AGAP003709	c.1013+5577T>A		2R	64638	+	protein_coding_gene	AGAP003709	potassium large conductance calcium-activated channel subfamily M alpha member	NA	1585	0.0729545
2R	42216448	42281085	42240857	T	A	0.140351	0.454545	0.314195	7.95239	intron_variant	MODIFIER	AGAP003709	c.922-1689T>A		2R	64638	+	protein_coding_gene	AGAP003709	potassium large conductance calcium-activated channel subfamily M alpha member	NA	1585	0.0729545
2R	42216448	42281085	42240857	T	A	0.140351	0.454545	0.314195	7.95239	intron_variant	MODIFIER	AGAP003709	c.922-1689T>A		2R	64638	+	protein_coding_gene	AGAP003709	potassium large conductance calcium-activated channel subfamily M alpha member	NA	1585	0.0729545
2R	42216448	42281085	42240926	C	A	0.155172	0.492958	0.337785	7.9524	intron_variant	MODIFIER	AGAP003709	c.922-1620C>A		2R	64638	+	protein_coding_gene	AGAP003709	potassium large conductance calcium-activated channel subfamily M alpha member	NA	1585	0.0729545
2R	42216448	42281085	42240926	C	A	0.155172	0.492958	0.337785	7.9524	intron_variant	MODIFIER	AGAP003709	c.1013+5646C>A		2R	64638	+	protein_coding_gene	AGAP003709	potassium large conductance calcium-activated channel subfamily M alpha member	NA	1585	0.0729545
2R	42216448	42281085	42240926	C	A	0.155172	0.492958	0.337785	7.9524	intron_variant	MODIFIER	AGAP003709	c.1013+5646C>A		2R	64638	+	protein_coding_gene	AGAP003709	potassium large conductance calcium-activated channel subfamily M alpha member	NA	1585	0.0729545
2R	42216448	42281085	42240926	C	A	0.155172	0.492958	0.337785	7.9524	intron_variant	MODIFIER	AGAP003709	c.922-1620C>A		2R	64638	+	protein_coding_gene	AGAP003709	potassium large conductance calcium-activated channel subfamily M alpha member	NA	1585	0.0729545
2R	42216448	42281085	42240926	C	A	0.155172	0.492958	0.337785	7.9524	intron_variant	MODIFIER	AGAP003709	c.922-1620C>A		2R	64638	+	protein_coding_gene	AGAP003709	potassium large conductance calcium-activated channel subfamily M alpha member	NA	1585	0.0729545
2R	42216448	42281085	42240926	C	A	0.155172	0.492958	0.337785	7.9524	intron_variant	MODIFIER	AGAP003709	c.922-1620C>A		2R	64638	+	protein_coding_gene	AGAP003709	potassium large conductance calcium-activated channel subfamily M alpha member	NA	1585	0.0729545
2R	42216448	42281085	42241029	G	A	0.185185	0.483871	0.298686	7.95241	intron_variant	MODIFIER	AGAP003709	c.922-1517G>A		2R	64638	+	protein_coding_gene	AGAP003709	potassium large conductance calcium-activated channel subfamily M alpha member	NA	1585	0.0729545
2R	42216448	42281085	42241029	G	A	0.185185	0.483871	0.298686	7.95241	intron_variant	MODIFIER	AGAP003709	c.922-1517G>A		2R	64638	+	protein_coding_gene	AGAP003709	potassium large conductance calcium-activated channel subfamily M alpha member	NA	1585	0.0729545
2R	42216448	42281085	42241029	G	A	0.185185	0.483871	0.298686	7.95241	intron_variant	MODIFIER	AGAP003709	c.1013+5749G>A		2R	64638	+	protein_coding_gene	AGAP003709	potassium large conductance calcium-activated channel subfamily M alpha member	NA	1585	0.0729545
2R	42216448	42281085	42241029	G	A	0.185185	0.483871	0.298686	7.95241	intron_variant	MODIFIER	AGAP003709	c.922-1517G>A		2R	64638	+	protein_coding_gene	AGAP003709	potassium large conductance calcium-activated channel subfamily M alpha member	NA	1585	0.0729545
2R	42216448	42281085	42241029	G	A	0.185185	0.483871	0.298686	7.95241	intron_variant	MODIFIER	AGAP003709	c.922-1517G>A		2R	64638	+	protein_coding_gene	AGAP003709	potassium large conductance calcium-activated channel subfamily M alpha member	NA	1585	0.0729545
2R	42216448	42281085	42241029	G	A	0.185185	0.483871	0.298686	7.95241	intron_variant	MODIFIER	AGAP003709	c.1013+5749G>A		2R	64638	+	protein_coding_gene	AGAP003709	potassium large conductance calcium-activated channel subfamily M alpha member	NA	1585	0.0729545
2R	42216448	42281085	42241182	T	G	0.155172	0.53125	0.376078	7.95243	intron_variant	MODIFIER	AGAP003709	c.922-1364T>G		2R	64638	+	protein_coding_gene	AGAP003709	potassium large conductance calcium-activated channel subfamily M alpha member	NA	1585	0.0729545
2R	42216448	42281085	42269504	A	T	0.153846	0.362069	0.208223	7.95635	missense_variant&splice_region_variant	MODERATE	AGAP003709	c.1891A>T	p.Thr631Ser	2R	64638	+	protein_coding_gene	AGAP003709	potassium large conductance calcium-activated channel subfamily M alpha member	NA	1585	0.0729545
2R	42216448	42281085	42269568	A	C	0.192982	0.403509	0.210526	7.95636	intron_variant	MODIFIER	AGAP003709	c.1924+31A>C		2R	64638	+	protein_coding_gene	AGAP003709	potassium large conductance calcium-activated channel subfamily M alpha member	NA	1585	0.0729545
2R	42216448	42281085	42269568	A	C	0.192982	0.403509	0.210526	7.95636	intron_variant	MODIFIER	AGAP003709	c.1924+31A>C		2R	64638	+	protein_coding_gene	AGAP003709	potassium large conductance calcium-activated channel subfamily M alpha member	NA	1585	0.0729545
2R	42216448	42281085	42269568	A	C	0.192982	0.403509	0.210526	7.95636	intron_variant	MODIFIER	AGAP003709	c.1924+31A>C		2R	64638	+	protein_coding_gene	AGAP003709	potassium large conductance calcium-activated channel subfamily M alpha member	NA	1585	0.0729545
2R	42216448	42281085	42269568	A	C	0.192982	0.403509	0.210526	7.95636	intron_variant	MODIFIER	AGAP003709	c.1924+31A>C		2R	64638	+	protein_coding_gene	AGAP003709	potassium large conductance calcium-activated channel subfamily M alpha member	NA	1585	0.0729545
2R	42216448	42281085	42269568	A	C	0.192982	0.403509	0.210526	7.95636	intron_variant	MODIFIER	AGAP003709	c.1924+31A>C		2R	64638	+	protein_coding_gene	AGAP003709	potassium large conductance calcium-activated channel subfamily M alpha member	NA	1585	0.0729545
2R	42216448	42281085	42269568	A	C	0.192982	0.403509	0.210526	7.95636	intron_variant	MODIFIER	AGAP003709	c.1924+31A>C		2R	64638	+	protein_coding_gene	AGAP003709	potassium large conductance calcium-activated channel subfamily M alpha member	NA	1585	0.0729545
2R	42216448	42281085	42269636	G	C	0.218182	0.403509	0.185327	7.95637	intron_variant	MODIFIER	AGAP003709	c.1924+99G>C		2R	64638	+	protein_coding_gene	AGAP003709	potassium large conductance calcium-activated channel subfamily M alpha member	NA	1585	0.0729545
2R	42216448	42281085	42228051	T	G	0.761905	0.793103	0.0311987	7.95062	intron_variant	MODIFIER	AGAP003709	c.754-1303T>G		2R	64638	+	protein_coding_gene	AGAP003709	potassium large conductance calcium-activated channel subfamily M alpha member	NA	1585	0.0729545
2R	42216448	42281085	42269636	G	C	0.218182	0.403509	0.185327	7.95637	intron_variant	MODIFIER	AGAP003709	c.1924+99G>C		2R	64638	+	protein_coding_gene	AGAP003709	potassium large conductance calcium-activated channel subfamily M alpha member	NA	1585	0.0729545
2R	42216448	42281085	42269636	G	C	0.218182	0.403509	0.185327	7.95637	intron_variant	MODIFIER	AGAP003709	c.1924+99G>C		2R	64638	+	protein_coding_gene	AGAP003709	potassium large conductance calcium-activated channel subfamily M alpha member	NA	1585	0.0729545
2R	42216448	42281085	42269636	G	C	0.218182	0.403509	0.185327	7.95637	intron_variant	MODIFIER	AGAP003709	c.1924+99G>C		2R	64638	+	protein_coding_gene	AGAP003709	potassium large conductance calcium-activated channel subfamily M alpha member	NA	1585	0.0729545
2R	42216448	42281085	42269636	G	C	0.218182	0.403509	0.185327	7.95637	intron_variant	MODIFIER	AGAP003709	c.1924+99G>C		2R	64638	+	protein_coding_gene	AGAP003709	potassium large conductance calcium-activated channel subfamily M alpha member	NA	1585	0.0729545
2R	42216448	42281085	42269659	A	C	0.259259	0.454545	0.195286	7.95637	intron_variant	MODIFIER	AGAP003709	c.1924+122A>C		2R	64638	+	protein_coding_gene	AGAP003709	potassium large conductance calcium-activated channel subfamily M alpha member	NA	1585	0.0729545
2R	42216448	42281085	42269659	A	C	0.259259	0.454545	0.195286	7.95637	intron_variant	MODIFIER	AGAP003709	c.1924+122A>C		2R	64638	+	protein_coding_gene	AGAP003709	potassium large conductance calcium-activated channel subfamily M alpha member	NA	1585	0.0729545
2R	42216448	42281085	42269659	A	C	0.259259	0.454545	0.195286	7.95637	intron_variant	MODIFIER	AGAP003709	c.1924+122A>C		2R	64638	+	protein_coding_gene	AGAP003709	potassium large conductance calcium-activated channel subfamily M alpha member	NA	1585	0.0729545
2R	42216448	42281085	42269659	A	C	0.259259	0.454545	0.195286	7.95637	intron_variant	MODIFIER	AGAP003709	c.1924+122A>C		2R	64638	+	protein_coding_gene	AGAP003709	potassium large conductance calcium-activated channel subfamily M alpha member	NA	1585	0.0729545
2R	42216448	42281085	42269659	A	C	0.259259	0.454545	0.195286	7.95637	intron_variant	MODIFIER	AGAP003709	c.1924+122A>C		2R	64638	+	protein_coding_gene	AGAP003709	potassium large conductance calcium-activated channel subfamily M alpha member	NA	1585	0.0729545
2R	42216448	42281085	42269659	A	C	0.259259	0.454545	0.195286	7.95637	intron_variant	MODIFIER	AGAP003709	c.1924+122A>C		2R	64638	+	protein_coding_gene	AGAP003709	potassium large conductance calcium-activated channel subfamily M alpha member	NA	1585	0.0729545
2R	42216448	42281085	42269765	T	C	0.388889	0.603448	0.214559	7.95639	intron_variant	MODIFIER	AGAP003709	c.1924+228T>C		2R	64638	+	protein_coding_gene	AGAP003709	potassium large conductance calcium-activated channel subfamily M alpha member	NA	1585	0.0729545
2R	42216448	42281085	42269765	T	C	0.388889	0.603448	0.214559	7.95639	intron_variant	MODIFIER	AGAP003709	c.1924+228T>C		2R	64638	+	protein_coding_gene	AGAP003709	potassium large conductance calcium-activated channel subfamily M alpha member	NA	1585	0.0729545
2R	42216448	42281085	42269765	T	C	0.388889	0.603448	0.214559	7.95639	intron_variant	MODIFIER	AGAP003709	c.1924+228T>C		2R	64638	+	protein_coding_gene	AGAP003709	potassium large conductance calcium-activated channel subfamily M alpha member	NA	1585	0.0729545
2R	42216448	42281085	42269765	T	C	0.388889	0.603448	0.214559	7.95639	intron_variant	MODIFIER	AGAP003709	c.1924+228T>C		2R	64638	+	protein_coding_gene	AGAP003709	potassium large conductance calcium-activated channel subfamily M alpha member	NA	1585	0.0729545
2R	42216448	42281085	42269765	T	C	0.388889	0.603448	0.214559	7.95639	intron_variant	MODIFIER	AGAP003709	c.1924+228T>C		2R	64638	+	protein_coding_gene	AGAP003709	potassium large conductance calcium-activated channel subfamily M alpha member	NA	1585	0.0729545
2R	42216448	42281085	42269765	T	C	0.388889	0.603448	0.214559	7.95639	intron_variant	MODIFIER	AGAP003709	c.1924+228T>C		2R	64638	+	protein_coding_gene	AGAP003709	potassium large conductance calcium-activated channel subfamily M alpha member	NA	1585	0.0729545
2R	42216448	42281085	42269834	T	G	0.0961538	0.535714	0.43956	7.9564	intron_variant	MODIFIER	AGAP003709	c.1924+297T>G		2R	64638	+	protein_coding_gene	AGAP003709	potassium large conductance calcium-activated channel subfamily M alpha member	NA	1585	0.0729545
2R	42216448	42281085	42269834	T	G	0.0961538	0.535714	0.43956	7.9564	intron_variant	MODIFIER	AGAP003709	c.1924+297T>G		2R	64638	+	protein_coding_gene	AGAP003709	potassium large conductance calcium-activated channel subfamily M alpha member	NA	1585	0.0729545
2R	42216448	42281085	42269834	T	G	0.0961538	0.535714	0.43956	7.9564	intron_variant	MODIFIER	AGAP003709	c.1924+297T>G		2R	64638	+	protein_coding_gene	AGAP003709	potassium large conductance calcium-activated channel subfamily M alpha member	NA	1585	0.0729545
2R	42216448	42281085	42269834	T	G	0.0961538	0.535714	0.43956	7.9564	intron_variant	MODIFIER	AGAP003709	c.1924+297T>G		2R	64638	+	protein_coding_gene	AGAP003709	potassium large conductance calcium-activated channel subfamily M alpha member	NA	1585	0.0729545
2R	42216448	42281085	42269834	T	G	0.0961538	0.535714	0.43956	7.9564	intron_variant	MODIFIER	AGAP003709	c.1924+297T>G		2R	64638	+	protein_coding_gene	AGAP003709	potassium large conductance calcium-activated channel subfamily M alpha member	NA	1585	0.0729545
2R	42216448	42281085	42269834	T	G	0.0961538	0.535714	0.43956	7.9564	intron_variant	MODIFIER	AGAP003709	c.1924+297T>G		2R	64638	+	protein_coding_gene	AGAP003709	potassium large conductance calcium-activated channel subfamily M alpha member	NA	1585	0.0729545
2R	42216448	42281085	42246645	G	C	0.24	0.357143	0.117143	7.95319	intron_variant	MODIFIER	AGAP003709	c.1014-3182G>C		2R	64638	+	protein_coding_gene	AGAP003709	potassium large conductance calcium-activated channel subfamily M alpha member	NA	1585	0.0729545
2R	42216448	42281085	42246645	G	C	0.24	0.357143	0.117143	7.95319	intron_variant	MODIFIER	AGAP003709	c.1014-3182G>C		2R	64638	+	protein_coding_gene	AGAP003709	potassium large conductance calcium-activated channel subfamily M alpha member	NA	1585	0.0729545
2R	42216448	42281085	42246645	G	C	0.24	0.357143	0.117143	7.95319	intron_variant	MODIFIER	AGAP003709	c.1014-3182G>C		2R	64638	+	protein_coding_gene	AGAP003709	potassium large conductance calcium-activated channel subfamily M alpha member	NA	1585	0.0729545
2R	42216448	42281085	42246645	G	C	0.24	0.357143	0.117143	7.95319	intron_variant	MODIFIER	AGAP003709	c.1014-3182G>C		2R	64638	+	protein_coding_gene	AGAP003709	potassium large conductance calcium-activated channel subfamily M alpha member	NA	1585	0.0729545
2R	42216448	42281085	42246650	G	A	0.235294	0.363636	0.128342	7.95319	intron_variant	MODIFIER	AGAP003709	c.1014-3177G>A		2R	64638	+	protein_coding_gene	AGAP003709	potassium large conductance calcium-activated channel subfamily M alpha member	NA	1585	0.0729545
2R	42216448	42281085	42246650	G	A	0.235294	0.363636	0.128342	7.95319	intron_variant	MODIFIER	AGAP003709	c.1014-3177G>A		2R	64638	+	protein_coding_gene	AGAP003709	potassium large conductance calcium-activated channel subfamily M alpha member	NA	1585	0.0729545
2R	42216448	42281085	42271257	T	C	0.0851064	0.457627	0.372521	7.95659	intron_variant	MODIFIER	AGAP003709	c.1924+1720T>C		2R	64638	+	protein_coding_gene	AGAP003709	potassium large conductance calcium-activated channel subfamily M alpha member	NA	1585	0.0729545
2R	42216448	42281085	42271257	T	C	0.0851064	0.457627	0.372521	7.95659	intron_variant	MODIFIER	AGAP003709	c.1924+1720T>C		2R	64638	+	protein_coding_gene	AGAP003709	potassium large conductance calcium-activated channel subfamily M alpha member	NA	1585	0.0729545
2R	42216448	42281085	42271257	T	C	0.0851064	0.457627	0.372521	7.95659	intron_variant	MODIFIER	AGAP003709	c.1924+1720T>C		2R	64638	+	protein_coding_gene	AGAP003709	potassium large conductance calcium-activated channel subfamily M alpha member	NA	1585	0.0729545
2R	42216448	42281085	42271257	T	C	0.0851064	0.457627	0.372521	7.95659	intron_variant	MODIFIER	AGAP003709	c.1924+1720T>C		2R	64638	+	protein_coding_gene	AGAP003709	potassium large conductance calcium-activated channel subfamily M alpha member	NA	1585	0.0729545
2R	42216448	42281085	42271257	T	C	0.0851064	0.457627	0.372521	7.95659	intron_variant	MODIFIER	AGAP003709	c.1924+1720T>C		2R	64638	+	protein_coding_gene	AGAP003709	potassium large conductance calcium-activated channel subfamily M alpha member	NA	1585	0.0729545
2R	42216448	42281085	42271257	T	C	0.0851064	0.457627	0.372521	7.95659	intron_variant	MODIFIER	AGAP003709	c.1924+1720T>C		2R	64638	+	protein_coding_gene	AGAP003709	potassium large conductance calcium-activated channel subfamily M alpha member	NA	1585	0.0729545
2R	42216448	42281085	42246722	T	C	0.276596	0.283333	0.00673759	7.9532	intron_variant	MODIFIER	AGAP003709	c.1014-3105T>C		2R	64638	+	protein_coding_gene	AGAP003709	potassium large conductance calcium-activated channel subfamily M alpha member	NA	1585	0.0729545
2R	42216448	42281085	42246722	T	C	0.276596	0.283333	0.00673759	7.9532	intron_variant	MODIFIER	AGAP003709	c.1014-3105T>C		2R	64638	+	protein_coding_gene	AGAP003709	potassium large conductance calcium-activated channel subfamily M alpha member	NA	1585	0.0729545
2R	42216448	42281085	42246722	T	C	0.276596	0.283333	0.00673759	7.9532	intron_variant	MODIFIER	AGAP003709	c.1014-3105T>C		2R	64638	+	protein_coding_gene	AGAP003709	potassium large conductance calcium-activated channel subfamily M alpha member	NA	1585	0.0729545
2R	42216448	42281085	42246722	T	C	0.276596	0.283333	0.00673759	7.9532	intron_variant	MODIFIER	AGAP003709	c.1014-3105T>C		2R	64638	+	protein_coding_gene	AGAP003709	potassium large conductance calcium-activated channel subfamily M alpha member	NA	1585	0.0729545
2R	42216448	42281085	42246838	A	T	0.215686	0.365385	0.149698	7.95321	intron_variant	MODIFIER	AGAP003709	c.1014-2989A>T		2R	64638	+	protein_coding_gene	AGAP003709	potassium large conductance calcium-activated channel subfamily M alpha member	NA	1585	0.0729545
2R	42216448	42281085	42246838	A	T	0.215686	0.365385	0.149698	7.95321	intron_variant	MODIFIER	AGAP003709	c.1014-2989A>T		2R	64638	+	protein_coding_gene	AGAP003709	potassium large conductance calcium-activated channel subfamily M alpha member	NA	1585	0.0729545
2R	42216448	42281085	42246838	A	T	0.215686	0.365385	0.149698	7.95321	intron_variant	MODIFIER	AGAP003709	c.1014-2989A>T		2R	64638	+	protein_coding_gene	AGAP003709	potassium large conductance calcium-activated channel subfamily M alpha member	NA	1585	0.0729545
2R	42216448	42281085	42246838	A	T	0.215686	0.365385	0.149698	7.95321	intron_variant	MODIFIER	AGAP003709	c.1014-2989A>T		2R	64638	+	protein_coding_gene	AGAP003709	potassium large conductance calcium-activated channel subfamily M alpha member	NA	1585	0.0729545
2R	42216448	42281085	42246838	A	T	0.215686	0.365385	0.149698	7.95321	intron_variant	MODIFIER	AGAP003709	c.1014-2989A>T		2R	64638	+	protein_coding_gene	AGAP003709	potassium large conductance calcium-activated channel subfamily M alpha member	NA	1585	0.0729545
2R	42216448	42281085	42223844	C	A	0.18	0.42	0.24	7.95003	intron_variant	MODIFIER	AGAP003709	c.331-1540C>A		2R	64638	+	protein_coding_gene	AGAP003709	potassium large conductance calcium-activated channel subfamily M alpha member	NA	1585	0.0729545
2R	42216448	42281085	42223844	C	A	0.18	0.42	0.24	7.95003	intron_variant	MODIFIER	AGAP003709	c.331-1540C>A		2R	64638	+	protein_coding_gene	AGAP003709	potassium large conductance calcium-activated channel subfamily M alpha member	NA	1585	0.0729545
2R	42216448	42281085	42223844	C	A	0.18	0.42	0.24	7.95003	intron_variant	MODIFIER	AGAP003709	c.331-1540C>A		2R	64638	+	protein_coding_gene	AGAP003709	potassium large conductance calcium-activated channel subfamily M alpha member	NA	1585	0.0729545
2R	42216448	42281085	42223844	C	A	0.18	0.42	0.24	7.95003	intron_variant	MODIFIER	AGAP003709	c.331-1540C>A		2R	64638	+	protein_coding_gene	AGAP003709	potassium large conductance calcium-activated channel subfamily M alpha member	NA	1585	0.0729545
2R	42216448	42281085	42223844	C	A	0.18	0.42	0.24	7.95003	intron_variant	MODIFIER	AGAP003709	c.331-1540C>A		2R	64638	+	protein_coding_gene	AGAP003709	potassium large conductance calcium-activated channel subfamily M alpha member	NA	1585	0.0729545
2R	42216448	42281085	42224129	T	C	0.25	0.453125	0.203125	7.95007	intron_variant	MODIFIER	AGAP003709	c.331-1255T>C		2R	64638	+	protein_coding_gene	AGAP003709	potassium large conductance calcium-activated channel subfamily M alpha member	NA	1585	0.0729545
2R	42216448	42281085	42247216	A	G	0.163636	0.468085	0.304449	7.95327	intron_variant	MODIFIER	AGAP003709	c.1014-2611A>G		2R	64638	+	protein_coding_gene	AGAP003709	potassium large conductance calcium-activated channel subfamily M alpha member	NA	1585	0.0729545
2R	42216448	42281085	42247270	G	A	0.163636	0.489796	0.32616	7.95327	intron_variant	MODIFIER	AGAP003709	c.1014-2557G>A		2R	64638	+	protein_coding_gene	AGAP003709	potassium large conductance calcium-activated channel subfamily M alpha member	NA	1585	0.0729545
2R	42216448	42281085	42247270	G	A	0.163636	0.489796	0.32616	7.95327	intron_variant	MODIFIER	AGAP003709	c.1014-2557G>A		2R	64638	+	protein_coding_gene	AGAP003709	potassium large conductance calcium-activated channel subfamily M alpha member	NA	1585	0.0729545
2R	42216448	42281085	42247270	G	A	0.163636	0.489796	0.32616	7.95327	intron_variant	MODIFIER	AGAP003709	c.1014-2557G>A		2R	64638	+	protein_coding_gene	AGAP003709	potassium large conductance calcium-activated channel subfamily M alpha member	NA	1585	0.0729545
2R	42216448	42281085	42247270	G	A	0.163636	0.489796	0.32616	7.95327	intron_variant	MODIFIER	AGAP003709	c.1014-2557G>A		2R	64638	+	protein_coding_gene	AGAP003709	potassium large conductance calcium-activated channel subfamily M alpha member	NA	1585	0.0729545
2R	42216448	42281085	42247270	G	A	0.163636	0.489796	0.32616	7.95327	intron_variant	MODIFIER	AGAP003709	c.1014-2557G>A		2R	64638	+	protein_coding_gene	AGAP003709	potassium large conductance calcium-activated channel subfamily M alpha member	NA	1585	0.0729545
2R	42216448	42281085	42247270	G	A	0.163636	0.489796	0.32616	7.95327	intron_variant	MODIFIER	AGAP003709	c.1014-2557G>A		2R	64638	+	protein_coding_gene	AGAP003709	potassium large conductance calcium-activated channel subfamily M alpha member	NA	1585	0.0729545
2R	42216448	42281085	42248130	T	C	0.122449	0.403846	0.281397	7.95339	intron_variant	MODIFIER	AGAP003709	c.1014-1697T>C		2R	64638	+	protein_coding_gene	AGAP003709	potassium large conductance calcium-activated channel subfamily M alpha member	NA	1585	0.0729545
2R	42216448	42281085	42248130	T	C	0.122449	0.403846	0.281397	7.95339	intron_variant	MODIFIER	AGAP003709	c.1014-1697T>C		2R	64638	+	protein_coding_gene	AGAP003709	potassium large conductance calcium-activated channel subfamily M alpha member	NA	1585	0.0729545
2R	42216448	42281085	42248130	T	C	0.122449	0.403846	0.281397	7.95339	intron_variant	MODIFIER	AGAP003709	c.1014-1697T>C		2R	64638	+	protein_coding_gene	AGAP003709	potassium large conductance calcium-activated channel subfamily M alpha member	NA	1585	0.0729545
2R	42216448	42281085	42248130	T	C	0.122449	0.403846	0.281397	7.95339	intron_variant	MODIFIER	AGAP003709	c.1014-1697T>C		2R	64638	+	protein_coding_gene	AGAP003709	potassium large conductance calcium-activated channel subfamily M alpha member	NA	1585	0.0729545
2R	42216448	42281085	42248130	T	C	0.122449	0.403846	0.281397	7.95339	intron_variant	MODIFIER	AGAP003709	c.1014-1697T>C		2R	64638	+	protein_coding_gene	AGAP003709	potassium large conductance calcium-activated channel subfamily M alpha member	NA	1585	0.0729545
2R	42216448	42281085	42248130	T	C	0.122449	0.403846	0.281397	7.95339	intron_variant	MODIFIER	AGAP003709	c.1014-1697T>C		2R	64638	+	protein_coding_gene	AGAP003709	potassium large conductance calcium-activated channel subfamily M alpha member	NA	1585	0.0729545
2R	42216448	42281085	42248322	T	C	0.163636	0.553571	0.389935	7.95342	intron_variant	MODIFIER	AGAP003709	c.1014-1505T>C		2R	64638	+	protein_coding_gene	AGAP003709	potassium large conductance calcium-activated channel subfamily M alpha member	NA	1585	0.0729545
2R	42216448	42281085	42248322	T	C	0.163636	0.553571	0.389935	7.95342	intron_variant	MODIFIER	AGAP003709	c.1014-1505T>C		2R	64638	+	protein_coding_gene	AGAP003709	potassium large conductance calcium-activated channel subfamily M alpha member	NA	1585	0.0729545
2R	42216448	42281085	42248322	T	C	0.163636	0.553571	0.389935	7.95342	intron_variant	MODIFIER	AGAP003709	c.1014-1505T>C		2R	64638	+	protein_coding_gene	AGAP003709	potassium large conductance calcium-activated channel subfamily M alpha member	NA	1585	0.0729545
2R	42216448	42281085	42248322	T	C	0.163636	0.553571	0.389935	7.95342	intron_variant	MODIFIER	AGAP003709	c.1014-1505T>C		2R	64638	+	protein_coding_gene	AGAP003709	potassium large conductance calcium-activated channel subfamily M alpha member	NA	1585	0.0729545
2R	42216448	42281085	42248322	T	C	0.163636	0.553571	0.389935	7.95342	intron_variant	MODIFIER	AGAP003709	c.1014-1505T>C		2R	64638	+	protein_coding_gene	AGAP003709	potassium large conductance calcium-activated channel subfamily M alpha member	NA	1585	0.0729545
2R	42216448	42281085	42248322	T	C	0.163636	0.553571	0.389935	7.95342	intron_variant	MODIFIER	AGAP003709	c.1014-1505T>C		2R	64638	+	protein_coding_gene	AGAP003709	potassium large conductance calcium-activated channel subfamily M alpha member	NA	1585	0.0729545
2R	42216448	42281085	42249052	T	A	0.166667	0.519231	0.352564	7.95352	intron_variant	MODIFIER	AGAP003709	c.1014-775T>A		2R	64638	+	protein_coding_gene	AGAP003709	potassium large conductance calcium-activated channel subfamily M alpha member	NA	1585	0.0729545
2R	42216448	42281085	42249052	T	A	0.166667	0.519231	0.352564	7.95352	intron_variant	MODIFIER	AGAP003709	c.1014-775T>A		2R	64638	+	protein_coding_gene	AGAP003709	potassium large conductance calcium-activated channel subfamily M alpha member	NA	1585	0.0729545
2R	42216448	42281085	42249052	T	A	0.166667	0.519231	0.352564	7.95352	intron_variant	MODIFIER	AGAP003709	c.1014-775T>A		2R	64638	+	protein_coding_gene	AGAP003709	potassium large conductance calcium-activated channel subfamily M alpha member	NA	1585	0.0729545
2R	42216448	42281085	42249052	T	A	0.166667	0.519231	0.352564	7.95352	intron_variant	MODIFIER	AGAP003709	c.1014-775T>A		2R	64638	+	protein_coding_gene	AGAP003709	potassium large conductance calcium-activated channel subfamily M alpha member	NA	1585	0.0729545
2R	42216448	42281085	42249052	T	A	0.166667	0.519231	0.352564	7.95352	intron_variant	MODIFIER	AGAP003709	c.1014-775T>A		2R	64638	+	protein_coding_gene	AGAP003709	potassium large conductance calcium-activated channel subfamily M alpha member	NA	1585	0.0729545
2R	42216448	42281085	42249052	T	A	0.166667	0.519231	0.352564	7.95352	intron_variant	MODIFIER	AGAP003709	c.1014-775T>A		2R	64638	+	protein_coding_gene	AGAP003709	potassium large conductance calcium-activated channel subfamily M alpha member	NA	1585	0.0729545
2R	42216448	42281085	42249102	G	C	0.188679	0.529412	0.340733	7.95353	intron_variant	MODIFIER	AGAP003709	c.1014-725G>C		2R	64638	+	protein_coding_gene	AGAP003709	potassium large conductance calcium-activated channel subfamily M alpha member	NA	1585	0.0729545
2R	42216448	42281085	42249102	G	C	0.188679	0.529412	0.340733	7.95353	intron_variant	MODIFIER	AGAP003709	c.1014-725G>C		2R	64638	+	protein_coding_gene	AGAP003709	potassium large conductance calcium-activated channel subfamily M alpha member	NA	1585	0.0729545
2R	42216448	42281085	42249102	G	C	0.188679	0.529412	0.340733	7.95353	intron_variant	MODIFIER	AGAP003709	c.1014-725G>C		2R	64638	+	protein_coding_gene	AGAP003709	potassium large conductance calcium-activated channel subfamily M alpha member	NA	1585	0.0729545
2R	42216448	42281085	42249102	G	C	0.188679	0.529412	0.340733	7.95353	intron_variant	MODIFIER	AGAP003709	c.1014-725G>C		2R	64638	+	protein_coding_gene	AGAP003709	potassium large conductance calcium-activated channel subfamily M alpha member	NA	1585	0.0729545
2R	42216448	42281085	42249102	G	C	0.188679	0.529412	0.340733	7.95353	intron_variant	MODIFIER	AGAP003709	c.1014-725G>C		2R	64638	+	protein_coding_gene	AGAP003709	potassium large conductance calcium-activated channel subfamily M alpha member	NA	1585	0.0729545
2R	42216448	42281085	42249102	G	C	0.188679	0.529412	0.340733	7.95353	intron_variant	MODIFIER	AGAP003709	c.1014-725G>C		2R	64638	+	protein_coding_gene	AGAP003709	potassium large conductance calcium-activated channel subfamily M alpha member	NA	1585	0.0729545
2R	42216448	42281085	42249699	A	C	0.217391	0.491228	0.273837	7.95361	intron_variant	MODIFIER	AGAP003709	c.1014-128A>C		2R	64638	+	protein_coding_gene	AGAP003709	potassium large conductance calcium-activated channel subfamily M alpha member	NA	1585	0.0729545
2R	42216448	42281085	42249699	A	C	0.217391	0.491228	0.273837	7.95361	intron_variant	MODIFIER	AGAP003709	c.1014-128A>C		2R	64638	+	protein_coding_gene	AGAP003709	potassium large conductance calcium-activated channel subfamily M alpha member	NA	1585	0.0729545
2R	42216448	42281085	42249699	A	C	0.217391	0.491228	0.273837	7.95361	intron_variant	MODIFIER	AGAP003709	c.1014-128A>C		2R	64638	+	protein_coding_gene	AGAP003709	potassium large conductance calcium-activated channel subfamily M alpha member	NA	1585	0.0729545
2R	42216448	42281085	42249699	A	C	0.217391	0.491228	0.273837	7.95361	intron_variant	MODIFIER	AGAP003709	c.1014-128A>C		2R	64638	+	protein_coding_gene	AGAP003709	potassium large conductance calcium-activated channel subfamily M alpha member	NA	1585	0.0729545
2R	42216448	42281085	42249699	A	C	0.217391	0.491228	0.273837	7.95361	intron_variant	MODIFIER	AGAP003709	c.1014-128A>C		2R	64638	+	protein_coding_gene	AGAP003709	potassium large conductance calcium-activated channel subfamily M alpha member	NA	1585	0.0729545
2R	42216448	42281085	42249699	A	C	0.217391	0.491228	0.273837	7.95361	intron_variant	MODIFIER	AGAP003709	c.1014-128A>C		2R	64638	+	protein_coding_gene	AGAP003709	potassium large conductance calcium-activated channel subfamily M alpha member	NA	1585	0.0729545
2R	42216448	42281085	42249813	G	A	0.22	0.462963	0.242963	7.95363	intron_variant	MODIFIER	AGAP003709	c.1014-14G>A		2R	64638	+	protein_coding_gene	AGAP003709	potassium large conductance calcium-activated channel subfamily M alpha member	NA	1585	0.0729545
2R	42216448	42281085	42249813	G	A	0.22	0.462963	0.242963	7.95363	intron_variant	MODIFIER	AGAP003709	c.1014-14G>A		2R	64638	+	protein_coding_gene	AGAP003709	potassium large conductance calcium-activated channel subfamily M alpha member	NA	1585	0.0729545
2R	42216448	42281085	42249813	G	A	0.22	0.462963	0.242963	7.95363	intron_variant	MODIFIER	AGAP003709	c.1014-14G>A		2R	64638	+	protein_coding_gene	AGAP003709	potassium large conductance calcium-activated channel subfamily M alpha member	NA	1585	0.0729545
2R	42216448	42281085	42249813	G	A	0.22	0.462963	0.242963	7.95363	intron_variant	MODIFIER	AGAP003709	c.1014-14G>A		2R	64638	+	protein_coding_gene	AGAP003709	potassium large conductance calcium-activated channel subfamily M alpha member	NA	1585	0.0729545
2R	42216448	42281085	42249813	G	A	0.22	0.462963	0.242963	7.95363	intron_variant	MODIFIER	AGAP003709	c.1014-14G>A		2R	64638	+	protein_coding_gene	AGAP003709	potassium large conductance calcium-activated channel subfamily M alpha member	NA	1585	0.0729545
2R	42216448	42281085	42227006	C	T	0.107143	0.382353	0.27521	7.95047	intron_variant	MODIFIER	AGAP003709	c.753+776C>T		2R	64638	+	protein_coding_gene	AGAP003709	potassium large conductance calcium-activated channel subfamily M alpha member	NA	1585	0.0729545
2R	42216448	42281085	42227006	C	T	0.107143	0.382353	0.27521	7.95047	intron_variant	MODIFIER	AGAP003709	c.753+776C>T		2R	64638	+	protein_coding_gene	AGAP003709	potassium large conductance calcium-activated channel subfamily M alpha member	NA	1585	0.0729545
2R	42216448	42281085	42227006	C	T	0.107143	0.382353	0.27521	7.95047	intron_variant	MODIFIER	AGAP003709	c.753+776C>T		2R	64638	+	protein_coding_gene	AGAP003709	potassium large conductance calcium-activated channel subfamily M alpha member	NA	1585	0.0729545
2R	42216448	42281085	42227006	C	T	0.107143	0.382353	0.27521	7.95047	intron_variant	MODIFIER	AGAP003709	c.753+776C>T		2R	64638	+	protein_coding_gene	AGAP003709	potassium large conductance calcium-activated channel subfamily M alpha member	NA	1585	0.0729545
2R	42216448	42281085	42227006	C	T	0.107143	0.382353	0.27521	7.95047	intron_variant	MODIFIER	AGAP003709	c.753+776C>T		2R	64638	+	protein_coding_gene	AGAP003709	potassium large conductance calcium-activated channel subfamily M alpha member	NA	1585	0.0729545
2R	42216448	42281085	42227050	G	A	0.66	0.5	-0.16	7.95048	intron_variant	MODIFIER	AGAP003709	c.753+820G>A		2R	64638	+	protein_coding_gene	AGAP003709	potassium large conductance calcium-activated channel subfamily M alpha member	NA	1585	0.0729545
2R	42216448	42281085	42227050	G	A	0.66	0.5	-0.16	7.95048	intron_variant	MODIFIER	AGAP003709	c.753+820G>A		2R	64638	+	protein_coding_gene	AGAP003709	potassium large conductance calcium-activated channel subfamily M alpha member	NA	1585	0.0729545
2R	42216448	42281085	42250150	G	A	0.153846	0.476923	0.323077	7.95367	intron_variant	MODIFIER	AGAP003709	c.1124+213G>A		2R	64638	+	protein_coding_gene	AGAP003709	potassium large conductance calcium-activated channel subfamily M alpha member	NA	1585	0.0729545
2R	42216448	42281085	42250150	G	A	0.153846	0.476923	0.323077	7.95367	intron_variant	MODIFIER	AGAP003709	c.1124+213G>A		2R	64638	+	protein_coding_gene	AGAP003709	potassium large conductance calcium-activated channel subfamily M alpha member	NA	1585	0.0729545
2R	42216448	42281085	42227050	G	A	0.66	0.5	-0.16	7.95048	intron_variant	MODIFIER	AGAP003709	c.753+820G>A		2R	64638	+	protein_coding_gene	AGAP003709	potassium large conductance calcium-activated channel subfamily M alpha member	NA	1585	0.0729545
2R	42216448	42281085	42227050	G	A	0.66	0.5	-0.16	7.95048	intron_variant	MODIFIER	AGAP003709	c.753+820G>A		2R	64638	+	protein_coding_gene	AGAP003709	potassium large conductance calcium-activated channel subfamily M alpha member	NA	1585	0.0729545
2R	42216448	42281085	42227478	A	T	0.169811	0.407407	0.237596	7.95054	intron_variant	MODIFIER	AGAP003709	c.753+1248A>T		2R	64638	+	protein_coding_gene	AGAP003709	potassium large conductance calcium-activated channel subfamily M alpha member	NA	1585	0.0729545
2R	42216448	42281085	42227478	A	T	0.169811	0.407407	0.237596	7.95054	intron_variant	MODIFIER	AGAP003709	c.753+1248A>T		2R	64638	+	protein_coding_gene	AGAP003709	potassium large conductance calcium-activated channel subfamily M alpha member	NA	1585	0.0729545
2R	42216448	42281085	42227478	A	T	0.169811	0.407407	0.237596	7.95054	intron_variant	MODIFIER	AGAP003709	c.753+1248A>T		2R	64638	+	protein_coding_gene	AGAP003709	potassium large conductance calcium-activated channel subfamily M alpha member	NA	1585	0.0729545
2R	42216448	42281085	42227478	A	T	0.169811	0.407407	0.237596	7.95054	intron_variant	MODIFIER	AGAP003709	c.753+1248A>T		2R	64638	+	protein_coding_gene	AGAP003709	potassium large conductance calcium-activated channel subfamily M alpha member	NA	1585	0.0729545
2R	42216448	42281085	42227478	A	T	0.169811	0.407407	0.237596	7.95054	intron_variant	MODIFIER	AGAP003709	c.753+1248A>T		2R	64638	+	protein_coding_gene	AGAP003709	potassium large conductance calcium-activated channel subfamily M alpha member	NA	1585	0.0729545
2R	42216448	42281085	42227478	A	T	0.169811	0.407407	0.237596	7.95054	intron_variant	MODIFIER	AGAP003709	c.753+1248A>T		2R	64638	+	protein_coding_gene	AGAP003709	potassium large conductance calcium-activated channel subfamily M alpha member	NA	1585	0.0729545
2R	42216448	42281085	42227882	A	T	0.571429	0.473684	-0.0977444	7.95059	intron_variant	MODIFIER	AGAP003709	c.754-1472A>T		2R	64638	+	protein_coding_gene	AGAP003709	potassium large conductance calcium-activated channel subfamily M alpha member	NA	1585	0.0729545
2R	42216448	42281085	42227882	A	T	0.571429	0.473684	-0.0977444	7.95059	intron_variant	MODIFIER	AGAP003709	c.754-1472A>T		2R	64638	+	protein_coding_gene	AGAP003709	potassium large conductance calcium-activated channel subfamily M alpha member	NA	1585	0.0729545
2R	42216448	42281085	42227882	A	T	0.571429	0.473684	-0.0977444	7.95059	intron_variant	MODIFIER	AGAP003709	c.754-1472A>T		2R	64638	+	protein_coding_gene	AGAP003709	potassium large conductance calcium-activated channel subfamily M alpha member	NA	1585	0.0729545
2R	42216448	42281085	42227882	A	T	0.571429	0.473684	-0.0977444	7.95059	intron_variant	MODIFIER	AGAP003709	c.754-1472A>T		2R	64638	+	protein_coding_gene	AGAP003709	potassium large conductance calcium-activated channel subfamily M alpha member	NA	1585	0.0729545
2R	42216448	42281085	42227882	A	T	0.571429	0.473684	-0.0977444	7.95059	intron_variant	MODIFIER	AGAP003709	c.754-1472A>T		2R	64638	+	protein_coding_gene	AGAP003709	potassium large conductance calcium-activated channel subfamily M alpha member	NA	1585	0.0729545
2R	42216448	42281085	42227882	A	T	0.571429	0.473684	-0.0977444	7.95059	intron_variant	MODIFIER	AGAP003709	c.754-1472A>T		2R	64638	+	protein_coding_gene	AGAP003709	potassium large conductance calcium-activated channel subfamily M alpha member	NA	1585	0.0729545
2R	42216448	42281085	42227988	C	G	0.111111	0.396825	0.285714	7.95061	intron_variant	MODIFIER	AGAP003709	c.754-1366C>G		2R	64638	+	protein_coding_gene	AGAP003709	potassium large conductance calcium-activated channel subfamily M alpha member	NA	1585	0.0729545
2R	42216448	42281085	42227988	C	G	0.111111	0.396825	0.285714	7.95061	intron_variant	MODIFIER	AGAP003709	c.754-1366C>G		2R	64638	+	protein_coding_gene	AGAP003709	potassium large conductance calcium-activated channel subfamily M alpha member	NA	1585	0.0729545
2R	42216448	42281085	42227988	C	G	0.111111	0.396825	0.285714	7.95061	intron_variant	MODIFIER	AGAP003709	c.754-1366C>G		2R	64638	+	protein_coding_gene	AGAP003709	potassium large conductance calcium-activated channel subfamily M alpha member	NA	1585	0.0729545
2R	42216448	42281085	42227988	C	G	0.111111	0.396825	0.285714	7.95061	intron_variant	MODIFIER	AGAP003709	c.754-1366C>G		2R	64638	+	protein_coding_gene	AGAP003709	potassium large conductance calcium-activated channel subfamily M alpha member	NA	1585	0.0729545
2R	42216448	42281085	42227988	C	G	0.111111	0.396825	0.285714	7.95061	intron_variant	MODIFIER	AGAP003709	c.754-1366C>G		2R	64638	+	protein_coding_gene	AGAP003709	potassium large conductance calcium-activated channel subfamily M alpha member	NA	1585	0.0729545
2R	42216448	42281085	42227988	C	G	0.111111	0.396825	0.285714	7.95061	intron_variant	MODIFIER	AGAP003709	c.754-1366C>G		2R	64638	+	protein_coding_gene	AGAP003709	potassium large conductance calcium-activated channel subfamily M alpha member	NA	1585	0.0729545
2R	42216448	42281085	42233572	C	T	0.6	0.459016	-0.140984	7.95138	intron_variant	MODIFIER	AGAP003709	c.922-1617C>T		2R	64638	+	protein_coding_gene	AGAP003709	potassium large conductance calcium-activated channel subfamily M alpha member	NA	1585	0.0729545
2R	42216448	42281085	42228051	T	G	0.761905	0.793103	0.0311987	7.95062	intron_variant	MODIFIER	AGAP003709	c.754-1303T>G		2R	64638	+	protein_coding_gene	AGAP003709	potassium large conductance calcium-activated channel subfamily M alpha member	NA	1585	0.0729545
2R	42216448	42281085	42228051	T	G	0.761905	0.793103	0.0311987	7.95062	intron_variant	MODIFIER	AGAP003709	c.754-1303T>G		2R	64638	+	protein_coding_gene	AGAP003709	potassium large conductance calcium-activated channel subfamily M alpha member	NA	1585	0.0729545
2R	42216448	42281085	42228051	T	G	0.761905	0.793103	0.0311987	7.95062	intron_variant	MODIFIER	AGAP003709	c.754-1303T>G		2R	64638	+	protein_coding_gene	AGAP003709	potassium large conductance calcium-activated channel subfamily M alpha member	NA	1585	0.0729545
2R	42216448	42281085	42228051	T	G	0.761905	0.793103	0.0311987	7.95062	intron_variant	MODIFIER	AGAP003709	c.754-1303T>G		2R	64638	+	protein_coding_gene	AGAP003709	potassium large conductance calcium-activated channel subfamily M alpha member	NA	1585	0.0729545
2R	42216448	42281085	42228051	T	G	0.761905	0.793103	0.0311987	7.95062	intron_variant	MODIFIER	AGAP003709	c.754-1303T>G		2R	64638	+	protein_coding_gene	AGAP003709	potassium large conductance calcium-activated channel subfamily M alpha member	NA	1585	0.0729545
2R	42216448	42281085	42228615	T	C	0.145455	0.413793	0.268339	7.95069	intron_variant	MODIFIER	AGAP003709	c.754-739T>C		2R	64638	+	protein_coding_gene	AGAP003709	potassium large conductance calcium-activated channel subfamily M alpha member	NA	1585	0.0729545
2R	42216448	42281085	42228615	T	C	0.145455	0.413793	0.268339	7.95069	intron_variant	MODIFIER	AGAP003709	c.754-739T>C		2R	64638	+	protein_coding_gene	AGAP003709	potassium large conductance calcium-activated channel subfamily M alpha member	NA	1585	0.0729545
2R	42216448	42281085	42228615	T	C	0.145455	0.413793	0.268339	7.95069	intron_variant	MODIFIER	AGAP003709	c.754-739T>C		2R	64638	+	protein_coding_gene	AGAP003709	potassium large conductance calcium-activated channel subfamily M alpha member	NA	1585	0.0729545
2R	42216448	42281085	42228615	T	C	0.145455	0.413793	0.268339	7.95069	intron_variant	MODIFIER	AGAP003709	c.754-739T>C		2R	64638	+	protein_coding_gene	AGAP003709	potassium large conductance calcium-activated channel subfamily M alpha member	NA	1585	0.0729545
2R	42216448	42281085	42228615	T	C	0.145455	0.413793	0.268339	7.95069	intron_variant	MODIFIER	AGAP003709	c.754-739T>C		2R	64638	+	protein_coding_gene	AGAP003709	potassium large conductance calcium-activated channel subfamily M alpha member	NA	1585	0.0729545
2R	42216448	42281085	42228615	T	C	0.145455	0.413793	0.268339	7.95069	intron_variant	MODIFIER	AGAP003709	c.754-739T>C		2R	64638	+	protein_coding_gene	AGAP003709	potassium large conductance calcium-activated channel subfamily M alpha member	NA	1585	0.0729545
2R	42216448	42281085	42230945	C	A	0.186441	0.520833	0.334393	7.95102	intron_variant	MODIFIER	AGAP003709	c.921+1424C>A		2R	64638	+	protein_coding_gene	AGAP003709	potassium large conductance calcium-activated channel subfamily M alpha member	NA	1585	0.0729545
2R	42216448	42281085	42230945	C	A	0.186441	0.520833	0.334393	7.95102	intron_variant	MODIFIER	AGAP003709	c.921+1424C>A		2R	64638	+	protein_coding_gene	AGAP003709	potassium large conductance calcium-activated channel subfamily M alpha member	NA	1585	0.0729545
2R	42216448	42281085	42230945	C	A	0.186441	0.520833	0.334393	7.95102	intron_variant	MODIFIER	AGAP003709	c.921+1424C>A		2R	64638	+	protein_coding_gene	AGAP003709	potassium large conductance calcium-activated channel subfamily M alpha member	NA	1585	0.0729545
2R	42216448	42281085	42230945	C	A	0.186441	0.520833	0.334393	7.95102	intron_variant	MODIFIER	AGAP003709	c.921+1424C>A		2R	64638	+	protein_coding_gene	AGAP003709	potassium large conductance calcium-activated channel subfamily M alpha member	NA	1585	0.0729545
2R	42216448	42281085	42230945	C	A	0.186441	0.520833	0.334393	7.95102	intron_variant	MODIFIER	AGAP003709	c.921+1424C>A		2R	64638	+	protein_coding_gene	AGAP003709	potassium large conductance calcium-activated channel subfamily M alpha member	NA	1585	0.0729545
2R	42216448	42281085	42230945	C	A	0.186441	0.520833	0.334393	7.95102	intron_variant	MODIFIER	AGAP003709	c.921+1424C>A		2R	64638	+	protein_coding_gene	AGAP003709	potassium large conductance calcium-activated channel subfamily M alpha member	NA	1585	0.0729545
2R	42216448	42281085	42230962	C	T	0.222222	0.52381	0.301587	7.95102	intron_variant	MODIFIER	AGAP003709	c.921+1441C>T		2R	64638	+	protein_coding_gene	AGAP003709	potassium large conductance calcium-activated channel subfamily M alpha member	NA	1585	0.0729545
2R	42216448	42281085	42230962	C	T	0.222222	0.52381	0.301587	7.95102	intron_variant	MODIFIER	AGAP003709	c.921+1441C>T		2R	64638	+	protein_coding_gene	AGAP003709	potassium large conductance calcium-activated channel subfamily M alpha member	NA	1585	0.0729545
2R	42216448	42281085	42230962	C	T	0.222222	0.52381	0.301587	7.95102	intron_variant	MODIFIER	AGAP003709	c.921+1441C>T		2R	64638	+	protein_coding_gene	AGAP003709	potassium large conductance calcium-activated channel subfamily M alpha member	NA	1585	0.0729545
2R	42216448	42281085	42230962	C	T	0.222222	0.52381	0.301587	7.95102	intron_variant	MODIFIER	AGAP003709	c.921+1441C>T		2R	64638	+	protein_coding_gene	AGAP003709	potassium large conductance calcium-activated channel subfamily M alpha member	NA	1585	0.0729545
2R	42216448	42281085	42230962	C	T	0.222222	0.52381	0.301587	7.95102	intron_variant	MODIFIER	AGAP003709	c.921+1441C>T		2R	64638	+	protein_coding_gene	AGAP003709	potassium large conductance calcium-activated channel subfamily M alpha member	NA	1585	0.0729545
2R	42216448	42281085	42230962	C	T	0.222222	0.52381	0.301587	7.95102	intron_variant	MODIFIER	AGAP003709	c.921+1441C>T		2R	64638	+	protein_coding_gene	AGAP003709	potassium large conductance calcium-activated channel subfamily M alpha member	NA	1585	0.0729545
2R	42216448	42281085	42231135	G	C	0.178571	0.491525	0.312954	7.95104	intron_variant	MODIFIER	AGAP003709	c.921+1614G>C		2R	64638	+	protein_coding_gene	AGAP003709	potassium large conductance calcium-activated channel subfamily M alpha member	NA	1585	0.0729545
2R	42216448	42281085	42231135	G	C	0.178571	0.491525	0.312954	7.95104	intron_variant	MODIFIER	AGAP003709	c.921+1614G>C		2R	64638	+	protein_coding_gene	AGAP003709	potassium large conductance calcium-activated channel subfamily M alpha member	NA	1585	0.0729545
2R	42216448	42281085	42231135	G	C	0.178571	0.491525	0.312954	7.95104	intron_variant	MODIFIER	AGAP003709	c.921+1614G>C		2R	64638	+	protein_coding_gene	AGAP003709	potassium large conductance calcium-activated channel subfamily M alpha member	NA	1585	0.0729545
2R	42216448	42281085	42231135	G	C	0.178571	0.491525	0.312954	7.95104	intron_variant	MODIFIER	AGAP003709	c.921+1614G>C		2R	64638	+	protein_coding_gene	AGAP003709	potassium large conductance calcium-activated channel subfamily M alpha member	NA	1585	0.0729545
2R	42216448	42281085	42231135	G	C	0.178571	0.491525	0.312954	7.95104	intron_variant	MODIFIER	AGAP003709	c.921+1614G>C		2R	64638	+	protein_coding_gene	AGAP003709	potassium large conductance calcium-activated channel subfamily M alpha member	NA	1585	0.0729545
2R	42216448	42281085	42231135	G	C	0.178571	0.491525	0.312954	7.95104	intron_variant	MODIFIER	AGAP003709	c.921+1614G>C		2R	64638	+	protein_coding_gene	AGAP003709	potassium large conductance calcium-activated channel subfamily M alpha member	NA	1585	0.0729545
2R	42216448	42281085	42231699	T	C	0.208333	0.551724	0.343391	7.95112	intron_variant	MODIFIER	AGAP003709	c.921+2178T>C		2R	64638	+	protein_coding_gene	AGAP003709	potassium large conductance calcium-activated channel subfamily M alpha member	NA	1585	0.0729545
2R	42216448	42281085	42231699	T	C	0.208333	0.551724	0.343391	7.95112	intron_variant	MODIFIER	AGAP003709	c.921+2178T>C		2R	64638	+	protein_coding_gene	AGAP003709	potassium large conductance calcium-activated channel subfamily M alpha member	NA	1585	0.0729545
2R	42216448	42281085	42231699	T	C	0.208333	0.551724	0.343391	7.95112	intron_variant	MODIFIER	AGAP003709	c.921+2178T>C		2R	64638	+	protein_coding_gene	AGAP003709	potassium large conductance calcium-activated channel subfamily M alpha member	NA	1585	0.0729545
2R	42216448	42281085	42231699	T	C	0.208333	0.551724	0.343391	7.95112	intron_variant	MODIFIER	AGAP003709	c.921+2178T>C		2R	64638	+	protein_coding_gene	AGAP003709	potassium large conductance calcium-activated channel subfamily M alpha member	NA	1585	0.0729545
2R	42216448	42281085	42231699	T	C	0.208333	0.551724	0.343391	7.95112	intron_variant	MODIFIER	AGAP003709	c.921+2178T>C		2R	64638	+	protein_coding_gene	AGAP003709	potassium large conductance calcium-activated channel subfamily M alpha member	NA	1585	0.0729545
2R	42216448	42281085	42231699	T	C	0.208333	0.551724	0.343391	7.95112	intron_variant	MODIFIER	AGAP003709	c.921+2178T>C		2R	64638	+	protein_coding_gene	AGAP003709	potassium large conductance calcium-activated channel subfamily M alpha member	NA	1585	0.0729545
2R	42216448	42281085	42231705	C	A	0.183673	0.568966	0.385292	7.95112	intron_variant	MODIFIER	AGAP003709	c.921+2184C>A		2R	64638	+	protein_coding_gene	AGAP003709	potassium large conductance calcium-activated channel subfamily M alpha member	NA	1585	0.0729545
2R	42216448	42281085	42231705	C	A	0.183673	0.568966	0.385292	7.95112	intron_variant	MODIFIER	AGAP003709	c.921+2184C>A		2R	64638	+	protein_coding_gene	AGAP003709	potassium large conductance calcium-activated channel subfamily M alpha member	NA	1585	0.0729545
2R	42216448	42281085	42231705	C	A	0.183673	0.568966	0.385292	7.95112	intron_variant	MODIFIER	AGAP003709	c.921+2184C>A		2R	64638	+	protein_coding_gene	AGAP003709	potassium large conductance calcium-activated channel subfamily M alpha member	NA	1585	0.0729545
2R	42216448	42281085	42231705	C	A	0.183673	0.568966	0.385292	7.95112	intron_variant	MODIFIER	AGAP003709	c.921+2184C>A		2R	64638	+	protein_coding_gene	AGAP003709	potassium large conductance calcium-activated channel subfamily M alpha member	NA	1585	0.0729545
2R	42216448	42281085	42231705	C	A	0.183673	0.568966	0.385292	7.95112	intron_variant	MODIFIER	AGAP003709	c.921+2184C>A		2R	64638	+	protein_coding_gene	AGAP003709	potassium large conductance calcium-activated channel subfamily M alpha member	NA	1585	0.0729545
2R	42216448	42281085	42231705	C	A	0.183673	0.568966	0.385292	7.95112	intron_variant	MODIFIER	AGAP003709	c.921+2184C>A		2R	64638	+	protein_coding_gene	AGAP003709	potassium large conductance calcium-activated channel subfamily M alpha member	NA	1585	0.0729545
2R	42216448	42281085	42231755	A	C	0.204082	0.57377	0.369689	7.95113	intron_variant	MODIFIER	AGAP003709	c.921+2234A>C		2R	64638	+	protein_coding_gene	AGAP003709	potassium large conductance calcium-activated channel subfamily M alpha member	NA	1585	0.0729545
2R	42216448	42281085	42231755	A	C	0.204082	0.57377	0.369689	7.95113	intron_variant	MODIFIER	AGAP003709	c.921+2234A>C		2R	64638	+	protein_coding_gene	AGAP003709	potassium large conductance calcium-activated channel subfamily M alpha member	NA	1585	0.0729545
2R	42216448	42281085	42231755	A	C	0.204082	0.57377	0.369689	7.95113	intron_variant	MODIFIER	AGAP003709	c.921+2234A>C		2R	64638	+	protein_coding_gene	AGAP003709	potassium large conductance calcium-activated channel subfamily M alpha member	NA	1585	0.0729545
2R	42216448	42281085	42231755	A	C	0.204082	0.57377	0.369689	7.95113	intron_variant	MODIFIER	AGAP003709	c.921+2234A>C		2R	64638	+	protein_coding_gene	AGAP003709	potassium large conductance calcium-activated channel subfamily M alpha member	NA	1585	0.0729545
2R	42216448	42281085	42231755	A	C	0.204082	0.57377	0.369689	7.95113	intron_variant	MODIFIER	AGAP003709	c.921+2234A>C		2R	64638	+	protein_coding_gene	AGAP003709	potassium large conductance calcium-activated channel subfamily M alpha member	NA	1585	0.0729545
2R	42216448	42281085	42231755	A	C	0.204082	0.57377	0.369689	7.95113	intron_variant	MODIFIER	AGAP003709	c.921+2234A>C		2R	64638	+	protein_coding_gene	AGAP003709	potassium large conductance calcium-activated channel subfamily M alpha member	NA	1585	0.0729545
2R	42216448	42281085	42232000	T	C	0.26	0.4	0.14	7.95116	intron_variant	MODIFIER	AGAP003709	c.921+2479T>C		2R	64638	+	protein_coding_gene	AGAP003709	potassium large conductance calcium-activated channel subfamily M alpha member	NA	1585	0.0729545
2R	42216448	42281085	42232000	T	C	0.26	0.4	0.14	7.95116	intron_variant	MODIFIER	AGAP003709	c.921+2479T>C		2R	64638	+	protein_coding_gene	AGAP003709	potassium large conductance calcium-activated channel subfamily M alpha member	NA	1585	0.0729545
2R	42216448	42281085	42232000	T	C	0.26	0.4	0.14	7.95116	intron_variant	MODIFIER	AGAP003709	c.921+2479T>C		2R	64638	+	protein_coding_gene	AGAP003709	potassium large conductance calcium-activated channel subfamily M alpha member	NA	1585	0.0729545
2R	42216448	42281085	42232000	T	C	0.26	0.4	0.14	7.95116	intron_variant	MODIFIER	AGAP003709	c.921+2479T>C		2R	64638	+	protein_coding_gene	AGAP003709	potassium large conductance calcium-activated channel subfamily M alpha member	NA	1585	0.0729545
2R	42216448	42281085	42232000	T	C	0.26	0.4	0.14	7.95116	intron_variant	MODIFIER	AGAP003709	c.921+2479T>C		2R	64638	+	protein_coding_gene	AGAP003709	potassium large conductance calcium-activated channel subfamily M alpha member	NA	1585	0.0729545
2R	42216448	42281085	42232000	T	C	0.26	0.4	0.14	7.95116	intron_variant	MODIFIER	AGAP003709	c.921+2479T>C		2R	64638	+	protein_coding_gene	AGAP003709	potassium large conductance calcium-activated channel subfamily M alpha member	NA	1585	0.0729545
2R	42216448	42281085	42232040	T	A	0.177778	0.396552	0.218774	7.95117	intron_variant	MODIFIER	AGAP003709	c.921+2519T>A		2R	64638	+	protein_coding_gene	AGAP003709	potassium large conductance calcium-activated channel subfamily M alpha member	NA	1585	0.0729545
2R	42216448	42281085	42232040	T	A	0.177778	0.396552	0.218774	7.95117	intron_variant	MODIFIER	AGAP003709	c.921+2519T>A		2R	64638	+	protein_coding_gene	AGAP003709	potassium large conductance calcium-activated channel subfamily M alpha member	NA	1585	0.0729545
2R	42216448	42281085	42232040	T	A	0.177778	0.396552	0.218774	7.95117	intron_variant	MODIFIER	AGAP003709	c.921+2519T>A		2R	64638	+	protein_coding_gene	AGAP003709	potassium large conductance calcium-activated channel subfamily M alpha member	NA	1585	0.0729545
2R	42216448	42281085	42232040	T	A	0.177778	0.396552	0.218774	7.95117	intron_variant	MODIFIER	AGAP003709	c.921+2519T>A		2R	64638	+	protein_coding_gene	AGAP003709	potassium large conductance calcium-activated channel subfamily M alpha member	NA	1585	0.0729545
2R	42216448	42281085	42232040	T	A	0.177778	0.396552	0.218774	7.95117	intron_variant	MODIFIER	AGAP003709	c.921+2519T>A		2R	64638	+	protein_coding_gene	AGAP003709	potassium large conductance calcium-activated channel subfamily M alpha member	NA	1585	0.0729545
2R	42216448	42281085	42232040	T	A	0.177778	0.396552	0.218774	7.95117	intron_variant	MODIFIER	AGAP003709	c.921+2519T>A		2R	64638	+	protein_coding_gene	AGAP003709	potassium large conductance calcium-activated channel subfamily M alpha member	NA	1585	0.0729545
2R	42216448	42281085	42232715	A	C	0.169811	0.340426	0.170614	7.95126	intron_variant	MODIFIER	AGAP003709	c.921+3194A>C		2R	64638	+	protein_coding_gene	AGAP003709	potassium large conductance calcium-activated channel subfamily M alpha member	NA	1585	0.0729545
2R	42216448	42281085	42232715	A	C	0.169811	0.340426	0.170614	7.95126	intron_variant	MODIFIER	AGAP003709	c.922-2474A>C		2R	64638	+	protein_coding_gene	AGAP003709	potassium large conductance calcium-activated channel subfamily M alpha member	NA	1585	0.0729545
2R	42216448	42281085	42232715	A	C	0.169811	0.340426	0.170614	7.95126	intron_variant	MODIFIER	AGAP003709	c.921+3194A>C		2R	64638	+	protein_coding_gene	AGAP003709	potassium large conductance calcium-activated channel subfamily M alpha member	NA	1585	0.0729545
2R	42216448	42281085	42232715	A	C	0.169811	0.340426	0.170614	7.95126	intron_variant	MODIFIER	AGAP003709	c.922-2474A>C		2R	64638	+	protein_coding_gene	AGAP003709	potassium large conductance calcium-activated channel subfamily M alpha member	NA	1585	0.0729545
2R	42216448	42281085	42232715	A	C	0.169811	0.340426	0.170614	7.95126	intron_variant	MODIFIER	AGAP003709	c.921+3194A>C		2R	64638	+	protein_coding_gene	AGAP003709	potassium large conductance calcium-activated channel subfamily M alpha member	NA	1585	0.0729545
2R	42216448	42281085	42232715	A	C	0.169811	0.340426	0.170614	7.95126	intron_variant	MODIFIER	AGAP003709	c.921+3194A>C		2R	64638	+	protein_coding_gene	AGAP003709	potassium large conductance calcium-activated channel subfamily M alpha member	NA	1585	0.0729545
2R	42216448	42281085	42233000	T	C	0.0943396	0.352941	0.258602	7.9513	intron_variant	MODIFIER	AGAP003709	c.921+3479T>C		2R	64638	+	protein_coding_gene	AGAP003709	potassium large conductance calcium-activated channel subfamily M alpha member	NA	1585	0.0729545
2R	42216448	42281085	42233000	T	C	0.0943396	0.352941	0.258602	7.9513	intron_variant	MODIFIER	AGAP003709	c.921+3479T>C		2R	64638	+	protein_coding_gene	AGAP003709	potassium large conductance calcium-activated channel subfamily M alpha member	NA	1585	0.0729545
2R	42216448	42281085	42233000	T	C	0.0943396	0.352941	0.258602	7.9513	intron_variant	MODIFIER	AGAP003709	c.922-2189T>C		2R	64638	+	protein_coding_gene	AGAP003709	potassium large conductance calcium-activated channel subfamily M alpha member	NA	1585	0.0729545
2R	42216448	42281085	42233000	T	C	0.0943396	0.352941	0.258602	7.9513	intron_variant	MODIFIER	AGAP003709	c.921+3479T>C		2R	64638	+	protein_coding_gene	AGAP003709	potassium large conductance calcium-activated channel subfamily M alpha member	NA	1585	0.0729545
2R	42216448	42281085	42233000	T	C	0.0943396	0.352941	0.258602	7.9513	intron_variant	MODIFIER	AGAP003709	c.922-2189T>C		2R	64638	+	protein_coding_gene	AGAP003709	potassium large conductance calcium-activated channel subfamily M alpha member	NA	1585	0.0729545
2R	42216448	42281085	42233000	T	C	0.0943396	0.352941	0.258602	7.9513	intron_variant	MODIFIER	AGAP003709	c.921+3479T>C		2R	64638	+	protein_coding_gene	AGAP003709	potassium large conductance calcium-activated channel subfamily M alpha member	NA	1585	0.0729545
2R	42216448	42281085	42263440	C	T	0.162791	0.396825	0.234035	7.95551	intron_variant	MODIFIER	AGAP003709	c.1652+104C>T		2R	64638	+	protein_coding_gene	AGAP003709	potassium large conductance calcium-activated channel subfamily M alpha member	NA	1585	0.0729545
2R	42216448	42281085	42263440	C	T	0.162791	0.396825	0.234035	7.95551	intron_variant	MODIFIER	AGAP003709	c.1652+104C>T		2R	64638	+	protein_coding_gene	AGAP003709	potassium large conductance calcium-activated channel subfamily M alpha member	NA	1585	0.0729545
2R	42216448	42281085	42263440	C	T	0.162791	0.396825	0.234035	7.95551	intron_variant	MODIFIER	AGAP003709	c.1653-1754C>T		2R	64638	+	protein_coding_gene	AGAP003709	potassium large conductance calcium-activated channel subfamily M alpha member	NA	1585	0.0729545
2R	42216448	42281085	42263440	C	T	0.162791	0.396825	0.234035	7.95551	intron_variant	MODIFIER	AGAP003709	c.1652+104C>T		2R	64638	+	protein_coding_gene	AGAP003709	potassium large conductance calcium-activated channel subfamily M alpha member	NA	1585	0.0729545
2R	42216448	42281085	42263440	C	T	0.162791	0.396825	0.234035	7.95551	intron_variant	MODIFIER	AGAP003709	c.1653-1754C>T		2R	64638	+	protein_coding_gene	AGAP003709	potassium large conductance calcium-activated channel subfamily M alpha member	NA	1585	0.0729545
2R	42216448	42281085	42263750	T	A	0.130435	0.4375	0.307065	7.95555	intron_variant	MODIFIER	AGAP003709	c.1652+414T>A		2R	64638	+	protein_coding_gene	AGAP003709	potassium large conductance calcium-activated channel subfamily M alpha member	NA	1585	0.0729545
2R	42216448	42281085	42263750	T	A	0.130435	0.4375	0.307065	7.95555	intron_variant	MODIFIER	AGAP003709	c.1652+414T>A		2R	64638	+	protein_coding_gene	AGAP003709	potassium large conductance calcium-activated channel subfamily M alpha member	NA	1585	0.0729545
2R	42216448	42281085	42263750	T	A	0.130435	0.4375	0.307065	7.95555	intron_variant	MODIFIER	AGAP003709	c.1653-1444T>A		2R	64638	+	protein_coding_gene	AGAP003709	potassium large conductance calcium-activated channel subfamily M alpha member	NA	1585	0.0729545
2R	42216448	42281085	42263750	T	A	0.130435	0.4375	0.307065	7.95555	intron_variant	MODIFIER	AGAP003709	c.1652+414T>A		2R	64638	+	protein_coding_gene	AGAP003709	potassium large conductance calcium-activated channel subfamily M alpha member	NA	1585	0.0729545
2R	42216448	42281085	42263750	T	A	0.130435	0.4375	0.307065	7.95555	intron_variant	MODIFIER	AGAP003709	c.1653-1444T>A		2R	64638	+	protein_coding_gene	AGAP003709	potassium large conductance calcium-activated channel subfamily M alpha member	NA	1585	0.0729545
2R	42216448	42281085	42263750	T	A	0.130435	0.4375	0.307065	7.95555	intron_variant	MODIFIER	AGAP003709	c.1652+414T>A		2R	64638	+	protein_coding_gene	AGAP003709	potassium large conductance calcium-activated channel subfamily M alpha member	NA	1585	0.0729545
2R	42216448	42281085	42263820	T	C	0.177778	0.492063	0.314286	7.95556	intron_variant	MODIFIER	AGAP003709	c.1653-1374T>C		2R	64638	+	protein_coding_gene	AGAP003709	potassium large conductance calcium-activated channel subfamily M alpha member	NA	1585	0.0729545
2R	42216448	42281085	42263820	T	C	0.177778	0.492063	0.314286	7.95556	intron_variant	MODIFIER	AGAP003709	c.1652+484T>C		2R	64638	+	protein_coding_gene	AGAP003709	potassium large conductance calcium-activated channel subfamily M alpha member	NA	1585	0.0729545
2R	42216448	42281085	42263820	T	C	0.177778	0.492063	0.314286	7.95556	intron_variant	MODIFIER	AGAP003709	c.1652+484T>C		2R	64638	+	protein_coding_gene	AGAP003709	potassium large conductance calcium-activated channel subfamily M alpha member	NA	1585	0.0729545
2R	42216448	42281085	42263820	T	C	0.177778	0.492063	0.314286	7.95556	intron_variant	MODIFIER	AGAP003709	c.1653-1374T>C		2R	64638	+	protein_coding_gene	AGAP003709	potassium large conductance calcium-activated channel subfamily M alpha member	NA	1585	0.0729545
2R	42216448	42281085	42263820	T	C	0.177778	0.492063	0.314286	7.95556	intron_variant	MODIFIER	AGAP003709	c.1652+484T>C		2R	64638	+	protein_coding_gene	AGAP003709	potassium large conductance calcium-activated channel subfamily M alpha member	NA	1585	0.0729545
2R	42216448	42281085	42263820	T	C	0.177778	0.492063	0.314286	7.95556	intron_variant	MODIFIER	AGAP003709	c.1652+484T>C		2R	64638	+	protein_coding_gene	AGAP003709	potassium large conductance calcium-activated channel subfamily M alpha member	NA	1585	0.0729545
2R	42216448	42281085	42233085	G	A	0.2	0.264151	0.0641509	7.95131	intron_variant	MODIFIER	AGAP003709	c.921+3564G>A		2R	64638	+	protein_coding_gene	AGAP003709	potassium large conductance calcium-activated channel subfamily M alpha member	NA	1585	0.0729545
2R	42216448	42281085	42233349	C	A	0.142857	0.303571	0.160714	7.95135	intron_variant	MODIFIER	AGAP003709	c.922-1840C>A		2R	64638	+	protein_coding_gene	AGAP003709	potassium large conductance calcium-activated channel subfamily M alpha member	NA	1585	0.0729545
2R	42216448	42281085	42233349	C	A	0.142857	0.303571	0.160714	7.95135	intron_variant	MODIFIER	AGAP003709	c.921+3828C>A		2R	64638	+	protein_coding_gene	AGAP003709	potassium large conductance calcium-activated channel subfamily M alpha member	NA	1585	0.0729545
2R	42216448	42281085	42233349	C	A	0.142857	0.303571	0.160714	7.95135	intron_variant	MODIFIER	AGAP003709	c.921+3828C>A		2R	64638	+	protein_coding_gene	AGAP003709	potassium large conductance calcium-activated channel subfamily M alpha member	NA	1585	0.0729545
2R	42216448	42281085	42233349	C	A	0.142857	0.303571	0.160714	7.95135	intron_variant	MODIFIER	AGAP003709	c.921+3828C>A		2R	64638	+	protein_coding_gene	AGAP003709	potassium large conductance calcium-activated channel subfamily M alpha member	NA	1585	0.0729545
2R	42216448	42281085	42233349	C	A	0.142857	0.303571	0.160714	7.95135	intron_variant	MODIFIER	AGAP003709	c.921+3828C>A		2R	64638	+	protein_coding_gene	AGAP003709	potassium large conductance calcium-activated channel subfamily M alpha member	NA	1585	0.0729545
2R	42216448	42281085	42233349	C	A	0.142857	0.303571	0.160714	7.95135	intron_variant	MODIFIER	AGAP003709	c.922-1840C>A		2R	64638	+	protein_coding_gene	AGAP003709	potassium large conductance calcium-activated channel subfamily M alpha member	NA	1585	0.0729545
2R	42216448	42281085	42233363	T	A	0.145161	0.303571	0.15841	7.95135	intron_variant	MODIFIER	AGAP003709	c.922-1826T>A		2R	64638	+	protein_coding_gene	AGAP003709	potassium large conductance calcium-activated channel subfamily M alpha member	NA	1585	0.0729545
2R	42216448	42281085	42233363	T	A	0.145161	0.303571	0.15841	7.95135	intron_variant	MODIFIER	AGAP003709	c.921+3842T>A		2R	64638	+	protein_coding_gene	AGAP003709	potassium large conductance calcium-activated channel subfamily M alpha member	NA	1585	0.0729545
2R	42216448	42281085	42233363	T	A	0.145161	0.303571	0.15841	7.95135	intron_variant	MODIFIER	AGAP003709	c.921+3842T>A		2R	64638	+	protein_coding_gene	AGAP003709	potassium large conductance calcium-activated channel subfamily M alpha member	NA	1585	0.0729545
2R	42216448	42281085	42263856	T	C	0.176471	0.482759	0.306288	7.95557	intron_variant	MODIFIER	AGAP003709	c.1652+520T>C		2R	64638	+	protein_coding_gene	AGAP003709	potassium large conductance calcium-activated channel subfamily M alpha member	NA	1585	0.0729545
2R	42216448	42281085	42263856	T	C	0.176471	0.482759	0.306288	7.95557	intron_variant	MODIFIER	AGAP003709	c.1652+520T>C		2R	64638	+	protein_coding_gene	AGAP003709	potassium large conductance calcium-activated channel subfamily M alpha member	NA	1585	0.0729545
2R	42216448	42281085	42263876	T	A	0.192308	0.426471	0.234163	7.95557	intron_variant	MODIFIER	AGAP003709	c.1653-1318T>A		2R	64638	+	protein_coding_gene	AGAP003709	potassium large conductance calcium-activated channel subfamily M alpha member	NA	1585	0.0729545
2R	42216448	42281085	42263876	T	A	0.192308	0.426471	0.234163	7.95557	intron_variant	MODIFIER	AGAP003709	c.1652+540T>A		2R	64638	+	protein_coding_gene	AGAP003709	potassium large conductance calcium-activated channel subfamily M alpha member	NA	1585	0.0729545
2R	42216448	42281085	42263876	T	A	0.192308	0.426471	0.234163	7.95557	intron_variant	MODIFIER	AGAP003709	c.1653-1318T>A		2R	64638	+	protein_coding_gene	AGAP003709	potassium large conductance calcium-activated channel subfamily M alpha member	NA	1585	0.0729545
2R	42216448	42281085	42263876	T	A	0.192308	0.426471	0.234163	7.95557	intron_variant	MODIFIER	AGAP003709	c.1652+540T>A		2R	64638	+	protein_coding_gene	AGAP003709	potassium large conductance calcium-activated channel subfamily M alpha member	NA	1585	0.0729545
2R	42216448	42281085	42263876	T	A	0.192308	0.426471	0.234163	7.95557	intron_variant	MODIFIER	AGAP003709	c.1652+540T>A		2R	64638	+	protein_coding_gene	AGAP003709	potassium large conductance calcium-activated channel subfamily M alpha member	NA	1585	0.0729545
2R	42216448	42281085	42263876	T	A	0.192308	0.426471	0.234163	7.95557	intron_variant	MODIFIER	AGAP003709	c.1652+540T>A		2R	64638	+	protein_coding_gene	AGAP003709	potassium large conductance calcium-activated channel subfamily M alpha member	NA	1585	0.0729545
2R	42216448	42281085	42264227	G	A	0.125	0.4	0.275	7.95562	intron_variant	MODIFIER	AGAP003709	c.1653-967G>A		2R	64638	+	protein_coding_gene	AGAP003709	potassium large conductance calcium-activated channel subfamily M alpha member	NA	1585	0.0729545
2R	42216448	42281085	42264227	G	A	0.125	0.4	0.275	7.95562	intron_variant	MODIFIER	AGAP003709	c.1653-967G>A		2R	64638	+	protein_coding_gene	AGAP003709	potassium large conductance calcium-activated channel subfamily M alpha member	NA	1585	0.0729545
2R	42216448	42281085	42233431	G	A	0.118644	0.44898	0.330336	7.95136	intron_variant	MODIFIER	AGAP003709	c.921+3910G>A		2R	64638	+	protein_coding_gene	AGAP003709	potassium large conductance calcium-activated channel subfamily M alpha member	NA	1585	0.0729545
2R	42216448	42281085	42264227	G	A	0.125	0.4	0.275	7.95562	intron_variant	MODIFIER	AGAP003709	c.1652+891G>A		2R	64638	+	protein_coding_gene	AGAP003709	potassium large conductance calcium-activated channel subfamily M alpha member	NA	1585	0.0729545
2R	42216448	42281085	42233431	G	A	0.118644	0.44898	0.330336	7.95136	intron_variant	MODIFIER	AGAP003709	c.921+3910G>A		2R	64638	+	protein_coding_gene	AGAP003709	potassium large conductance calcium-activated channel subfamily M alpha member	NA	1585	0.0729545
2R	42216448	42281085	42264227	G	A	0.125	0.4	0.275	7.95562	intron_variant	MODIFIER	AGAP003709	c.1652+891G>A		2R	64638	+	protein_coding_gene	AGAP003709	potassium large conductance calcium-activated channel subfamily M alpha member	NA	1585	0.0729545
2R	42216448	42281085	42233431	G	A	0.118644	0.44898	0.330336	7.95136	intron_variant	MODIFIER	AGAP003709	c.921+3910G>A		2R	64638	+	protein_coding_gene	AGAP003709	potassium large conductance calcium-activated channel subfamily M alpha member	NA	1585	0.0729545
2R	42216448	42281085	42264246	G	A	0.121951	0.4	0.278049	7.95562	intron_variant	MODIFIER	AGAP003709	c.1653-948G>A		2R	64638	+	protein_coding_gene	AGAP003709	potassium large conductance calcium-activated channel subfamily M alpha member	NA	1585	0.0729545
2R	42216448	42281085	42233532	T	G	0.686567	0.846154	0.159587	7.95137	intron_variant	MODIFIER	AGAP003709	c.922-1657T>G		2R	64638	+	protein_coding_gene	AGAP003709	potassium large conductance calcium-activated channel subfamily M alpha member	NA	1585	0.0729545
2R	42216448	42281085	42233532	T	G	0.686567	0.846154	0.159587	7.95137	intron_variant	MODIFIER	AGAP003709	c.921+4011T>G		2R	64638	+	protein_coding_gene	AGAP003709	potassium large conductance calcium-activated channel subfamily M alpha member	NA	1585	0.0729545
2R	42216448	42281085	42233532	T	G	0.686567	0.846154	0.159587	7.95137	intron_variant	MODIFIER	AGAP003709	c.922-1657T>G		2R	64638	+	protein_coding_gene	AGAP003709	potassium large conductance calcium-activated channel subfamily M alpha member	NA	1585	0.0729545
2R	42216448	42281085	42233532	T	G	0.686567	0.846154	0.159587	7.95137	intron_variant	MODIFIER	AGAP003709	c.921+4011T>G		2R	64638	+	protein_coding_gene	AGAP003709	potassium large conductance calcium-activated channel subfamily M alpha member	NA	1585	0.0729545
2R	42216448	42281085	42233532	T	G	0.686567	0.846154	0.159587	7.95137	intron_variant	MODIFIER	AGAP003709	c.921+4011T>G		2R	64638	+	protein_coding_gene	AGAP003709	potassium large conductance calcium-activated channel subfamily M alpha member	NA	1585	0.0729545
2R	42216448	42281085	42233572	C	T	0.6	0.459016	-0.140984	7.95138	intron_variant	MODIFIER	AGAP003709	c.921+4051C>T		2R	64638	+	protein_coding_gene	AGAP003709	potassium large conductance calcium-activated channel subfamily M alpha member	NA	1585	0.0729545
2R	42216448	42281085	42251790	C	T	0.607143	0.306452	-0.300691	7.9539	intron_variant	MODIFIER	AGAP003709	c.1125-1073C>T		2R	64638	+	protein_coding_gene	AGAP003709	potassium large conductance calcium-activated channel subfamily M alpha member	NA	1585	0.0729545
2R	42216448	42281085	42233572	C	T	0.6	0.459016	-0.140984	7.95138	intron_variant	MODIFIER	AGAP003709	c.921+4051C>T		2R	64638	+	protein_coding_gene	AGAP003709	potassium large conductance calcium-activated channel subfamily M alpha member	NA	1585	0.0729545
2R	42216448	42281085	42233572	C	T	0.6	0.459016	-0.140984	7.95138	intron_variant	MODIFIER	AGAP003709	c.922-1617C>T		2R	64638	+	protein_coding_gene	AGAP003709	potassium large conductance calcium-activated channel subfamily M alpha member	NA	1585	0.0729545
2R	42216448	42281085	42233572	C	T	0.6	0.459016	-0.140984	7.95138	intron_variant	MODIFIER	AGAP003709	c.921+4051C>T		2R	64638	+	protein_coding_gene	AGAP003709	potassium large conductance calcium-activated channel subfamily M alpha member	NA	1585	0.0729545
2R	42216448	42281085	42233572	C	T	0.6	0.459016	-0.140984	7.95138	intron_variant	MODIFIER	AGAP003709	c.921+4051C>T		2R	64638	+	protein_coding_gene	AGAP003709	potassium large conductance calcium-activated channel subfamily M alpha member	NA	1585	0.0729545
2R	42216448	42281085	42233634	C	T	0.618182	0.407407	-0.210774	7.95139	intron_variant	MODIFIER	AGAP003709	c.922-1555C>T		2R	64638	+	protein_coding_gene	AGAP003709	potassium large conductance calcium-activated channel subfamily M alpha member	NA	1585	0.0729545
2R	42216448	42281085	42233634	C	T	0.618182	0.407407	-0.210774	7.95139	intron_variant	MODIFIER	AGAP003709	c.921+4113C>T		2R	64638	+	protein_coding_gene	AGAP003709	potassium large conductance calcium-activated channel subfamily M alpha member	NA	1585	0.0729545
2R	42216448	42281085	42233634	C	T	0.618182	0.407407	-0.210774	7.95139	intron_variant	MODIFIER	AGAP003709	c.921+4113C>T		2R	64638	+	protein_coding_gene	AGAP003709	potassium large conductance calcium-activated channel subfamily M alpha member	NA	1585	0.0729545
2R	42216448	42281085	42264712	C	T	0.210526	0.448276	0.23775	7.95569	intron_variant	MODIFIER	AGAP003709	c.1653-482C>T		2R	64638	+	protein_coding_gene	AGAP003709	potassium large conductance calcium-activated channel subfamily M alpha member	NA	1585	0.0729545
2R	42216448	42281085	42264712	C	T	0.210526	0.448276	0.23775	7.95569	intron_variant	MODIFIER	AGAP003709	c.1653-482C>T		2R	64638	+	protein_coding_gene	AGAP003709	potassium large conductance calcium-activated channel subfamily M alpha member	NA	1585	0.0729545
2R	42216448	42281085	42264811	G	A	0.181818	0.377358	0.19554	7.9557	intron_variant	MODIFIER	AGAP003709	c.1653-383G>A		2R	64638	+	protein_coding_gene	AGAP003709	potassium large conductance calcium-activated channel subfamily M alpha member	NA	1585	0.0729545
2R	42216448	42281085	42264811	G	A	0.181818	0.377358	0.19554	7.9557	intron_variant	MODIFIER	AGAP003709	c.1653-383G>A		2R	64638	+	protein_coding_gene	AGAP003709	potassium large conductance calcium-activated channel subfamily M alpha member	NA	1585	0.0729545
2R	42216448	42281085	42264811	G	A	0.181818	0.377358	0.19554	7.9557	intron_variant	MODIFIER	AGAP003709	c.1653-383G>A		2R	64638	+	protein_coding_gene	AGAP003709	potassium large conductance calcium-activated channel subfamily M alpha member	NA	1585	0.0729545
2R	42216448	42281085	42264811	G	A	0.181818	0.377358	0.19554	7.9557	intron_variant	MODIFIER	AGAP003709	c.1653-383G>A		2R	64638	+	protein_coding_gene	AGAP003709	potassium large conductance calcium-activated channel subfamily M alpha member	NA	1585	0.0729545
2R	42216448	42281085	42264811	G	A	0.181818	0.377358	0.19554	7.9557	intron_variant	MODIFIER	AGAP003709	c.1653-383G>A		2R	64638	+	protein_coding_gene	AGAP003709	potassium large conductance calcium-activated channel subfamily M alpha member	NA	1585	0.0729545
2R	42216448	42281085	42264811	G	A	0.181818	0.377358	0.19554	7.9557	intron_variant	MODIFIER	AGAP003709	c.1653-383G>A		2R	64638	+	protein_coding_gene	AGAP003709	potassium large conductance calcium-activated channel subfamily M alpha member	NA	1585	0.0729545
2R	42216448	42281085	42265016	G	T	0.157895	0.319149	0.161254	7.95573	intron_variant	MODIFIER	AGAP003709	c.1653-178G>T		2R	64638	+	protein_coding_gene	AGAP003709	potassium large conductance calcium-activated channel subfamily M alpha member	NA	1585	0.0729545
2R	42216448	42281085	42265016	G	T	0.157895	0.319149	0.161254	7.95573	intron_variant	MODIFIER	AGAP003709	c.1653-178G>T		2R	64638	+	protein_coding_gene	AGAP003709	potassium large conductance calcium-activated channel subfamily M alpha member	NA	1585	0.0729545
2R	42216448	42281085	42265016	G	T	0.157895	0.319149	0.161254	7.95573	intron_variant	MODIFIER	AGAP003709	c.1653-178G>T		2R	64638	+	protein_coding_gene	AGAP003709	potassium large conductance calcium-activated channel subfamily M alpha member	NA	1585	0.0729545
2R	42216448	42281085	42265016	G	T	0.157895	0.319149	0.161254	7.95573	intron_variant	MODIFIER	AGAP003709	c.1653-178G>T		2R	64638	+	protein_coding_gene	AGAP003709	potassium large conductance calcium-activated channel subfamily M alpha member	NA	1585	0.0729545
2R	42216448	42281085	42265016	G	T	0.157895	0.319149	0.161254	7.95573	intron_variant	MODIFIER	AGAP003709	c.1653-178G>T		2R	64638	+	protein_coding_gene	AGAP003709	potassium large conductance calcium-activated channel subfamily M alpha member	NA	1585	0.0729545
2R	42216448	42281085	42265016	G	T	0.157895	0.319149	0.161254	7.95573	intron_variant	MODIFIER	AGAP003709	c.1653-178G>T		2R	64638	+	protein_coding_gene	AGAP003709	potassium large conductance calcium-activated channel subfamily M alpha member	NA	1585	0.0729545
2R	42216448	42281085	42265574	G	C	0.150943	0.479167	0.328223	7.95581	intron_variant	MODIFIER	AGAP003709	c.1888+50G>C		2R	64638	+	protein_coding_gene	AGAP003709	potassium large conductance calcium-activated channel subfamily M alpha member	NA	1585	0.0729545
2R	42216448	42281085	42265574	G	C	0.150943	0.479167	0.328223	7.95581	intron_variant	MODIFIER	AGAP003709	c.1888+50G>C		2R	64638	+	protein_coding_gene	AGAP003709	potassium large conductance calcium-activated channel subfamily M alpha member	NA	1585	0.0729545
2R	42216448	42281085	42265574	G	C	0.150943	0.479167	0.328223	7.95581	intron_variant	MODIFIER	AGAP003709	c.1888+50G>C		2R	64638	+	protein_coding_gene	AGAP003709	potassium large conductance calcium-activated channel subfamily M alpha member	NA	1585	0.0729545
2R	42216448	42281085	42265574	G	C	0.150943	0.479167	0.328223	7.95581	intron_variant	MODIFIER	AGAP003709	c.1888+50G>C		2R	64638	+	protein_coding_gene	AGAP003709	potassium large conductance calcium-activated channel subfamily M alpha member	NA	1585	0.0729545
2R	42216448	42281085	42265574	G	C	0.150943	0.479167	0.328223	7.95581	intron_variant	MODIFIER	AGAP003709	c.1888+50G>C		2R	64638	+	protein_coding_gene	AGAP003709	potassium large conductance calcium-activated channel subfamily M alpha member	NA	1585	0.0729545
2R	42216448	42281085	42265574	G	C	0.150943	0.479167	0.328223	7.95581	intron_variant	MODIFIER	AGAP003709	c.1888+50G>C		2R	64638	+	protein_coding_gene	AGAP003709	potassium large conductance calcium-activated channel subfamily M alpha member	NA	1585	0.0729545
2R	42216448	42281085	42265710	C	T	0.103448	0.384615	0.281167	7.95583	intron_variant	MODIFIER	AGAP003709	c.1888+186C>T		2R	64638	+	protein_coding_gene	AGAP003709	potassium large conductance calcium-activated channel subfamily M alpha member	NA	1585	0.0729545
2R	42216448	42281085	42265710	C	T	0.103448	0.384615	0.281167	7.95583	intron_variant	MODIFIER	AGAP003709	c.1888+186C>T		2R	64638	+	protein_coding_gene	AGAP003709	potassium large conductance calcium-activated channel subfamily M alpha member	NA	1585	0.0729545
2R	42216448	42281085	42265710	C	T	0.103448	0.384615	0.281167	7.95583	intron_variant	MODIFIER	AGAP003709	c.1888+186C>T		2R	64638	+	protein_coding_gene	AGAP003709	potassium large conductance calcium-activated channel subfamily M alpha member	NA	1585	0.0729545
2R	42216448	42281085	42265710	C	T	0.103448	0.384615	0.281167	7.95583	intron_variant	MODIFIER	AGAP003709	c.1888+186C>T		2R	64638	+	protein_coding_gene	AGAP003709	potassium large conductance calcium-activated channel subfamily M alpha member	NA	1585	0.0729545
2R	42216448	42281085	42265710	C	T	0.103448	0.384615	0.281167	7.95583	intron_variant	MODIFIER	AGAP003709	c.1888+186C>T		2R	64638	+	protein_coding_gene	AGAP003709	potassium large conductance calcium-activated channel subfamily M alpha member	NA	1585	0.0729545
2R	42216448	42281085	42265710	C	T	0.103448	0.384615	0.281167	7.95583	intron_variant	MODIFIER	AGAP003709	c.1888+186C>T		2R	64638	+	protein_coding_gene	AGAP003709	potassium large conductance calcium-activated channel subfamily M alpha member	NA	1585	0.0729545
2R	42216448	42281085	42265892	A	T	0.132075	0.392157	0.260081	7.95585	intron_variant	MODIFIER	AGAP003709	c.1888+368A>T		2R	64638	+	protein_coding_gene	AGAP003709	potassium large conductance calcium-activated channel subfamily M alpha member	NA	1585	0.0729545
2R	42216448	42281085	42265892	A	T	0.132075	0.392157	0.260081	7.95585	intron_variant	MODIFIER	AGAP003709	c.1888+368A>T		2R	64638	+	protein_coding_gene	AGAP003709	potassium large conductance calcium-activated channel subfamily M alpha member	NA	1585	0.0729545
2R	42216448	42281085	42265892	A	T	0.132075	0.392157	0.260081	7.95585	intron_variant	MODIFIER	AGAP003709	c.1888+368A>T		2R	64638	+	protein_coding_gene	AGAP003709	potassium large conductance calcium-activated channel subfamily M alpha member	NA	1585	0.0729545
2R	42216448	42281085	42265892	A	T	0.132075	0.392157	0.260081	7.95585	intron_variant	MODIFIER	AGAP003709	c.1888+368A>T		2R	64638	+	protein_coding_gene	AGAP003709	potassium large conductance calcium-activated channel subfamily M alpha member	NA	1585	0.0729545
2R	42216448	42281085	42265892	A	T	0.132075	0.392157	0.260081	7.95585	intron_variant	MODIFIER	AGAP003709	c.1888+368A>T		2R	64638	+	protein_coding_gene	AGAP003709	potassium large conductance calcium-activated channel subfamily M alpha member	NA	1585	0.0729545
2R	42216448	42281085	42265892	A	T	0.132075	0.392157	0.260081	7.95585	intron_variant	MODIFIER	AGAP003709	c.1888+368A>T		2R	64638	+	protein_coding_gene	AGAP003709	potassium large conductance calcium-activated channel subfamily M alpha member	NA	1585	0.0729545
2R	42216448	42281085	42266003	T	C	0.0980392	0.298246	0.200206	7.95587	intron_variant	MODIFIER	AGAP003709	c.1888+479T>C		2R	64638	+	protein_coding_gene	AGAP003709	potassium large conductance calcium-activated channel subfamily M alpha member	NA	1585	0.0729545
2R	42216448	42281085	42266003	T	C	0.0980392	0.298246	0.200206	7.95587	intron_variant	MODIFIER	AGAP003709	c.1888+479T>C		2R	64638	+	protein_coding_gene	AGAP003709	potassium large conductance calcium-activated channel subfamily M alpha member	NA	1585	0.0729545
2R	42216448	42281085	42266003	T	C	0.0980392	0.298246	0.200206	7.95587	intron_variant	MODIFIER	AGAP003709	c.1888+479T>C		2R	64638	+	protein_coding_gene	AGAP003709	potassium large conductance calcium-activated channel subfamily M alpha member	NA	1585	0.0729545
2R	42216448	42281085	42266003	T	C	0.0980392	0.298246	0.200206	7.95587	intron_variant	MODIFIER	AGAP003709	c.1888+479T>C		2R	64638	+	protein_coding_gene	AGAP003709	potassium large conductance calcium-activated channel subfamily M alpha member	NA	1585	0.0729545
2R	42216448	42281085	42266003	T	C	0.0980392	0.298246	0.200206	7.95587	intron_variant	MODIFIER	AGAP003709	c.1888+479T>C		2R	64638	+	protein_coding_gene	AGAP003709	potassium large conductance calcium-activated channel subfamily M alpha member	NA	1585	0.0729545
2R	42216448	42281085	42266003	T	C	0.0980392	0.298246	0.200206	7.95587	intron_variant	MODIFIER	AGAP003709	c.1888+479T>C		2R	64638	+	protein_coding_gene	AGAP003709	potassium large conductance calcium-activated channel subfamily M alpha member	NA	1585	0.0729545
2R	42216448	42281085	42266455	C	T	0.177778	0.47619	0.298413	7.95593	intron_variant	MODIFIER	AGAP003709	c.1888+931C>T		2R	64638	+	protein_coding_gene	AGAP003709	potassium large conductance calcium-activated channel subfamily M alpha member	NA	1585	0.0729545
2R	42216448	42281085	42266455	C	T	0.177778	0.47619	0.298413	7.95593	intron_variant	MODIFIER	AGAP003709	c.1888+931C>T		2R	64638	+	protein_coding_gene	AGAP003709	potassium large conductance calcium-activated channel subfamily M alpha member	NA	1585	0.0729545
2R	42216448	42281085	42266455	C	T	0.177778	0.47619	0.298413	7.95593	intron_variant	MODIFIER	AGAP003709	c.1888+931C>T		2R	64638	+	protein_coding_gene	AGAP003709	potassium large conductance calcium-activated channel subfamily M alpha member	NA	1585	0.0729545
2R	42216448	42281085	42266455	C	T	0.177778	0.47619	0.298413	7.95593	intron_variant	MODIFIER	AGAP003709	c.1888+931C>T		2R	64638	+	protein_coding_gene	AGAP003709	potassium large conductance calcium-activated channel subfamily M alpha member	NA	1585	0.0729545
2R	42216448	42281085	42266455	C	T	0.177778	0.47619	0.298413	7.95593	intron_variant	MODIFIER	AGAP003709	c.1888+931C>T		2R	64638	+	protein_coding_gene	AGAP003709	potassium large conductance calcium-activated channel subfamily M alpha member	NA	1585	0.0729545
2R	42216448	42281085	42266455	C	T	0.177778	0.47619	0.298413	7.95593	intron_variant	MODIFIER	AGAP003709	c.1888+931C>T		2R	64638	+	protein_coding_gene	AGAP003709	potassium large conductance calcium-activated channel subfamily M alpha member	NA	1585	0.0729545
2R	42216448	42281085	42266499	A	C	0.170213	0.517857	0.347644	7.95593	intron_variant	MODIFIER	AGAP003709	c.1888+975A>C		2R	64638	+	protein_coding_gene	AGAP003709	potassium large conductance calcium-activated channel subfamily M alpha member	NA	1585	0.0729545
2R	42216448	42281085	42266499	A	C	0.170213	0.517857	0.347644	7.95593	intron_variant	MODIFIER	AGAP003709	c.1888+975A>C		2R	64638	+	protein_coding_gene	AGAP003709	potassium large conductance calcium-activated channel subfamily M alpha member	NA	1585	0.0729545
2R	42216448	42281085	42266499	A	C	0.170213	0.517857	0.347644	7.95593	intron_variant	MODIFIER	AGAP003709	c.1888+975A>C		2R	64638	+	protein_coding_gene	AGAP003709	potassium large conductance calcium-activated channel subfamily M alpha member	NA	1585	0.0729545
2R	42216448	42281085	42266499	A	C	0.170213	0.517857	0.347644	7.95593	intron_variant	MODIFIER	AGAP003709	c.1888+975A>C		2R	64638	+	protein_coding_gene	AGAP003709	potassium large conductance calcium-activated channel subfamily M alpha member	NA	1585	0.0729545
2R	42216448	42281085	42266499	A	C	0.170213	0.517857	0.347644	7.95593	intron_variant	MODIFIER	AGAP003709	c.1888+975A>C		2R	64638	+	protein_coding_gene	AGAP003709	potassium large conductance calcium-activated channel subfamily M alpha member	NA	1585	0.0729545
2R	42216448	42281085	42266499	A	C	0.170213	0.517857	0.347644	7.95593	intron_variant	MODIFIER	AGAP003709	c.1888+975A>C		2R	64638	+	protein_coding_gene	AGAP003709	potassium large conductance calcium-activated channel subfamily M alpha member	NA	1585	0.0729545
2R	42216448	42281085	42267203	A	T	0.551724	0.386364	-0.165361	7.95603	intron_variant	MODIFIER	AGAP003709	c.1888+1679A>T		2R	64638	+	protein_coding_gene	AGAP003709	potassium large conductance calcium-activated channel subfamily M alpha member	NA	1585	0.0729545
2R	42216448	42281085	42267203	A	T	0.551724	0.386364	-0.165361	7.95603	intron_variant	MODIFIER	AGAP003709	c.1888+1679A>T		2R	64638	+	protein_coding_gene	AGAP003709	potassium large conductance calcium-activated channel subfamily M alpha member	NA	1585	0.0729545
2R	42216448	42281085	42267203	A	T	0.551724	0.386364	-0.165361	7.95603	intron_variant	MODIFIER	AGAP003709	c.1888+1679A>T		2R	64638	+	protein_coding_gene	AGAP003709	potassium large conductance calcium-activated channel subfamily M alpha member	NA	1585	0.0729545
2R	42216448	42281085	42267203	A	T	0.551724	0.386364	-0.165361	7.95603	intron_variant	MODIFIER	AGAP003709	c.1888+1679A>T		2R	64638	+	protein_coding_gene	AGAP003709	potassium large conductance calcium-activated channel subfamily M alpha member	NA	1585	0.0729545
2R	42216448	42281085	42267203	A	T	0.551724	0.386364	-0.165361	7.95603	intron_variant	MODIFIER	AGAP003709	c.1888+1679A>T		2R	64638	+	protein_coding_gene	AGAP003709	potassium large conductance calcium-activated channel subfamily M alpha member	NA	1585	0.0729545
2R	42216448	42281085	42267203	A	T	0.551724	0.386364	-0.165361	7.95603	intron_variant	MODIFIER	AGAP003709	c.1888+1679A>T		2R	64638	+	protein_coding_gene	AGAP003709	potassium large conductance calcium-activated channel subfamily M alpha member	NA	1585	0.0729545
2R	42216448	42281085	42267275	A	G	0.160714	0.339623	0.178908	7.95604	intron_variant	MODIFIER	AGAP003709	c.1888+1751A>G		2R	64638	+	protein_coding_gene	AGAP003709	potassium large conductance calcium-activated channel subfamily M alpha member	NA	1585	0.0729545
2R	42216448	42281085	42267275	A	G	0.160714	0.339623	0.178908	7.95604	intron_variant	MODIFIER	AGAP003709	c.1888+1751A>G		2R	64638	+	protein_coding_gene	AGAP003709	potassium large conductance calcium-activated channel subfamily M alpha member	NA	1585	0.0729545
2R	42216448	42281085	42267275	A	G	0.160714	0.339623	0.178908	7.95604	intron_variant	MODIFIER	AGAP003709	c.1888+1751A>G		2R	64638	+	protein_coding_gene	AGAP003709	potassium large conductance calcium-activated channel subfamily M alpha member	NA	1585	0.0729545
2R	42216448	42281085	42267275	A	G	0.160714	0.339623	0.178908	7.95604	intron_variant	MODIFIER	AGAP003709	c.1888+1751A>G		2R	64638	+	protein_coding_gene	AGAP003709	potassium large conductance calcium-activated channel subfamily M alpha member	NA	1585	0.0729545
2R	42216448	42281085	42267275	A	G	0.160714	0.339623	0.178908	7.95604	intron_variant	MODIFIER	AGAP003709	c.1888+1751A>G		2R	64638	+	protein_coding_gene	AGAP003709	potassium large conductance calcium-activated channel subfamily M alpha member	NA	1585	0.0729545
2R	42216448	42281085	42267275	A	G	0.160714	0.339623	0.178908	7.95604	intron_variant	MODIFIER	AGAP003709	c.1888+1751A>G		2R	64638	+	protein_coding_gene	AGAP003709	potassium large conductance calcium-activated channel subfamily M alpha member	NA	1585	0.0729545
2R	42216448	42281085	42267559	G	A	0.14	0.381818	0.241818	7.95608	intron_variant	MODIFIER	AGAP003709	c.1889-1943G>A		2R	64638	+	protein_coding_gene	AGAP003709	potassium large conductance calcium-activated channel subfamily M alpha member	NA	1585	0.0729545
2R	42216448	42281085	42267559	G	A	0.14	0.381818	0.241818	7.95608	intron_variant	MODIFIER	AGAP003709	c.1889-1943G>A		2R	64638	+	protein_coding_gene	AGAP003709	potassium large conductance calcium-activated channel subfamily M alpha member	NA	1585	0.0729545
2R	42216448	42281085	42267559	G	A	0.14	0.381818	0.241818	7.95608	intron_variant	MODIFIER	AGAP003709	c.1889-1943G>A		2R	64638	+	protein_coding_gene	AGAP003709	potassium large conductance calcium-activated channel subfamily M alpha member	NA	1585	0.0729545
2R	42216448	42281085	42267559	G	A	0.14	0.381818	0.241818	7.95608	intron_variant	MODIFIER	AGAP003709	c.1889-1943G>A		2R	64638	+	protein_coding_gene	AGAP003709	potassium large conductance calcium-activated channel subfamily M alpha member	NA	1585	0.0729545
2R	42216448	42281085	42267559	G	A	0.14	0.381818	0.241818	7.95608	intron_variant	MODIFIER	AGAP003709	c.1889-1943G>A		2R	64638	+	protein_coding_gene	AGAP003709	potassium large conductance calcium-activated channel subfamily M alpha member	NA	1585	0.0729545
2R	42216448	42281085	42267559	G	A	0.14	0.381818	0.241818	7.95608	intron_variant	MODIFIER	AGAP003709	c.1889-1943G>A		2R	64638	+	protein_coding_gene	AGAP003709	potassium large conductance calcium-activated channel subfamily M alpha member	NA	1585	0.0729545
2R	42216448	42281085	42267900	T	C	0.191489	0.45283	0.261341	7.95613	intron_variant	MODIFIER	AGAP003709	c.1889-1602T>C		2R	64638	+	protein_coding_gene	AGAP003709	potassium large conductance calcium-activated channel subfamily M alpha member	NA	1585	0.0729545
2R	42216448	42281085	42267900	T	C	0.191489	0.45283	0.261341	7.95613	intron_variant	MODIFIER	AGAP003709	c.1889-1602T>C		2R	64638	+	protein_coding_gene	AGAP003709	potassium large conductance calcium-activated channel subfamily M alpha member	NA	1585	0.0729545
2R	42216448	42281085	42267900	T	C	0.191489	0.45283	0.261341	7.95613	intron_variant	MODIFIER	AGAP003709	c.1889-1602T>C		2R	64638	+	protein_coding_gene	AGAP003709	potassium large conductance calcium-activated channel subfamily M alpha member	NA	1585	0.0729545
2R	42216448	42281085	42267900	T	C	0.191489	0.45283	0.261341	7.95613	intron_variant	MODIFIER	AGAP003709	c.1889-1602T>C		2R	64638	+	protein_coding_gene	AGAP003709	potassium large conductance calcium-activated channel subfamily M alpha member	NA	1585	0.0729545
2R	42216448	42281085	42267900	T	C	0.191489	0.45283	0.261341	7.95613	intron_variant	MODIFIER	AGAP003709	c.1889-1602T>C		2R	64638	+	protein_coding_gene	AGAP003709	potassium large conductance calcium-activated channel subfamily M alpha member	NA	1585	0.0729545
2R	42216448	42281085	42267900	T	C	0.191489	0.45283	0.261341	7.95613	intron_variant	MODIFIER	AGAP003709	c.1889-1602T>C		2R	64638	+	protein_coding_gene	AGAP003709	potassium large conductance calcium-activated channel subfamily M alpha member	NA	1585	0.0729545
2R	42216448	42281085	42268100	T	C	0.122449	0.345455	0.223006	7.95616	intron_variant	MODIFIER	AGAP003709	c.1889-1402T>C		2R	64638	+	protein_coding_gene	AGAP003709	potassium large conductance calcium-activated channel subfamily M alpha member	NA	1585	0.0729545
2R	42216448	42281085	42268100	T	C	0.122449	0.345455	0.223006	7.95616	intron_variant	MODIFIER	AGAP003709	c.1889-1402T>C		2R	64638	+	protein_coding_gene	AGAP003709	potassium large conductance calcium-activated channel subfamily M alpha member	NA	1585	0.0729545
2R	42216448	42281085	42268100	T	C	0.122449	0.345455	0.223006	7.95616	intron_variant	MODIFIER	AGAP003709	c.1889-1402T>C		2R	64638	+	protein_coding_gene	AGAP003709	potassium large conductance calcium-activated channel subfamily M alpha member	NA	1585	0.0729545
2R	42216448	42281085	42268100	T	C	0.122449	0.345455	0.223006	7.95616	intron_variant	MODIFIER	AGAP003709	c.1889-1402T>C		2R	64638	+	protein_coding_gene	AGAP003709	potassium large conductance calcium-activated channel subfamily M alpha member	NA	1585	0.0729545
2R	42216448	42281085	42268100	T	C	0.122449	0.345455	0.223006	7.95616	intron_variant	MODIFIER	AGAP003709	c.1889-1402T>C		2R	64638	+	protein_coding_gene	AGAP003709	potassium large conductance calcium-activated channel subfamily M alpha member	NA	1585	0.0729545
2R	42216448	42281085	42268100	T	C	0.122449	0.345455	0.223006	7.95616	intron_variant	MODIFIER	AGAP003709	c.1889-1402T>C		2R	64638	+	protein_coding_gene	AGAP003709	potassium large conductance calcium-activated channel subfamily M alpha member	NA	1585	0.0729545
2R	42216448	42281085	42269229	C	T	0.207547	0.45	0.242453	7.95631	intron_variant	MODIFIER	AGAP003709	c.1889-273C>T		2R	64638	+	protein_coding_gene	AGAP003709	potassium large conductance calcium-activated channel subfamily M alpha member	NA	1585	0.0729545
2R	42216448	42281085	42269229	C	T	0.207547	0.45	0.242453	7.95631	intron_variant	MODIFIER	AGAP003709	c.1889-273C>T		2R	64638	+	protein_coding_gene	AGAP003709	potassium large conductance calcium-activated channel subfamily M alpha member	NA	1585	0.0729545
2R	42216448	42281085	42269229	C	T	0.207547	0.45	0.242453	7.95631	intron_variant	MODIFIER	AGAP003709	c.1889-273C>T		2R	64638	+	protein_coding_gene	AGAP003709	potassium large conductance calcium-activated channel subfamily M alpha member	NA	1585	0.0729545
2R	42216448	42281085	42275350	C	G	0.740741	0.808511	0.0677699	7.95716	intron_variant	MODIFIER	AGAP003709	c.1925-2027C>G		2R	64638	+	protein_coding_gene	AGAP003709	potassium large conductance calcium-activated channel subfamily M alpha member	NA	1585	0.0729545
2R	42216448	42281085	42275350	C	G	0.740741	0.808511	0.0677699	7.95716	intron_variant	MODIFIER	AGAP003709	c.1925-2027C>G		2R	64638	+	protein_coding_gene	AGAP003709	potassium large conductance calcium-activated channel subfamily M alpha member	NA	1585	0.0729545
2R	42216448	42281085	42275350	C	G	0.740741	0.808511	0.0677699	7.95716	intron_variant	MODIFIER	AGAP003709	c.1925-2027C>G		2R	64638	+	protein_coding_gene	AGAP003709	potassium large conductance calcium-activated channel subfamily M alpha member	NA	1585	0.0729545
2R	42216448	42281085	42275350	C	G	0.740741	0.808511	0.0677699	7.95716	intron_variant	MODIFIER	AGAP003709	c.1925-2027C>G		2R	64638	+	protein_coding_gene	AGAP003709	potassium large conductance calcium-activated channel subfamily M alpha member	NA	1585	0.0729545
2R	42216448	42281085	42275350	C	G	0.740741	0.808511	0.0677699	7.95716	intron_variant	MODIFIER	AGAP003709	c.1925-2027C>G		2R	64638	+	protein_coding_gene	AGAP003709	potassium large conductance calcium-activated channel subfamily M alpha member	NA	1585	0.0729545
2R	42216448	42281085	42275422	T	A	0.490566	0.395833	-0.0947327	7.95717	intron_variant	MODIFIER	AGAP003709	c.1925-1955T>A		2R	64638	+	protein_coding_gene	AGAP003709	potassium large conductance calcium-activated channel subfamily M alpha member	NA	1585	0.0729545
2R	42216448	42281085	42275422	T	A	0.490566	0.395833	-0.0947327	7.95717	intron_variant	MODIFIER	AGAP003709	c.1925-1955T>A		2R	64638	+	protein_coding_gene	AGAP003709	potassium large conductance calcium-activated channel subfamily M alpha member	NA	1585	0.0729545
2R	42216448	42281085	42275422	T	A	0.490566	0.395833	-0.0947327	7.95717	intron_variant	MODIFIER	AGAP003709	c.1925-1955T>A		2R	64638	+	protein_coding_gene	AGAP003709	potassium large conductance calcium-activated channel subfamily M alpha member	NA	1585	0.0729545
2R	42216448	42281085	42275422	T	A	0.490566	0.395833	-0.0947327	7.95717	intron_variant	MODIFIER	AGAP003709	c.1925-1955T>A		2R	64638	+	protein_coding_gene	AGAP003709	potassium large conductance calcium-activated channel subfamily M alpha member	NA	1585	0.0729545
2R	42216448	42281085	42275422	T	A	0.490566	0.395833	-0.0947327	7.95717	intron_variant	MODIFIER	AGAP003709	c.1925-1955T>A		2R	64638	+	protein_coding_gene	AGAP003709	potassium large conductance calcium-activated channel subfamily M alpha member	NA	1585	0.0729545
2R	42216448	42281085	42275422	T	A	0.490566	0.395833	-0.0947327	7.95717	intron_variant	MODIFIER	AGAP003709	c.1925-1955T>A		2R	64638	+	protein_coding_gene	AGAP003709	potassium large conductance calcium-activated channel subfamily M alpha member	NA	1585	0.0729545
2R	42216448	42281085	42250150	G	A	0.153846	0.476923	0.323077	7.95367	intron_variant	MODIFIER	AGAP003709	c.1124+213G>A		2R	64638	+	protein_coding_gene	AGAP003709	potassium large conductance calcium-activated channel subfamily M alpha member	NA	1585	0.0729545
2R	42216448	42281085	42250150	G	A	0.153846	0.476923	0.323077	7.95367	intron_variant	MODIFIER	AGAP003709	c.1124+213G>A		2R	64638	+	protein_coding_gene	AGAP003709	potassium large conductance calcium-activated channel subfamily M alpha member	NA	1585	0.0729545
2R	42216448	42281085	42250150	G	A	0.153846	0.476923	0.323077	7.95367	intron_variant	MODIFIER	AGAP003709	c.1124+213G>A		2R	64638	+	protein_coding_gene	AGAP003709	potassium large conductance calcium-activated channel subfamily M alpha member	NA	1585	0.0729545
2R	42216448	42281085	42250150	G	A	0.153846	0.476923	0.323077	7.95367	intron_variant	MODIFIER	AGAP003709	c.1124+213G>A		2R	64638	+	protein_coding_gene	AGAP003709	potassium large conductance calcium-activated channel subfamily M alpha member	NA	1585	0.0729545
2R	42216448	42281085	42250156	C	T	0.156863	0.484375	0.327512	7.95367	intron_variant	MODIFIER	AGAP003709	c.1124+219C>T		2R	64638	+	protein_coding_gene	AGAP003709	potassium large conductance calcium-activated channel subfamily M alpha member	NA	1585	0.0729545
2R	42216448	42281085	42250156	C	T	0.156863	0.484375	0.327512	7.95367	intron_variant	MODIFIER	AGAP003709	c.1124+219C>T		2R	64638	+	protein_coding_gene	AGAP003709	potassium large conductance calcium-activated channel subfamily M alpha member	NA	1585	0.0729545
2R	42216448	42281085	42250156	C	T	0.156863	0.484375	0.327512	7.95367	intron_variant	MODIFIER	AGAP003709	c.1124+219C>T		2R	64638	+	protein_coding_gene	AGAP003709	potassium large conductance calcium-activated channel subfamily M alpha member	NA	1585	0.0729545
2R	42216448	42281085	42250156	C	T	0.156863	0.484375	0.327512	7.95367	intron_variant	MODIFIER	AGAP003709	c.1124+219C>T		2R	64638	+	protein_coding_gene	AGAP003709	potassium large conductance calcium-activated channel subfamily M alpha member	NA	1585	0.0729545
2R	42216448	42281085	42250156	C	T	0.156863	0.484375	0.327512	7.95367	intron_variant	MODIFIER	AGAP003709	c.1124+219C>T		2R	64638	+	protein_coding_gene	AGAP003709	potassium large conductance calcium-activated channel subfamily M alpha member	NA	1585	0.0729545
2R	42216448	42281085	42250156	C	T	0.156863	0.484375	0.327512	7.95367	intron_variant	MODIFIER	AGAP003709	c.1124+219C>T		2R	64638	+	protein_coding_gene	AGAP003709	potassium large conductance calcium-activated channel subfamily M alpha member	NA	1585	0.0729545
2R	42216448	42281085	42269504	A	T	0.153846	0.362069	0.208223	7.95635	missense_variant&splice_region_variant	MODERATE	AGAP003709	c.1891A>T	p.Thr631Ser	2R	64638	+	protein_coding_gene	AGAP003709	potassium large conductance calcium-activated channel subfamily M alpha member	NA	1585	0.0729545
2R	42216448	42281085	42269504	A	T	0.153846	0.362069	0.208223	7.95635	missense_variant&splice_region_variant	MODERATE	AGAP003709	c.1891A>T	p.Thr631Ser	2R	64638	+	protein_coding_gene	AGAP003709	potassium large conductance calcium-activated channel subfamily M alpha member	NA	1585	0.0729545
2R	42216448	42281085	42251701	C	A	0.508772	0.294118	-0.214654	7.95389	intron_variant	MODIFIER	AGAP003709	c.1125-1162C>A		2R	64638	+	protein_coding_gene	AGAP003709	potassium large conductance calcium-activated channel subfamily M alpha member	NA	1585	0.0729545
2R	42216448	42281085	42251701	C	A	0.508772	0.294118	-0.214654	7.95389	intron_variant	MODIFIER	AGAP003709	c.1125-1162C>A		2R	64638	+	protein_coding_gene	AGAP003709	potassium large conductance calcium-activated channel subfamily M alpha member	NA	1585	0.0729545
2R	42216448	42281085	42251701	C	A	0.508772	0.294118	-0.214654	7.95389	intron_variant	MODIFIER	AGAP003709	c.1230+1070C>A		2R	64638	+	protein_coding_gene	AGAP003709	potassium large conductance calcium-activated channel subfamily M alpha member	NA	1585	0.0729545
2R	42216448	42281085	42251701	C	A	0.508772	0.294118	-0.214654	7.95389	intron_variant	MODIFIER	AGAP003709	c.1125-1162C>A		2R	64638	+	protein_coding_gene	AGAP003709	potassium large conductance calcium-activated channel subfamily M alpha member	NA	1585	0.0729545
2R	42216448	42281085	42251790	C	T	0.607143	0.306452	-0.300691	7.9539	intron_variant	MODIFIER	AGAP003709	c.1230+1159C>T		2R	64638	+	protein_coding_gene	AGAP003709	potassium large conductance calcium-activated channel subfamily M alpha member	NA	1585	0.0729545
2R	42216448	42281085	42251790	C	T	0.607143	0.306452	-0.300691	7.9539	intron_variant	MODIFIER	AGAP003709	c.1125-1073C>T		2R	64638	+	protein_coding_gene	AGAP003709	potassium large conductance calcium-activated channel subfamily M alpha member	NA	1585	0.0729545
2R	42216448	42281085	42251790	C	T	0.607143	0.306452	-0.300691	7.9539	intron_variant	MODIFIER	AGAP003709	c.1125-1073C>T		2R	64638	+	protein_coding_gene	AGAP003709	potassium large conductance calcium-activated channel subfamily M alpha member	NA	1585	0.0729545
2R	42216448	42281085	42264462	C	A	0.191489	0.436364	0.244874	7.95565	intron_variant	MODIFIER	AGAP003709	c.1653-732C>A		2R	64638	+	protein_coding_gene	AGAP003709	potassium large conductance calcium-activated channel subfamily M alpha member	NA	1585	0.0729545
2R	42216448	42281085	42251790	C	T	0.607143	0.306452	-0.300691	7.9539	intron_variant	MODIFIER	AGAP003709	c.1230+1159C>T		2R	64638	+	protein_coding_gene	AGAP003709	potassium large conductance calcium-activated channel subfamily M alpha member	NA	1585	0.0729545
2R	42216448	42281085	42251790	C	T	0.607143	0.306452	-0.300691	7.9539	intron_variant	MODIFIER	AGAP003709	c.1230+1159C>T		2R	64638	+	protein_coding_gene	AGAP003709	potassium large conductance calcium-activated channel subfamily M alpha member	NA	1585	0.0729545
2R	42216448	42281085	42251832	G	T	0.230769	0.473684	0.242915	7.95391	intron_variant	MODIFIER	AGAP003709	c.1125-1031G>T		2R	64638	+	protein_coding_gene	AGAP003709	potassium large conductance calcium-activated channel subfamily M alpha member	NA	1585	0.0729545
