## Supplemental tables for "The metabolic resistance blueprint: Genomic dissection of DDT resistance in historical *kdr*-free East African *Anopheles gambiae*" (part 99 of 336)

### Sheet: S9 (continued)
Table S9. Sigificant SNPs in QTL regions in family Perm-A comparing alive after 30 minutes exposure and dead after 3 minutes exposure
2R	42216448	42281085	42251832	G	T	0.230769	0.473684	0.242915	7.95391	intron_variant	MODIFIER	AGAP003709	c.1230+1201G>T		2R	64638	+	protein_coding_gene	AGAP003709	potassium large conductance calcium-activated channel subfamily M alpha member	NA	1585	0.0729545
2R	42216448	42281085	42251832	G	T	0.230769	0.473684	0.242915	7.95391	intron_variant	MODIFIER	AGAP003709	c.1230+1201G>T		2R	64638	+	protein_coding_gene	AGAP003709	potassium large conductance calcium-activated channel subfamily M alpha member	NA	1585	0.0729545
2R	42216448	42281085	42251832	G	T	0.230769	0.473684	0.242915	7.95391	intron_variant	MODIFIER	AGAP003709	c.1230+1201G>T		2R	64638	+	protein_coding_gene	AGAP003709	potassium large conductance calcium-activated channel subfamily M alpha member	NA	1585	0.0729545
2R	42216448	42281085	42251832	G	T	0.230769	0.473684	0.242915	7.95391	intron_variant	MODIFIER	AGAP003709	c.1125-1031G>T		2R	64638	+	protein_coding_gene	AGAP003709	potassium large conductance calcium-activated channel subfamily M alpha member	NA	1585	0.0729545
2R	42216448	42281085	42251832	G	T	0.230769	0.473684	0.242915	7.95391	intron_variant	MODIFIER	AGAP003709	c.1125-1031G>T		2R	64638	+	protein_coding_gene	AGAP003709	potassium large conductance calcium-activated channel subfamily M alpha member	NA	1585	0.0729545
2R	42216448	42281085	42251942	C	T	0.803571	0.765625	-0.0379464	7.95392	intron_variant	MODIFIER	AGAP003709	c.1125-921C>T		2R	64638	+	protein_coding_gene	AGAP003709	potassium large conductance calcium-activated channel subfamily M alpha member	NA	1585	0.0729545
2R	42216448	42281085	42251942	C	T	0.803571	0.765625	-0.0379464	7.95392	intron_variant	MODIFIER	AGAP003709	c.1125-921C>T		2R	64638	+	protein_coding_gene	AGAP003709	potassium large conductance calcium-activated channel subfamily M alpha member	NA	1585	0.0729545
2R	42216448	42281085	42251942	C	T	0.803571	0.765625	-0.0379464	7.95392	intron_variant	MODIFIER	AGAP003709	c.1230+1311C>T		2R	64638	+	protein_coding_gene	AGAP003709	potassium large conductance calcium-activated channel subfamily M alpha member	NA	1585	0.0729545
2R	42216448	42281085	42251942	C	T	0.803571	0.765625	-0.0379464	7.95392	intron_variant	MODIFIER	AGAP003709	c.1230+1311C>T		2R	64638	+	protein_coding_gene	AGAP003709	potassium large conductance calcium-activated channel subfamily M alpha member	NA	1585	0.0729545
2R	42216448	42281085	42251942	C	T	0.803571	0.765625	-0.0379464	7.95392	intron_variant	MODIFIER	AGAP003709	c.1230+1311C>T		2R	64638	+	protein_coding_gene	AGAP003709	potassium large conductance calcium-activated channel subfamily M alpha member	NA	1585	0.0729545
2R	42216448	42281085	42251942	C	T	0.803571	0.765625	-0.0379464	7.95392	intron_variant	MODIFIER	AGAP003709	c.1125-921C>T		2R	64638	+	protein_coding_gene	AGAP003709	potassium large conductance calcium-activated channel subfamily M alpha member	NA	1585	0.0729545
2R	42216448	42281085	42251981	C	T	0.673913	0.355932	-0.317981	7.95393	intron_variant	MODIFIER	AGAP003709	c.1125-882C>T		2R	64638	+	protein_coding_gene	AGAP003709	potassium large conductance calcium-activated channel subfamily M alpha member	NA	1585	0.0729545
2R	42216448	42281085	42251981	C	T	0.673913	0.355932	-0.317981	7.95393	intron_variant	MODIFIER	AGAP003709	c.1230+1350C>T		2R	64638	+	protein_coding_gene	AGAP003709	potassium large conductance calcium-activated channel subfamily M alpha member	NA	1585	0.0729545
2R	42216448	42281085	42251981	C	T	0.673913	0.355932	-0.317981	7.95393	intron_variant	MODIFIER	AGAP003709	c.1125-882C>T		2R	64638	+	protein_coding_gene	AGAP003709	potassium large conductance calcium-activated channel subfamily M alpha member	NA	1585	0.0729545
2R	42216448	42281085	42251981	C	T	0.673913	0.355932	-0.317981	7.95393	intron_variant	MODIFIER	AGAP003709	c.1230+1350C>T		2R	64638	+	protein_coding_gene	AGAP003709	potassium large conductance calcium-activated channel subfamily M alpha member	NA	1585	0.0729545
2R	42216448	42281085	42251981	C	T	0.673913	0.355932	-0.317981	7.95393	intron_variant	MODIFIER	AGAP003709	c.1125-882C>T		2R	64638	+	protein_coding_gene	AGAP003709	potassium large conductance calcium-activated channel subfamily M alpha member	NA	1585	0.0729545
2R	42216448	42281085	42277465	A	T	0.191489	0.425926	0.234437	7.95745	intron_variant	MODIFIER	AGAP003709	c.1957+56A>T		2R	64638	+	protein_coding_gene	AGAP003709	potassium large conductance calcium-activated channel subfamily M alpha member	NA	1585	0.0729545
2R	42216448	42281085	42277465	A	T	0.191489	0.425926	0.234437	7.95745	intron_variant	MODIFIER	AGAP003709	c.1957+56A>T		2R	64638	+	protein_coding_gene	AGAP003709	potassium large conductance calcium-activated channel subfamily M alpha member	NA	1585	0.0729545
2R	42216448	42281085	42277465	A	T	0.191489	0.425926	0.234437	7.95745	intron_variant	MODIFIER	AGAP003709	c.1957+56A>T		2R	64638	+	protein_coding_gene	AGAP003709	potassium large conductance calcium-activated channel subfamily M alpha member	NA	1585	0.0729545
2R	42216448	42281085	42277465	A	T	0.191489	0.425926	0.234437	7.95745	intron_variant	MODIFIER	AGAP003709	c.1957+56A>T		2R	64638	+	protein_coding_gene	AGAP003709	potassium large conductance calcium-activated channel subfamily M alpha member	NA	1585	0.0729545
2R	42216448	42281085	42270376	T	G	0.222222	0.472727	0.250505	7.95647	intron_variant	MODIFIER	AGAP003709	c.1924+839T>G		2R	64638	+	protein_coding_gene	AGAP003709	potassium large conductance calcium-activated channel subfamily M alpha member	NA	1585	0.0729545
2R	42216448	42281085	42270376	T	G	0.222222	0.472727	0.250505	7.95647	intron_variant	MODIFIER	AGAP003709	c.1924+839T>G		2R	64638	+	protein_coding_gene	AGAP003709	potassium large conductance calcium-activated channel subfamily M alpha member	NA	1585	0.0729545
2R	42216448	42281085	42270376	T	G	0.222222	0.472727	0.250505	7.95647	intron_variant	MODIFIER	AGAP003709	c.1924+839T>G		2R	64638	+	protein_coding_gene	AGAP003709	potassium large conductance calcium-activated channel subfamily M alpha member	NA	1585	0.0729545
2R	42216448	42281085	42270376	T	G	0.222222	0.472727	0.250505	7.95647	intron_variant	MODIFIER	AGAP003709	c.1924+839T>G		2R	64638	+	protein_coding_gene	AGAP003709	potassium large conductance calcium-activated channel subfamily M alpha member	NA	1585	0.0729545
2R	42216448	42281085	42270376	T	G	0.222222	0.472727	0.250505	7.95647	intron_variant	MODIFIER	AGAP003709	c.1924+839T>G		2R	64638	+	protein_coding_gene	AGAP003709	potassium large conductance calcium-activated channel subfamily M alpha member	NA	1585	0.0729545
2R	42216448	42281085	42270376	T	G	0.222222	0.472727	0.250505	7.95647	intron_variant	MODIFIER	AGAP003709	c.1924+839T>G		2R	64638	+	protein_coding_gene	AGAP003709	potassium large conductance calcium-activated channel subfamily M alpha member	NA	1585	0.0729545
2R	42216448	42281085	42278178	A	G	0.518519	0.517241	-0.00127714	7.95755	synonymous_variant	LOW	AGAP003709	c.2103A>G	p.Arg701Arg	2R	64638	+	protein_coding_gene	AGAP003709	potassium large conductance calcium-activated channel subfamily M alpha member	NA	1585	0.0729545
2R	42216448	42281085	42278178	A	G	0.518519	0.517241	-0.00127714	7.95755	synonymous_variant	LOW	AGAP003709	c.2103A>G	p.Arg701Arg	2R	64638	+	protein_coding_gene	AGAP003709	potassium large conductance calcium-activated channel subfamily M alpha member	NA	1585	0.0729545
2R	42216448	42281085	42278178	A	G	0.518519	0.517241	-0.00127714	7.95755	synonymous_variant	LOW	AGAP003709	c.2103A>G	p.Arg701Arg	2R	64638	+	protein_coding_gene	AGAP003709	potassium large conductance calcium-activated channel subfamily M alpha member	NA	1585	0.0729545
2R	42216448	42281085	42278178	A	G	0.518519	0.517241	-0.00127714	7.95755	synonymous_variant	LOW	AGAP003709	c.2103A>G	p.Arg701Arg	2R	64638	+	protein_coding_gene	AGAP003709	potassium large conductance calcium-activated channel subfamily M alpha member	NA	1585	0.0729545
2R	42216448	42281085	42278178	A	G	0.518519	0.517241	-0.00127714	7.95755	synonymous_variant	LOW	AGAP003709	c.2103A>G	p.Arg701Arg	2R	64638	+	protein_coding_gene	AGAP003709	potassium large conductance calcium-activated channel subfamily M alpha member	NA	1585	0.0729545
2R	42216448	42281085	42278178	A	G	0.518519	0.517241	-0.00127714	7.95755	synonymous_variant	LOW	AGAP003709	c.2103A>G	p.Arg701Arg	2R	64638	+	protein_coding_gene	AGAP003709	potassium large conductance calcium-activated channel subfamily M alpha member	NA	1585	0.0729545
2R	42216448	42281085	42252843	C	T	0.277778	0.4	0.122222	7.95405	intron_variant	MODIFIER	AGAP003709	c.1125-20C>T		2R	64638	+	protein_coding_gene	AGAP003709	potassium large conductance calcium-activated channel subfamily M alpha member	NA	1585	0.0729545
2R	42216448	42281085	42272573	T	C	0.0238095	0.369231	0.345421	7.95677	intron_variant	MODIFIER	AGAP003709	c.1924+3036T>C		2R	64638	+	protein_coding_gene	AGAP003709	potassium large conductance calcium-activated channel subfamily M alpha member	NA	1585	0.0729545
2R	42216448	42281085	42272573	T	C	0.0238095	0.369231	0.345421	7.95677	intron_variant	MODIFIER	AGAP003709	c.1924+3036T>C		2R	64638	+	protein_coding_gene	AGAP003709	potassium large conductance calcium-activated channel subfamily M alpha member	NA	1585	0.0729545
2R	42216448	42281085	42272573	T	C	0.0238095	0.369231	0.345421	7.95677	intron_variant	MODIFIER	AGAP003709	c.1924+3036T>C		2R	64638	+	protein_coding_gene	AGAP003709	potassium large conductance calcium-activated channel subfamily M alpha member	NA	1585	0.0729545
2R	42216448	42281085	42272573	T	C	0.0238095	0.369231	0.345421	7.95677	intron_variant	MODIFIER	AGAP003709	c.1924+3036T>C		2R	64638	+	protein_coding_gene	AGAP003709	potassium large conductance calcium-activated channel subfamily M alpha member	NA	1585	0.0729545
2R	42216448	42281085	42272573	T	C	0.0238095	0.369231	0.345421	7.95677	intron_variant	MODIFIER	AGAP003709	c.1924+3036T>C		2R	64638	+	protein_coding_gene	AGAP003709	potassium large conductance calcium-activated channel subfamily M alpha member	NA	1585	0.0729545
2R	42216448	42281085	42272573	T	C	0.0238095	0.369231	0.345421	7.95677	intron_variant	MODIFIER	AGAP003709	c.1924+3036T>C		2R	64638	+	protein_coding_gene	AGAP003709	potassium large conductance calcium-activated channel subfamily M alpha member	NA	1585	0.0729545
2R	42216448	42281085	42272582	C	T	0.0243902	0.403226	0.378836	7.95678	intron_variant	MODIFIER	AGAP003709	c.1924+3045C>T		2R	64638	+	protein_coding_gene	AGAP003709	potassium large conductance calcium-activated channel subfamily M alpha member	NA	1585	0.0729545
2R	42216448	42281085	42272582	C	T	0.0243902	0.403226	0.378836	7.95678	intron_variant	MODIFIER	AGAP003709	c.1924+3045C>T		2R	64638	+	protein_coding_gene	AGAP003709	potassium large conductance calcium-activated channel subfamily M alpha member	NA	1585	0.0729545
2R	42216448	42281085	42246838	A	T	0.215686	0.365385	0.149698	7.95321	intron_variant	MODIFIER	AGAP003709	c.1014-2989A>T		2R	64638	+	protein_coding_gene	AGAP003709	potassium large conductance calcium-activated channel subfamily M alpha member	NA	1585	0.0729545
2R	42216448	42281085	42247216	A	G	0.163636	0.468085	0.304449	7.95327	intron_variant	MODIFIER	AGAP003709	c.1014-2611A>G		2R	64638	+	protein_coding_gene	AGAP003709	potassium large conductance calcium-activated channel subfamily M alpha member	NA	1585	0.0729545
2R	42216448	42281085	42247216	A	G	0.163636	0.468085	0.304449	7.95327	intron_variant	MODIFIER	AGAP003709	c.1014-2611A>G		2R	64638	+	protein_coding_gene	AGAP003709	potassium large conductance calcium-activated channel subfamily M alpha member	NA	1585	0.0729545
2R	42216448	42281085	42247216	A	G	0.163636	0.468085	0.304449	7.95327	intron_variant	MODIFIER	AGAP003709	c.1014-2611A>G		2R	64638	+	protein_coding_gene	AGAP003709	potassium large conductance calcium-activated channel subfamily M alpha member	NA	1585	0.0729545
2R	42216448	42281085	42247216	A	G	0.163636	0.468085	0.304449	7.95327	intron_variant	MODIFIER	AGAP003709	c.1014-2611A>G		2R	64638	+	protein_coding_gene	AGAP003709	potassium large conductance calcium-activated channel subfamily M alpha member	NA	1585	0.0729545
2R	42216448	42281085	42247216	A	G	0.163636	0.468085	0.304449	7.95327	intron_variant	MODIFIER	AGAP003709	c.1014-2611A>G		2R	64638	+	protein_coding_gene	AGAP003709	potassium large conductance calcium-activated channel subfamily M alpha member	NA	1585	0.0729545
2R	42216448	42281085	42272678	G	A	0.107143	0.307692	0.200549	7.95679	intron_variant	MODIFIER	AGAP003709	c.1924+3141G>A		2R	64638	+	protein_coding_gene	AGAP003709	potassium large conductance calcium-activated channel subfamily M alpha member	NA	1585	0.0729545
2R	42216448	42281085	42272678	G	A	0.107143	0.307692	0.200549	7.95679	intron_variant	MODIFIER	AGAP003709	c.1924+3141G>A		2R	64638	+	protein_coding_gene	AGAP003709	potassium large conductance calcium-activated channel subfamily M alpha member	NA	1585	0.0729545
2R	42216448	42281085	42272678	G	A	0.107143	0.307692	0.200549	7.95679	intron_variant	MODIFIER	AGAP003709	c.1924+3141G>A		2R	64638	+	protein_coding_gene	AGAP003709	potassium large conductance calcium-activated channel subfamily M alpha member	NA	1585	0.0729545
2R	42216448	42281085	42272683	A	C	0.107143	0.32	0.212857	7.95679	intron_variant	MODIFIER	AGAP003709	c.1924+3146A>C		2R	64638	+	protein_coding_gene	AGAP003709	potassium large conductance calcium-activated channel subfamily M alpha member	NA	1585	0.0729545
2R	42216448	42281085	42272683	A	C	0.107143	0.32	0.212857	7.95679	intron_variant	MODIFIER	AGAP003709	c.1924+3146A>C		2R	64638	+	protein_coding_gene	AGAP003709	potassium large conductance calcium-activated channel subfamily M alpha member	NA	1585	0.0729545
2R	42216448	42281085	42272683	A	C	0.107143	0.32	0.212857	7.95679	intron_variant	MODIFIER	AGAP003709	c.1924+3146A>C		2R	64638	+	protein_coding_gene	AGAP003709	potassium large conductance calcium-activated channel subfamily M alpha member	NA	1585	0.0729545
2R	42216448	42281085	42272683	A	C	0.107143	0.32	0.212857	7.95679	intron_variant	MODIFIER	AGAP003709	c.1924+3146A>C		2R	64638	+	protein_coding_gene	AGAP003709	potassium large conductance calcium-activated channel subfamily M alpha member	NA	1585	0.0729545
2R	42216448	42281085	42272683	A	C	0.107143	0.32	0.212857	7.95679	intron_variant	MODIFIER	AGAP003709	c.1924+3146A>C		2R	64638	+	protein_coding_gene	AGAP003709	potassium large conductance calcium-activated channel subfamily M alpha member	NA	1585	0.0729545
2R	42216448	42281085	42272683	A	C	0.107143	0.32	0.212857	7.95679	intron_variant	MODIFIER	AGAP003709	c.1924+3146A>C		2R	64638	+	protein_coding_gene	AGAP003709	potassium large conductance calcium-activated channel subfamily M alpha member	NA	1585	0.0729545
2R	42216448	42281085	42272796	C	A	0.125	0.363636	0.238636	7.95681	intron_variant	MODIFIER	AGAP003709	c.1924+3259C>A		2R	64638	+	protein_coding_gene	AGAP003709	potassium large conductance calcium-activated channel subfamily M alpha member	NA	1585	0.0729545
2R	42216448	42281085	42272796	C	A	0.125	0.363636	0.238636	7.95681	intron_variant	MODIFIER	AGAP003709	c.1924+3259C>A		2R	64638	+	protein_coding_gene	AGAP003709	potassium large conductance calcium-activated channel subfamily M alpha member	NA	1585	0.0729545
2R	42216448	42281085	42272796	C	A	0.125	0.363636	0.238636	7.95681	intron_variant	MODIFIER	AGAP003709	c.1924+3259C>A		2R	64638	+	protein_coding_gene	AGAP003709	potassium large conductance calcium-activated channel subfamily M alpha member	NA	1585	0.0729545
2R	42216448	42281085	42272796	C	A	0.125	0.363636	0.238636	7.95681	intron_variant	MODIFIER	AGAP003709	c.1924+3259C>A		2R	64638	+	protein_coding_gene	AGAP003709	potassium large conductance calcium-activated channel subfamily M alpha member	NA	1585	0.0729545
2R	42216448	42281085	42272796	C	A	0.125	0.363636	0.238636	7.95681	intron_variant	MODIFIER	AGAP003709	c.1924+3259C>A		2R	64638	+	protein_coding_gene	AGAP003709	potassium large conductance calcium-activated channel subfamily M alpha member	NA	1585	0.0729545
2R	42216448	42281085	42272796	C	A	0.125	0.363636	0.238636	7.95681	intron_variant	MODIFIER	AGAP003709	c.1924+3259C>A		2R	64638	+	protein_coding_gene	AGAP003709	potassium large conductance calcium-activated channel subfamily M alpha member	NA	1585	0.0729545
2R	42216448	42281085	42272866	A	G	0.136364	0.396552	0.260188	7.95682	intron_variant	MODIFIER	AGAP003709	c.1924+3329A>G		2R	64638	+	protein_coding_gene	AGAP003709	potassium large conductance calcium-activated channel subfamily M alpha member	NA	1585	0.0729545
2R	42216448	42281085	42272866	A	G	0.136364	0.396552	0.260188	7.95682	intron_variant	MODIFIER	AGAP003709	c.1924+3329A>G		2R	64638	+	protein_coding_gene	AGAP003709	potassium large conductance calcium-activated channel subfamily M alpha member	NA	1585	0.0729545
2R	42216448	42281085	42272866	A	G	0.136364	0.396552	0.260188	7.95682	intron_variant	MODIFIER	AGAP003709	c.1924+3329A>G		2R	64638	+	protein_coding_gene	AGAP003709	potassium large conductance calcium-activated channel subfamily M alpha member	NA	1585	0.0729545
2R	42216448	42281085	42272866	A	G	0.136364	0.396552	0.260188	7.95682	intron_variant	MODIFIER	AGAP003709	c.1924+3329A>G		2R	64638	+	protein_coding_gene	AGAP003709	potassium large conductance calcium-activated channel subfamily M alpha member	NA	1585	0.0729545
2R	42216448	42281085	42272866	A	G	0.136364	0.396552	0.260188	7.95682	intron_variant	MODIFIER	AGAP003709	c.1924+3329A>G		2R	64638	+	protein_coding_gene	AGAP003709	potassium large conductance calcium-activated channel subfamily M alpha member	NA	1585	0.0729545
2R	42216448	42281085	42272866	A	G	0.136364	0.396552	0.260188	7.95682	intron_variant	MODIFIER	AGAP003709	c.1924+3329A>G		2R	64638	+	protein_coding_gene	AGAP003709	potassium large conductance calcium-activated channel subfamily M alpha member	NA	1585	0.0729545
2R	42216448	42281085	42274524	A	T	0.175439	0.428571	0.253133	7.95704	intron_variant	MODIFIER	AGAP003709	c.1925-2853A>T		2R	64638	+	protein_coding_gene	AGAP003709	potassium large conductance calcium-activated channel subfamily M alpha member	NA	1585	0.0729545
2R	42216448	42281085	42274524	A	T	0.175439	0.428571	0.253133	7.95704	intron_variant	MODIFIER	AGAP003709	c.1925-2853A>T		2R	64638	+	protein_coding_gene	AGAP003709	potassium large conductance calcium-activated channel subfamily M alpha member	NA	1585	0.0729545
2R	42216448	42281085	42274524	A	T	0.175439	0.428571	0.253133	7.95704	intron_variant	MODIFIER	AGAP003709	c.1925-2853A>T		2R	64638	+	protein_coding_gene	AGAP003709	potassium large conductance calcium-activated channel subfamily M alpha member	NA	1585	0.0729545
2R	42216448	42281085	42274524	A	T	0.175439	0.428571	0.253133	7.95704	intron_variant	MODIFIER	AGAP003709	c.1925-2853A>T		2R	64638	+	protein_coding_gene	AGAP003709	potassium large conductance calcium-activated channel subfamily M alpha member	NA	1585	0.0729545
2R	42216448	42281085	42274524	A	T	0.175439	0.428571	0.253133	7.95704	intron_variant	MODIFIER	AGAP003709	c.1925-2853A>T		2R	64638	+	protein_coding_gene	AGAP003709	potassium large conductance calcium-activated channel subfamily M alpha member	NA	1585	0.0729545
2R	42216448	42281085	42274524	A	T	0.175439	0.428571	0.253133	7.95704	intron_variant	MODIFIER	AGAP003709	c.1925-2853A>T		2R	64638	+	protein_coding_gene	AGAP003709	potassium large conductance calcium-activated channel subfamily M alpha member	NA	1585	0.0729545
2R	42216448	42281085	42275313	C	A	0.516667	0.478261	-0.0384058	7.95715	intron_variant	MODIFIER	AGAP003709	c.1925-2064C>A		2R	64638	+	protein_coding_gene	AGAP003709	potassium large conductance calcium-activated channel subfamily M alpha member	NA	1585	0.0729545
2R	42216448	42281085	42275313	C	A	0.516667	0.478261	-0.0384058	7.95715	intron_variant	MODIFIER	AGAP003709	c.1925-2064C>A		2R	64638	+	protein_coding_gene	AGAP003709	potassium large conductance calcium-activated channel subfamily M alpha member	NA	1585	0.0729545
2R	42216448	42281085	42275313	C	A	0.516667	0.478261	-0.0384058	7.95715	intron_variant	MODIFIER	AGAP003709	c.1925-2064C>A		2R	64638	+	protein_coding_gene	AGAP003709	potassium large conductance calcium-activated channel subfamily M alpha member	NA	1585	0.0729545
2R	42216448	42281085	42275313	C	A	0.516667	0.478261	-0.0384058	7.95715	intron_variant	MODIFIER	AGAP003709	c.1925-2064C>A		2R	64638	+	protein_coding_gene	AGAP003709	potassium large conductance calcium-activated channel subfamily M alpha member	NA	1585	0.0729545
2R	42216448	42281085	42275313	C	A	0.516667	0.478261	-0.0384058	7.95715	intron_variant	MODIFIER	AGAP003709	c.1925-2064C>A		2R	64638	+	protein_coding_gene	AGAP003709	potassium large conductance calcium-activated channel subfamily M alpha member	NA	1585	0.0729545
2R	42216448	42281085	42275313	C	A	0.516667	0.478261	-0.0384058	7.95715	intron_variant	MODIFIER	AGAP003709	c.1925-2064C>A		2R	64638	+	protein_coding_gene	AGAP003709	potassium large conductance calcium-activated channel subfamily M alpha member	NA	1585	0.0729545
2R	42216448	42281085	42275321	G	A	0.551724	0.454545	-0.0971787	7.95715	intron_variant	MODIFIER	AGAP003709	c.1925-2056G>A		2R	64638	+	protein_coding_gene	AGAP003709	potassium large conductance calcium-activated channel subfamily M alpha member	NA	1585	0.0729545
2R	42216448	42281085	42275321	G	A	0.551724	0.454545	-0.0971787	7.95715	intron_variant	MODIFIER	AGAP003709	c.1925-2056G>A		2R	64638	+	protein_coding_gene	AGAP003709	potassium large conductance calcium-activated channel subfamily M alpha member	NA	1585	0.0729545
2R	42216448	42281085	42275321	G	A	0.551724	0.454545	-0.0971787	7.95715	intron_variant	MODIFIER	AGAP003709	c.1925-2056G>A		2R	64638	+	protein_coding_gene	AGAP003709	potassium large conductance calcium-activated channel subfamily M alpha member	NA	1585	0.0729545
2R	42216448	42281085	42275321	G	A	0.551724	0.454545	-0.0971787	7.95715	intron_variant	MODIFIER	AGAP003709	c.1925-2056G>A		2R	64638	+	protein_coding_gene	AGAP003709	potassium large conductance calcium-activated channel subfamily M alpha member	NA	1585	0.0729545
2R	42216448	42281085	42275321	G	A	0.551724	0.454545	-0.0971787	7.95715	intron_variant	MODIFIER	AGAP003709	c.1925-2056G>A		2R	64638	+	protein_coding_gene	AGAP003709	potassium large conductance calcium-activated channel subfamily M alpha member	NA	1585	0.0729545
2R	42216448	42281085	42275321	G	A	0.551724	0.454545	-0.0971787	7.95715	intron_variant	MODIFIER	AGAP003709	c.1925-2056G>A		2R	64638	+	protein_coding_gene	AGAP003709	potassium large conductance calcium-activated channel subfamily M alpha member	NA	1585	0.0729545
2R	42216448	42281085	42275350	C	G	0.740741	0.808511	0.0677699	7.95716	intron_variant	MODIFIER	AGAP003709	c.1925-2027C>G		2R	64638	+	protein_coding_gene	AGAP003709	potassium large conductance calcium-activated channel subfamily M alpha member	NA	1585	0.0729545
2R	42216448	42281085	42263850	C	A	0.169811	0.460317	0.290506	7.95557	intron_variant	MODIFIER	AGAP003709	c.1652+514C>A		2R	64638	+	protein_coding_gene	AGAP003709	potassium large conductance calcium-activated channel subfamily M alpha member	NA	1585	0.0729545
2R	42216448	42281085	42263850	C	A	0.169811	0.460317	0.290506	7.95557	intron_variant	MODIFIER	AGAP003709	c.1653-1344C>A		2R	64638	+	protein_coding_gene	AGAP003709	potassium large conductance calcium-activated channel subfamily M alpha member	NA	1585	0.0729545
2R	42216448	42281085	42263850	C	A	0.169811	0.460317	0.290506	7.95557	intron_variant	MODIFIER	AGAP003709	c.1652+514C>A		2R	64638	+	protein_coding_gene	AGAP003709	potassium large conductance calcium-activated channel subfamily M alpha member	NA	1585	0.0729545
2R	42216448	42281085	42263850	C	A	0.169811	0.460317	0.290506	7.95557	intron_variant	MODIFIER	AGAP003709	c.1652+514C>A		2R	64638	+	protein_coding_gene	AGAP003709	potassium large conductance calcium-activated channel subfamily M alpha member	NA	1585	0.0729545
2R	42216448	42281085	42263850	C	A	0.169811	0.460317	0.290506	7.95557	intron_variant	MODIFIER	AGAP003709	c.1652+514C>A		2R	64638	+	protein_coding_gene	AGAP003709	potassium large conductance calcium-activated channel subfamily M alpha member	NA	1585	0.0729545
2R	42216448	42281085	42263856	T	C	0.176471	0.482759	0.306288	7.95557	intron_variant	MODIFIER	AGAP003709	c.1652+520T>C		2R	64638	+	protein_coding_gene	AGAP003709	potassium large conductance calcium-activated channel subfamily M alpha member	NA	1585	0.0729545
2R	42216448	42281085	42263856	T	C	0.176471	0.482759	0.306288	7.95557	intron_variant	MODIFIER	AGAP003709	c.1653-1338T>C		2R	64638	+	protein_coding_gene	AGAP003709	potassium large conductance calcium-activated channel subfamily M alpha member	NA	1585	0.0729545
2R	42216448	42281085	42263856	T	C	0.176471	0.482759	0.306288	7.95557	intron_variant	MODIFIER	AGAP003709	c.1652+520T>C		2R	64638	+	protein_coding_gene	AGAP003709	potassium large conductance calcium-activated channel subfamily M alpha member	NA	1585	0.0729545
2R	42216448	42281085	42263856	T	C	0.176471	0.482759	0.306288	7.95557	intron_variant	MODIFIER	AGAP003709	c.1653-1338T>C		2R	64638	+	protein_coding_gene	AGAP003709	potassium large conductance calcium-activated channel subfamily M alpha member	NA	1585	0.0729545
2R	42216448	42281085	42217487	C	G	0.352941	0.683333	0.330392	7.94915	intron_variant	MODIFIER	AGAP003709	c.-1235+976C>G		2R	64638	+	protein_coding_gene	AGAP003709	potassium large conductance calcium-activated channel subfamily M alpha member	NA	1585	0.0729545
2R	42216448	42281085	42217487	C	G	0.352941	0.683333	0.330392	7.94915	intron_variant	MODIFIER	AGAP003709	c.-1235+976C>G		2R	64638	+	protein_coding_gene	AGAP003709	potassium large conductance calcium-activated channel subfamily M alpha member	NA	1585	0.0729545
2R	42216448	42281085	42217487	C	G	0.352941	0.683333	0.330392	7.94915	intron_variant	MODIFIER	AGAP003709	c.-1235+976C>G		2R	64638	+	protein_coding_gene	AGAP003709	potassium large conductance calcium-activated channel subfamily M alpha member	NA	1585	0.0729545
2R	42216448	42281085	42217586	C	A	0.595745	0.345455	-0.25029	7.94917	intron_variant	MODIFIER	AGAP003709	c.-1235+1075C>A		2R	64638	+	protein_coding_gene	AGAP003709	potassium large conductance calcium-activated channel subfamily M alpha member	NA	1585	0.0729545
2R	42216448	42281085	42217586	C	A	0.595745	0.345455	-0.25029	7.94917	intron_variant	MODIFIER	AGAP003709	c.-1235+1075C>A		2R	64638	+	protein_coding_gene	AGAP003709	potassium large conductance calcium-activated channel subfamily M alpha member	NA	1585	0.0729545
2R	42216448	42281085	42276358	A	T	0.116667	0.489796	0.373129	7.9573	intron_variant	MODIFIER	AGAP003709	c.1925-1019A>T		2R	64638	+	protein_coding_gene	AGAP003709	potassium large conductance calcium-activated channel subfamily M alpha member	NA	1585	0.0729545
2R	42216448	42281085	42276358	A	T	0.116667	0.489796	0.373129	7.9573	intron_variant	MODIFIER	AGAP003709	c.1925-1019A>T		2R	64638	+	protein_coding_gene	AGAP003709	potassium large conductance calcium-activated channel subfamily M alpha member	NA	1585	0.0729545
2R	42216448	42281085	42276358	A	T	0.116667	0.489796	0.373129	7.9573	intron_variant	MODIFIER	AGAP003709	c.1925-1019A>T		2R	64638	+	protein_coding_gene	AGAP003709	potassium large conductance calcium-activated channel subfamily M alpha member	NA	1585	0.0729545
2R	42216448	42281085	42276358	A	T	0.116667	0.489796	0.373129	7.9573	intron_variant	MODIFIER	AGAP003709	c.1925-1019A>T		2R	64638	+	protein_coding_gene	AGAP003709	potassium large conductance calcium-activated channel subfamily M alpha member	NA	1585	0.0729545
2R	42216448	42281085	42276358	A	T	0.116667	0.489796	0.373129	7.9573	intron_variant	MODIFIER	AGAP003709	c.1925-1019A>T		2R	64638	+	protein_coding_gene	AGAP003709	potassium large conductance calcium-activated channel subfamily M alpha member	NA	1585	0.0729545
2R	42216448	42281085	42217719	G	A	0.233333	0.372549	0.139216	7.94919	intron_variant	MODIFIER	AGAP003709	c.-1235+1208G>A		2R	64638	+	protein_coding_gene	AGAP003709	potassium large conductance calcium-activated channel subfamily M alpha member	NA	1585	0.0729545
2R	42216448	42281085	42217719	G	A	0.233333	0.372549	0.139216	7.94919	intron_variant	MODIFIER	AGAP003709	c.-1235+1208G>A		2R	64638	+	protein_coding_gene	AGAP003709	potassium large conductance calcium-activated channel subfamily M alpha member	NA	1585	0.0729545
2R	42216448	42281085	42251701	C	A	0.508772	0.294118	-0.214654	7.95389	intron_variant	MODIFIER	AGAP003709	c.1230+1070C>A		2R	64638	+	protein_coding_gene	AGAP003709	potassium large conductance calcium-activated channel subfamily M alpha member	NA	1585	0.0729545
2R	42216448	42281085	42251701	C	A	0.508772	0.294118	-0.214654	7.95389	intron_variant	MODIFIER	AGAP003709	c.1230+1070C>A		2R	64638	+	protein_coding_gene	AGAP003709	potassium large conductance calcium-activated channel subfamily M alpha member	NA	1585	0.0729545
2R	42216448	42281085	42217719	G	A	0.233333	0.372549	0.139216	7.94919	intron_variant	MODIFIER	AGAP003709	c.-1235+1208G>A		2R	64638	+	protein_coding_gene	AGAP003709	potassium large conductance calcium-activated channel subfamily M alpha member	NA	1585	0.0729545
2R	42216448	42281085	42264246	G	A	0.121951	0.4	0.278049	7.95562	intron_variant	MODIFIER	AGAP003709	c.1653-948G>A		2R	64638	+	protein_coding_gene	AGAP003709	potassium large conductance calcium-activated channel subfamily M alpha member	NA	1585	0.0729545
2R	42216448	42281085	42276981	A	G	0.566038	0.306122	-0.259915	7.95738	intron_variant	MODIFIER	AGAP003709	c.1925-396A>G		2R	64638	+	protein_coding_gene	AGAP003709	potassium large conductance calcium-activated channel subfamily M alpha member	NA	1585	0.0729545
2R	42216448	42281085	42264246	G	A	0.121951	0.4	0.278049	7.95562	intron_variant	MODIFIER	AGAP003709	c.1652+910G>A		2R	64638	+	protein_coding_gene	AGAP003709	potassium large conductance calcium-activated channel subfamily M alpha member	NA	1585	0.0729545
2R	42216448	42281085	42264246	G	A	0.121951	0.4	0.278049	7.95562	intron_variant	MODIFIER	AGAP003709	c.1652+910G>A		2R	64638	+	protein_coding_gene	AGAP003709	potassium large conductance calcium-activated channel subfamily M alpha member	NA	1585	0.0729545
2R	42216448	42281085	42264246	G	A	0.121951	0.4	0.278049	7.95562	intron_variant	MODIFIER	AGAP003709	c.1652+910G>A		2R	64638	+	protein_coding_gene	AGAP003709	potassium large conductance calcium-activated channel subfamily M alpha member	NA	1585	0.0729545
2R	42216448	42281085	42264246	G	A	0.121951	0.4	0.278049	7.95562	intron_variant	MODIFIER	AGAP003709	c.1652+910G>A		2R	64638	+	protein_coding_gene	AGAP003709	potassium large conductance calcium-activated channel subfamily M alpha member	NA	1585	0.0729545
2R	42216448	42281085	42276981	A	G	0.566038	0.306122	-0.259915	7.95738	intron_variant	MODIFIER	AGAP003709	c.1925-396A>G		2R	64638	+	protein_coding_gene	AGAP003709	potassium large conductance calcium-activated channel subfamily M alpha member	NA	1585	0.0729545
2R	42216448	42281085	42264462	C	A	0.191489	0.436364	0.244874	7.95565	intron_variant	MODIFIER	AGAP003709	c.1653-732C>A		2R	64638	+	protein_coding_gene	AGAP003709	potassium large conductance calcium-activated channel subfamily M alpha member	NA	1585	0.0729545
2R	42216448	42281085	42264462	C	A	0.191489	0.436364	0.244874	7.95565	intron_variant	MODIFIER	AGAP003709	c.1653-732C>A		2R	64638	+	protein_coding_gene	AGAP003709	potassium large conductance calcium-activated channel subfamily M alpha member	NA	1585	0.0729545
2R	42216448	42281085	42264462	C	A	0.191489	0.436364	0.244874	7.95565	intron_variant	MODIFIER	AGAP003709	c.1653-732C>A		2R	64638	+	protein_coding_gene	AGAP003709	potassium large conductance calcium-activated channel subfamily M alpha member	NA	1585	0.0729545
2R	42216448	42281085	42264462	C	A	0.191489	0.436364	0.244874	7.95565	intron_variant	MODIFIER	AGAP003709	c.1653-732C>A		2R	64638	+	protein_coding_gene	AGAP003709	potassium large conductance calcium-activated channel subfamily M alpha member	NA	1585	0.0729545
2R	42216448	42281085	42264462	C	A	0.191489	0.436364	0.244874	7.95565	intron_variant	MODIFIER	AGAP003709	c.1653-732C>A		2R	64638	+	protein_coding_gene	AGAP003709	potassium large conductance calcium-activated channel subfamily M alpha member	NA	1585	0.0729545
2R	42216448	42281085	42264712	C	T	0.210526	0.448276	0.23775	7.95569	intron_variant	MODIFIER	AGAP003709	c.1653-482C>T		2R	64638	+	protein_coding_gene	AGAP003709	potassium large conductance calcium-activated channel subfamily M alpha member	NA	1585	0.0729545
2R	42216448	42281085	42264712	C	T	0.210526	0.448276	0.23775	7.95569	intron_variant	MODIFIER	AGAP003709	c.1653-482C>T		2R	64638	+	protein_coding_gene	AGAP003709	potassium large conductance calcium-activated channel subfamily M alpha member	NA	1585	0.0729545
2R	42216448	42281085	42264712	C	T	0.210526	0.448276	0.23775	7.95569	intron_variant	MODIFIER	AGAP003709	c.1653-482C>T		2R	64638	+	protein_coding_gene	AGAP003709	potassium large conductance calcium-activated channel subfamily M alpha member	NA	1585	0.0729545
2R	42216448	42281085	42264712	C	T	0.210526	0.448276	0.23775	7.95569	intron_variant	MODIFIER	AGAP003709	c.1653-482C>T		2R	64638	+	protein_coding_gene	AGAP003709	potassium large conductance calcium-activated channel subfamily M alpha member	NA	1585	0.0729545
2R	42216448	42281085	42277141	C	A	0.615385	0.37037	-0.245014	7.95741	intron_variant	MODIFIER	AGAP003709	c.1925-236C>A		2R	64638	+	protein_coding_gene	AGAP003709	potassium large conductance calcium-activated channel subfamily M alpha member	NA	1585	0.0729545
2R	42216448	42281085	42277141	C	A	0.615385	0.37037	-0.245014	7.95741	intron_variant	MODIFIER	AGAP003709	c.1925-236C>A		2R	64638	+	protein_coding_gene	AGAP003709	potassium large conductance calcium-activated channel subfamily M alpha member	NA	1585	0.0729545
2R	42216448	42281085	42277141	C	A	0.615385	0.37037	-0.245014	7.95741	intron_variant	MODIFIER	AGAP003709	c.1925-236C>A		2R	64638	+	protein_coding_gene	AGAP003709	potassium large conductance calcium-activated channel subfamily M alpha member	NA	1585	0.0729545
2R	42216448	42281085	42277374	A	C	0.75	0.818182	0.0681818	7.95744	splice_region_variant&intron_variant	LOW	AGAP003709	c.1925-3A>C		2R	64638	+	protein_coding_gene	AGAP003709	potassium large conductance calcium-activated channel subfamily M alpha member	NA	1585	0.0729545
2R	42216448	42281085	42277374	A	C	0.75	0.818182	0.0681818	7.95744	splice_region_variant&intron_variant	LOW	AGAP003709	c.1925-3A>C		2R	64638	+	protein_coding_gene	AGAP003709	potassium large conductance calcium-activated channel subfamily M alpha member	NA	1585	0.0729545
2R	42216448	42281085	42277374	A	C	0.75	0.818182	0.0681818	7.95744	splice_region_variant&intron_variant	LOW	AGAP003709	c.1925-3A>C		2R	64638	+	protein_coding_gene	AGAP003709	potassium large conductance calcium-activated channel subfamily M alpha member	NA	1585	0.0729545
2R	42216448	42281085	42277374	A	C	0.75	0.818182	0.0681818	7.95744	splice_region_variant&intron_variant	LOW	AGAP003709	c.1925-3A>C		2R	64638	+	protein_coding_gene	AGAP003709	potassium large conductance calcium-activated channel subfamily M alpha member	NA	1585	0.0729545
2R	42216448	42281085	42277374	A	C	0.75	0.818182	0.0681818	7.95744	splice_region_variant&intron_variant	LOW	AGAP003709	c.1925-3A>C		2R	64638	+	protein_coding_gene	AGAP003709	potassium large conductance calcium-activated channel subfamily M alpha member	NA	1585	0.0729545
2R	42216448	42281085	42277374	A	C	0.75	0.818182	0.0681818	7.95744	splice_region_variant&intron_variant	LOW	AGAP003709	c.1925-3A>C		2R	64638	+	protein_coding_gene	AGAP003709	potassium large conductance calcium-activated channel subfamily M alpha member	NA	1585	0.0729545
2R	42216448	42281085	42277465	A	T	0.191489	0.425926	0.234437	7.95745	intron_variant	MODIFIER	AGAP003709	c.1957+56A>T		2R	64638	+	protein_coding_gene	AGAP003709	potassium large conductance calcium-activated channel subfamily M alpha member	NA	1585	0.0729545
2R	42216448	42281085	42277465	A	T	0.191489	0.425926	0.234437	7.95745	intron_variant	MODIFIER	AGAP003709	c.1957+56A>T		2R	64638	+	protein_coding_gene	AGAP003709	potassium large conductance calcium-activated channel subfamily M alpha member	NA	1585	0.0729545
2R	42216448	42281085	42259002	A	G	0.173077	0.358491	0.185414	7.9549	intron_variant	MODIFIER	AGAP003709	c.1539+1470A>G		2R	64638	+	protein_coding_gene	AGAP003709	potassium large conductance calcium-activated channel subfamily M alpha member	NA	1585	0.0729545
2R	42216448	42281085	42259002	A	G	0.173077	0.358491	0.185414	7.9549	intron_variant	MODIFIER	AGAP003709	c.1539+1470A>G		2R	64638	+	protein_coding_gene	AGAP003709	potassium large conductance calcium-activated channel subfamily M alpha member	NA	1585	0.0729545
2R	42216448	42281085	42259002	A	G	0.173077	0.358491	0.185414	7.9549	intron_variant	MODIFIER	AGAP003709	c.1539+1470A>G		2R	64638	+	protein_coding_gene	AGAP003709	potassium large conductance calcium-activated channel subfamily M alpha member	NA	1585	0.0729545
2R	42216448	42281085	42277648	G	T	0.2	0.411765	0.211765	7.95748	intron_variant	MODIFIER	AGAP003709	c.1958-221G>T		2R	64638	+	protein_coding_gene	AGAP003709	potassium large conductance calcium-activated channel subfamily M alpha member	NA	1585	0.0729545
2R	42216448	42281085	42277648	G	T	0.2	0.411765	0.211765	7.95748	intron_variant	MODIFIER	AGAP003709	c.1958-221G>T		2R	64638	+	protein_coding_gene	AGAP003709	potassium large conductance calcium-activated channel subfamily M alpha member	NA	1585	0.0729545
2R	42216448	42281085	42277648	G	T	0.2	0.411765	0.211765	7.95748	intron_variant	MODIFIER	AGAP003709	c.1958-221G>T		2R	64638	+	protein_coding_gene	AGAP003709	potassium large conductance calcium-activated channel subfamily M alpha member	NA	1585	0.0729545
2R	42216448	42281085	42277648	G	T	0.2	0.411765	0.211765	7.95748	intron_variant	MODIFIER	AGAP003709	c.1958-221G>T		2R	64638	+	protein_coding_gene	AGAP003709	potassium large conductance calcium-activated channel subfamily M alpha member	NA	1585	0.0729545
2R	42216448	42281085	42277648	G	T	0.2	0.411765	0.211765	7.95748	intron_variant	MODIFIER	AGAP003709	c.1958-221G>T		2R	64638	+	protein_coding_gene	AGAP003709	potassium large conductance calcium-activated channel subfamily M alpha member	NA	1585	0.0729545
2R	42216448	42281085	42277648	G	T	0.2	0.411765	0.211765	7.95748	intron_variant	MODIFIER	AGAP003709	c.1958-221G>T		2R	64638	+	protein_coding_gene	AGAP003709	potassium large conductance calcium-activated channel subfamily M alpha member	NA	1585	0.0729545
2R	42216448	42281085	42234522	T	C	0.226415	0.349206	0.122791	7.95151	intron_variant	MODIFIER	AGAP003709	c.921+5001T>C		2R	64638	+	protein_coding_gene	AGAP003709	potassium large conductance calcium-activated channel subfamily M alpha member	NA	1585	0.0729545
2R	42216448	42281085	42234611	T	A	0.269841	0.351852	0.0820106	7.95152	intron_variant	MODIFIER	AGAP003709	c.921+5090T>A		2R	64638	+	protein_coding_gene	AGAP003709	potassium large conductance calcium-activated channel subfamily M alpha member	NA	1585	0.0729545
2R	42216448	42281085	42234611	T	A	0.269841	0.351852	0.0820106	7.95152	intron_variant	MODIFIER	AGAP003709	c.921+5090T>A		2R	64638	+	protein_coding_gene	AGAP003709	potassium large conductance calcium-activated channel subfamily M alpha member	NA	1585	0.0729545
2R	42216448	42281085	42234611	T	A	0.269841	0.351852	0.0820106	7.95152	intron_variant	MODIFIER	AGAP003709	c.921+5090T>A		2R	64638	+	protein_coding_gene	AGAP003709	potassium large conductance calcium-activated channel subfamily M alpha member	NA	1585	0.0729545
2R	42216448	42281085	42234611	T	A	0.269841	0.351852	0.0820106	7.95152	intron_variant	MODIFIER	AGAP003709	c.921+5090T>A		2R	64638	+	protein_coding_gene	AGAP003709	potassium large conductance calcium-activated channel subfamily M alpha member	NA	1585	0.0729545
2R	42216448	42281085	42234611	T	A	0.269841	0.351852	0.0820106	7.95152	intron_variant	MODIFIER	AGAP003709	c.922-578T>A		2R	64638	+	protein_coding_gene	AGAP003709	potassium large conductance calcium-activated channel subfamily M alpha member	NA	1585	0.0729545
2R	42216448	42281085	42234611	T	A	0.269841	0.351852	0.0820106	7.95152	intron_variant	MODIFIER	AGAP003709	c.922-578T>A		2R	64638	+	protein_coding_gene	AGAP003709	potassium large conductance calcium-activated channel subfamily M alpha member	NA	1585	0.0729545
2R	42216448	42281085	42252843	C	T	0.277778	0.4	0.122222	7.95405	intron_variant	MODIFIER	AGAP003709	c.1230+2212C>T		2R	64638	+	protein_coding_gene	AGAP003709	potassium large conductance calcium-activated channel subfamily M alpha member	NA	1585	0.0729545
2R	42216448	42281085	42252843	C	T	0.277778	0.4	0.122222	7.95405	intron_variant	MODIFIER	AGAP003709	c.1230+2212C>T		2R	64638	+	protein_coding_gene	AGAP003709	potassium large conductance calcium-activated channel subfamily M alpha member	NA	1585	0.0729545
2R	42216448	42281085	42252843	C	T	0.277778	0.4	0.122222	7.95405	intron_variant	MODIFIER	AGAP003709	c.1125-20C>T		2R	64638	+	protein_coding_gene	AGAP003709	potassium large conductance calcium-activated channel subfamily M alpha member	NA	1585	0.0729545
2R	42216448	42281085	42252843	C	T	0.277778	0.4	0.122222	7.95405	intron_variant	MODIFIER	AGAP003709	c.1230+2212C>T		2R	64638	+	protein_coding_gene	AGAP003709	potassium large conductance calcium-activated channel subfamily M alpha member	NA	1585	0.0729545
2R	42216448	42281085	42252843	C	T	0.277778	0.4	0.122222	7.95405	intron_variant	MODIFIER	AGAP003709	c.1125-20C>T		2R	64638	+	protein_coding_gene	AGAP003709	potassium large conductance calcium-activated channel subfamily M alpha member	NA	1585	0.0729545
2R	42216448	42281085	42254381	G	T	0.145833	0.54386	0.398026	7.95426	intron_variant	MODIFIER	AGAP003709	c.1230+1413G>T		2R	64638	+	protein_coding_gene	AGAP003709	potassium large conductance calcium-activated channel subfamily M alpha member	NA	1585	0.0729545
2R	42216448	42281085	42254381	G	T	0.145833	0.54386	0.398026	7.95426	intron_variant	MODIFIER	AGAP003709	c.1230+1413G>T		2R	64638	+	protein_coding_gene	AGAP003709	potassium large conductance calcium-activated channel subfamily M alpha member	NA	1585	0.0729545
2R	42216448	42281085	42254381	G	T	0.145833	0.54386	0.398026	7.95426	intron_variant	MODIFIER	AGAP003709	c.1230+1413G>T		2R	64638	+	protein_coding_gene	AGAP003709	potassium large conductance calcium-activated channel subfamily M alpha member	NA	1585	0.0729545
2R	42216448	42281085	42254381	G	T	0.145833	0.54386	0.398026	7.95426	intron_variant	MODIFIER	AGAP003709	c.1231-2766G>T		2R	64638	+	protein_coding_gene	AGAP003709	potassium large conductance calcium-activated channel subfamily M alpha member	NA	1585	0.0729545
2R	42216448	42281085	42254381	G	T	0.145833	0.54386	0.398026	7.95426	intron_variant	MODIFIER	AGAP003709	c.1231-2766G>T		2R	64638	+	protein_coding_gene	AGAP003709	potassium large conductance calcium-activated channel subfamily M alpha member	NA	1585	0.0729545
2R	42216448	42281085	42254381	G	T	0.145833	0.54386	0.398026	7.95426	intron_variant	MODIFIER	AGAP003709	c.1231-2766G>T		2R	64638	+	protein_coding_gene	AGAP003709	potassium large conductance calcium-activated channel subfamily M alpha member	NA	1585	0.0729545
2R	42216448	42281085	42254521	C	T	0.142857	0.54717	0.404313	7.95428	intron_variant	MODIFIER	AGAP003709	c.1231-2626C>T		2R	64638	+	protein_coding_gene	AGAP003709	potassium large conductance calcium-activated channel subfamily M alpha member	NA	1585	0.0729545
2R	42216448	42281085	42254521	C	T	0.142857	0.54717	0.404313	7.95428	intron_variant	MODIFIER	AGAP003709	c.1231-2626C>T		2R	64638	+	protein_coding_gene	AGAP003709	potassium large conductance calcium-activated channel subfamily M alpha member	NA	1585	0.0729545
2R	42216448	42281085	42254521	C	T	0.142857	0.54717	0.404313	7.95428	intron_variant	MODIFIER	AGAP003709	c.1230+1553C>T		2R	64638	+	protein_coding_gene	AGAP003709	potassium large conductance calcium-activated channel subfamily M alpha member	NA	1585	0.0729545
2R	42216448	42281085	42254521	C	T	0.142857	0.54717	0.404313	7.95428	intron_variant	MODIFIER	AGAP003709	c.1231-2626C>T		2R	64638	+	protein_coding_gene	AGAP003709	potassium large conductance calcium-activated channel subfamily M alpha member	NA	1585	0.0729545
2R	42216448	42281085	42254521	C	T	0.142857	0.54717	0.404313	7.95428	intron_variant	MODIFIER	AGAP003709	c.1230+1553C>T		2R	64638	+	protein_coding_gene	AGAP003709	potassium large conductance calcium-activated channel subfamily M alpha member	NA	1585	0.0729545
2R	42216448	42281085	42254521	C	T	0.142857	0.54717	0.404313	7.95428	intron_variant	MODIFIER	AGAP003709	c.1230+1553C>T		2R	64638	+	protein_coding_gene	AGAP003709	potassium large conductance calcium-activated channel subfamily M alpha member	NA	1585	0.0729545
2R	42216448	42281085	42255203	A	T	0.232143	0.425532	0.193389	7.95437	intron_variant	MODIFIER	AGAP003709	c.1231-1944A>T		2R	64638	+	protein_coding_gene	AGAP003709	potassium large conductance calcium-activated channel subfamily M alpha member	NA	1585	0.0729545
2R	42216448	42281085	42255203	A	T	0.232143	0.425532	0.193389	7.95437	intron_variant	MODIFIER	AGAP003709	c.1231-1944A>T		2R	64638	+	protein_coding_gene	AGAP003709	potassium large conductance calcium-activated channel subfamily M alpha member	NA	1585	0.0729545
2R	42216448	42281085	42255203	A	T	0.232143	0.425532	0.193389	7.95437	intron_variant	MODIFIER	AGAP003709	c.1231-1944A>T		2R	64638	+	protein_coding_gene	AGAP003709	potassium large conductance calcium-activated channel subfamily M alpha member	NA	1585	0.0729545
2R	42216448	42281085	42255203	A	T	0.232143	0.425532	0.193389	7.95437	intron_variant	MODIFIER	AGAP003709	c.1231-1944A>T		2R	64638	+	protein_coding_gene	AGAP003709	potassium large conductance calcium-activated channel subfamily M alpha member	NA	1585	0.0729545
2R	42216448	42281085	42255203	A	T	0.232143	0.425532	0.193389	7.95437	intron_variant	MODIFIER	AGAP003709	c.1231-1944A>T		2R	64638	+	protein_coding_gene	AGAP003709	potassium large conductance calcium-activated channel subfamily M alpha member	NA	1585	0.0729545
2R	42216448	42281085	42255203	A	T	0.232143	0.425532	0.193389	7.95437	intron_variant	MODIFIER	AGAP003709	c.1231-1944A>T		2R	64638	+	protein_coding_gene	AGAP003709	potassium large conductance calcium-activated channel subfamily M alpha member	NA	1585	0.0729545
2R	42216448	42281085	42259002	A	G	0.173077	0.358491	0.185414	7.9549	intron_variant	MODIFIER	AGAP003709	c.1539+1470A>G		2R	64638	+	protein_coding_gene	AGAP003709	potassium large conductance calcium-activated channel subfamily M alpha member	NA	1585	0.0729545
2R	42216448	42281085	42250129	G	T	0.116279	0.5	0.383721	7.95367	intron_variant	MODIFIER	AGAP003709	c.1124+192G>T		2R	64638	+	protein_coding_gene	AGAP003709	potassium large conductance calcium-activated channel subfamily M alpha member	NA	1585	0.0729545
2R	42216448	42281085	42250129	G	T	0.116279	0.5	0.383721	7.95367	intron_variant	MODIFIER	AGAP003709	c.1124+192G>T		2R	64638	+	protein_coding_gene	AGAP003709	potassium large conductance calcium-activated channel subfamily M alpha member	NA	1585	0.0729545
2R	42216448	42281085	42250129	G	T	0.116279	0.5	0.383721	7.95367	intron_variant	MODIFIER	AGAP003709	c.1124+192G>T		2R	64638	+	protein_coding_gene	AGAP003709	potassium large conductance calcium-activated channel subfamily M alpha member	NA	1585	0.0729545
2R	42216448	42281085	42259002	A	G	0.173077	0.358491	0.185414	7.9549	intron_variant	MODIFIER	AGAP003709	c.1539+1470A>G		2R	64638	+	protein_coding_gene	AGAP003709	potassium large conductance calcium-activated channel subfamily M alpha member	NA	1585	0.0729545
2R	42216448	42281085	42259002	A	G	0.173077	0.358491	0.185414	7.9549	intron_variant	MODIFIER	AGAP003709	c.1539+1470A>G		2R	64638	+	protein_coding_gene	AGAP003709	potassium large conductance calcium-activated channel subfamily M alpha member	NA	1585	0.0729545
2R	42216448	42281085	42262136	G	A	0.08	0.403226	0.323226	7.95533	intron_variant	MODIFIER	AGAP003709	c.1652+641G>A		2R	64638	+	protein_coding_gene	AGAP003709	potassium large conductance calcium-activated channel subfamily M alpha member	NA	1585	0.0729545
2R	42216448	42281085	42262136	G	A	0.08	0.403226	0.323226	7.95533	intron_variant	MODIFIER	AGAP003709	c.1540-1088G>A		2R	64638	+	protein_coding_gene	AGAP003709	potassium large conductance calcium-activated channel subfamily M alpha member	NA	1585	0.0729545
2R	42216448	42281085	42262136	G	A	0.08	0.403226	0.323226	7.95533	intron_variant	MODIFIER	AGAP003709	c.1540-1088G>A		2R	64638	+	protein_coding_gene	AGAP003709	potassium large conductance calcium-activated channel subfamily M alpha member	NA	1585	0.0729545
2R	42216448	42281085	42262136	G	A	0.08	0.403226	0.323226	7.95533	intron_variant	MODIFIER	AGAP003709	c.1540-1088G>A		2R	64638	+	protein_coding_gene	AGAP003709	potassium large conductance calcium-activated channel subfamily M alpha member	NA	1585	0.0729545
2R	42216448	42281085	42262136	G	A	0.08	0.403226	0.323226	7.95533	intron_variant	MODIFIER	AGAP003709	c.1652+641G>A		2R	64638	+	protein_coding_gene	AGAP003709	potassium large conductance calcium-activated channel subfamily M alpha member	NA	1585	0.0729545
2R	42216448	42281085	42262136	G	A	0.08	0.403226	0.323226	7.95533	intron_variant	MODIFIER	AGAP003709	c.1540-1088G>A		2R	64638	+	protein_coding_gene	AGAP003709	potassium large conductance calcium-activated channel subfamily M alpha member	NA	1585	0.0729545
2R	42216448	42281085	42263440	C	T	0.162791	0.396825	0.234035	7.95551	intron_variant	MODIFIER	AGAP003709	c.1652+104C>T		2R	64638	+	protein_coding_gene	AGAP003709	potassium large conductance calcium-activated channel subfamily M alpha member	NA	1585	0.0729545
2R	42216448	42281085	42216619	C	A	0.736842	0.807692	0.0708502	7.94903	intron_variant	MODIFIER	AGAP003709	c.-1235+108C>A		2R	64638	+	protein_coding_gene	AGAP003709	potassium large conductance calcium-activated channel subfamily M alpha member	NA	1585	0.0729545
2R	42216448	42281085	42216619	C	A	0.736842	0.807692	0.0708502	7.94903	intron_variant	MODIFIER	AGAP003709	c.-1235+108C>A		2R	64638	+	protein_coding_gene	AGAP003709	potassium large conductance calcium-activated channel subfamily M alpha member	NA	1585	0.0729545
2R	42216448	42281085	42216619	C	A	0.736842	0.807692	0.0708502	7.94903	intron_variant	MODIFIER	AGAP003709	c.-1235+108C>A		2R	64638	+	protein_coding_gene	AGAP003709	potassium large conductance calcium-activated channel subfamily M alpha member	NA	1585	0.0729545
2R	42216448	42281085	42216619	C	A	0.736842	0.807692	0.0708502	7.94903	intron_variant	MODIFIER	AGAP003709	c.-1235+108C>A		2R	64638	+	protein_coding_gene	AGAP003709	potassium large conductance calcium-activated channel subfamily M alpha member	NA	1585	0.0729545
2R	42216448	42281085	42216619	C	A	0.736842	0.807692	0.0708502	7.94903	intron_variant	MODIFIER	AGAP003709	c.-1235+108C>A		2R	64638	+	protein_coding_gene	AGAP003709	potassium large conductance calcium-activated channel subfamily M alpha member	NA	1585	0.0729545
2R	42216448	42281085	42216619	C	A	0.736842	0.807692	0.0708502	7.94903	intron_variant	MODIFIER	AGAP003709	c.-1235+108C>A		2R	64638	+	protein_coding_gene	AGAP003709	potassium large conductance calcium-activated channel subfamily M alpha member	NA	1585	0.0729545
2R	42216448	42281085	42216634	G	C	0.745455	0.833333	0.0878788	7.94904	intron_variant	MODIFIER	AGAP003709	c.-1235+123G>C		2R	64638	+	protein_coding_gene	AGAP003709	potassium large conductance calcium-activated channel subfamily M alpha member	NA	1585	0.0729545
2R	42216448	42281085	42216634	G	C	0.745455	0.833333	0.0878788	7.94904	intron_variant	MODIFIER	AGAP003709	c.-1235+123G>C		2R	64638	+	protein_coding_gene	AGAP003709	potassium large conductance calcium-activated channel subfamily M alpha member	NA	1585	0.0729545
2R	42216448	42281085	42216634	G	C	0.745455	0.833333	0.0878788	7.94904	intron_variant	MODIFIER	AGAP003709	c.-1235+123G>C		2R	64638	+	protein_coding_gene	AGAP003709	potassium large conductance calcium-activated channel subfamily M alpha member	NA	1585	0.0729545
2R	42216448	42281085	42216634	G	C	0.745455	0.833333	0.0878788	7.94904	intron_variant	MODIFIER	AGAP003709	c.-1235+123G>C		2R	64638	+	protein_coding_gene	AGAP003709	potassium large conductance calcium-activated channel subfamily M alpha member	NA	1585	0.0729545
2R	42216448	42281085	42216634	G	C	0.745455	0.833333	0.0878788	7.94904	intron_variant	MODIFIER	AGAP003709	c.-1235+123G>C		2R	64638	+	protein_coding_gene	AGAP003709	potassium large conductance calcium-activated channel subfamily M alpha member	NA	1585	0.0729545
2R	42216448	42281085	42216634	G	C	0.745455	0.833333	0.0878788	7.94904	intron_variant	MODIFIER	AGAP003709	c.-1235+123G>C		2R	64638	+	protein_coding_gene	AGAP003709	potassium large conductance calcium-activated channel subfamily M alpha member	NA	1585	0.0729545
2R	42216448	42281085	42217456	G	A	0.212766	0.528302	0.315536	7.94915	intron_variant	MODIFIER	AGAP003709	c.-1235+945G>A		2R	64638	+	protein_coding_gene	AGAP003709	potassium large conductance calcium-activated channel subfamily M alpha member	NA	1585	0.0729545
2R	42216448	42281085	42217456	G	A	0.212766	0.528302	0.315536	7.94915	intron_variant	MODIFIER	AGAP003709	c.-1235+945G>A		2R	64638	+	protein_coding_gene	AGAP003709	potassium large conductance calcium-activated channel subfamily M alpha member	NA	1585	0.0729545
2R	42216448	42281085	42217456	G	A	0.212766	0.528302	0.315536	7.94915	intron_variant	MODIFIER	AGAP003709	c.-1235+945G>A		2R	64638	+	protein_coding_gene	AGAP003709	potassium large conductance calcium-activated channel subfamily M alpha member	NA	1585	0.0729545
2R	42216448	42281085	42217456	G	A	0.212766	0.528302	0.315536	7.94915	intron_variant	MODIFIER	AGAP003709	c.-1235+945G>A		2R	64638	+	protein_coding_gene	AGAP003709	potassium large conductance calcium-activated channel subfamily M alpha member	NA	1585	0.0729545
2R	42216448	42281085	42217456	G	A	0.212766	0.528302	0.315536	7.94915	intron_variant	MODIFIER	AGAP003709	c.-1235+945G>A		2R	64638	+	protein_coding_gene	AGAP003709	potassium large conductance calcium-activated channel subfamily M alpha member	NA	1585	0.0729545
2R	42216448	42281085	42263850	C	A	0.169811	0.460317	0.290506	7.95557	intron_variant	MODIFIER	AGAP003709	c.1653-1344C>A		2R	64638	+	protein_coding_gene	AGAP003709	potassium large conductance calcium-activated channel subfamily M alpha member	NA	1585	0.0729545
2R	42216448	42281085	42237129	T	C	0.14	0.515625	0.375625	7.95187	intron_variant	MODIFIER	AGAP003709	c.922-5417T>C		2R	64638	+	protein_coding_gene	AGAP003709	potassium large conductance calcium-activated channel subfamily M alpha member	NA	1585	0.0729545
2R	42216448	42281085	42217456	G	A	0.212766	0.528302	0.315536	7.94915	intron_variant	MODIFIER	AGAP003709	c.-1235+945G>A		2R	64638	+	protein_coding_gene	AGAP003709	potassium large conductance calcium-activated channel subfamily M alpha member	NA	1585	0.0729545
2R	42216448	42281085	42217468	T	C	0.217391	0.559322	0.341931	7.94915	intron_variant	MODIFIER	AGAP003709	c.-1235+957T>C		2R	64638	+	protein_coding_gene	AGAP003709	potassium large conductance calcium-activated channel subfamily M alpha member	NA	1585	0.0729545
2R	42216448	42281085	42217468	T	C	0.217391	0.559322	0.341931	7.94915	intron_variant	MODIFIER	AGAP003709	c.-1235+957T>C		2R	64638	+	protein_coding_gene	AGAP003709	potassium large conductance calcium-activated channel subfamily M alpha member	NA	1585	0.0729545
2R	42216448	42281085	42217468	T	C	0.217391	0.559322	0.341931	7.94915	intron_variant	MODIFIER	AGAP003709	c.-1235+957T>C		2R	64638	+	protein_coding_gene	AGAP003709	potassium large conductance calcium-activated channel subfamily M alpha member	NA	1585	0.0729545
2R	42216448	42281085	42217468	T	C	0.217391	0.559322	0.341931	7.94915	intron_variant	MODIFIER	AGAP003709	c.-1235+957T>C		2R	64638	+	protein_coding_gene	AGAP003709	potassium large conductance calcium-activated channel subfamily M alpha member	NA	1585	0.0729545
2R	42216448	42281085	42217468	T	C	0.217391	0.559322	0.341931	7.94915	intron_variant	MODIFIER	AGAP003709	c.-1235+957T>C		2R	64638	+	protein_coding_gene	AGAP003709	potassium large conductance calcium-activated channel subfamily M alpha member	NA	1585	0.0729545
2R	42216448	42281085	42249813	G	A	0.22	0.462963	0.242963	7.95363	intron_variant	MODIFIER	AGAP003709	c.1014-14G>A		2R	64638	+	protein_coding_gene	AGAP003709	potassium large conductance calcium-activated channel subfamily M alpha member	NA	1585	0.0729545
2R	42216448	42281085	42250129	G	T	0.116279	0.5	0.383721	7.95367	intron_variant	MODIFIER	AGAP003709	c.1124+192G>T		2R	64638	+	protein_coding_gene	AGAP003709	potassium large conductance calcium-activated channel subfamily M alpha member	NA	1585	0.0729545
2R	42216448	42281085	42250129	G	T	0.116279	0.5	0.383721	7.95367	intron_variant	MODIFIER	AGAP003709	c.1124+192G>T		2R	64638	+	protein_coding_gene	AGAP003709	potassium large conductance calcium-activated channel subfamily M alpha member	NA	1585	0.0729545
2R	42216448	42281085	42237207	G	A	0.692308	0.387097	-0.305211	7.95188	intron_variant	MODIFIER	AGAP003709	c.1013+1927G>A		2R	64638	+	protein_coding_gene	AGAP003709	potassium large conductance calcium-activated channel subfamily M alpha member	NA	1585	0.0729545
2R	42216448	42281085	42238794	T	C	0.235294	0.310345	0.0750507	7.9521	intron_variant	MODIFIER	AGAP003709	c.1013+3514T>C		2R	64638	+	protein_coding_gene	AGAP003709	potassium large conductance calcium-activated channel subfamily M alpha member	NA	1585	0.0729545
2R	42216448	42281085	42238794	T	C	0.235294	0.310345	0.0750507	7.9521	intron_variant	MODIFIER	AGAP003709	c.922-3752T>C		2R	64638	+	protein_coding_gene	AGAP003709	potassium large conductance calcium-activated channel subfamily M alpha member	NA	1585	0.0729545
2R	42216448	42281085	42250129	G	T	0.116279	0.5	0.383721	7.95367	intron_variant	MODIFIER	AGAP003709	c.1124+192G>T		2R	64638	+	protein_coding_gene	AGAP003709	potassium large conductance calcium-activated channel subfamily M alpha member	NA	1585	0.0729545
2R	42216448	42281085	42276358	A	T	0.116667	0.489796	0.373129	7.9573	intron_variant	MODIFIER	AGAP003709	c.1925-1019A>T		2R	64638	+	protein_coding_gene	AGAP003709	potassium large conductance calcium-activated channel subfamily M alpha member	NA	1585	0.0729545
2R	42216448	42281085	42234522	T	C	0.226415	0.349206	0.122791	7.95151	intron_variant	MODIFIER	AGAP003709	c.921+5001T>C		2R	64638	+	protein_coding_gene	AGAP003709	potassium large conductance calcium-activated channel subfamily M alpha member	NA	1585	0.0729545
2R	42216448	42281085	42234522	T	C	0.226415	0.349206	0.122791	7.95151	intron_variant	MODIFIER	AGAP003709	c.921+5001T>C		2R	64638	+	protein_coding_gene	AGAP003709	potassium large conductance calcium-activated channel subfamily M alpha member	NA	1585	0.0729545
2R	42216448	42281085	42234522	T	C	0.226415	0.349206	0.122791	7.95151	intron_variant	MODIFIER	AGAP003709	c.922-667T>C		2R	64638	+	protein_coding_gene	AGAP003709	potassium large conductance calcium-activated channel subfamily M alpha member	NA	1585	0.0729545
2R	42216448	42281085	42234522	T	C	0.226415	0.349206	0.122791	7.95151	intron_variant	MODIFIER	AGAP003709	c.922-667T>C		2R	64638	+	protein_coding_gene	AGAP003709	potassium large conductance calcium-activated channel subfamily M alpha member	NA	1585	0.0729545
2R	42216448	42281085	42276624	C	T	0.215686	0.388889	0.173203	7.95733	intron_variant	MODIFIER	AGAP003709	c.1925-753C>T		2R	64638	+	protein_coding_gene	AGAP003709	potassium large conductance calcium-activated channel subfamily M alpha member	NA	1585	0.0729545
2R	42216448	42281085	42276624	C	T	0.215686	0.388889	0.173203	7.95733	intron_variant	MODIFIER	AGAP003709	c.1925-753C>T		2R	64638	+	protein_coding_gene	AGAP003709	potassium large conductance calcium-activated channel subfamily M alpha member	NA	1585	0.0729545
2R	42216448	42281085	42217719	G	A	0.233333	0.372549	0.139216	7.94919	intron_variant	MODIFIER	AGAP003709	c.-1235+1208G>A		2R	64638	+	protein_coding_gene	AGAP003709	potassium large conductance calcium-activated channel subfamily M alpha member	NA	1585	0.0729545
2R	42216448	42281085	42217719	G	A	0.233333	0.372549	0.139216	7.94919	intron_variant	MODIFIER	AGAP003709	c.-1235+1208G>A		2R	64638	+	protein_coding_gene	AGAP003709	potassium large conductance calcium-activated channel subfamily M alpha member	NA	1585	0.0729545
2R	42216448	42281085	42276624	C	T	0.215686	0.388889	0.173203	7.95733	intron_variant	MODIFIER	AGAP003709	c.1925-753C>T		2R	64638	+	protein_coding_gene	AGAP003709	potassium large conductance calcium-activated channel subfamily M alpha member	NA	1585	0.0729545
2R	42216448	42281085	42276624	C	T	0.215686	0.388889	0.173203	7.95733	intron_variant	MODIFIER	AGAP003709	c.1925-753C>T		2R	64638	+	protein_coding_gene	AGAP003709	potassium large conductance calcium-activated channel subfamily M alpha member	NA	1585	0.0729545
2R	42216448	42281085	42240165	T	A	0.134615	0.338983	0.204368	7.95229	intron_variant	MODIFIER	AGAP003709	c.922-2381T>A		2R	64638	+	protein_coding_gene	AGAP003709	potassium large conductance calcium-activated channel subfamily M alpha member	NA	1585	0.0729545
2R	42216448	42281085	42276981	A	G	0.566038	0.306122	-0.259915	7.95738	intron_variant	MODIFIER	AGAP003709	c.1925-396A>G		2R	64638	+	protein_coding_gene	AGAP003709	potassium large conductance calcium-activated channel subfamily M alpha member	NA	1585	0.0729545
2R	42216448	42281085	42276981	A	G	0.566038	0.306122	-0.259915	7.95738	intron_variant	MODIFIER	AGAP003709	c.1925-396A>G		2R	64638	+	protein_coding_gene	AGAP003709	potassium large conductance calcium-activated channel subfamily M alpha member	NA	1585	0.0729545
2R	42216448	42281085	42276981	A	G	0.566038	0.306122	-0.259915	7.95738	intron_variant	MODIFIER	AGAP003709	c.1925-396A>G		2R	64638	+	protein_coding_gene	AGAP003709	potassium large conductance calcium-activated channel subfamily M alpha member	NA	1585	0.0729545
2R	42216448	42281085	42276981	A	G	0.566038	0.306122	-0.259915	7.95738	intron_variant	MODIFIER	AGAP003709	c.1925-396A>G		2R	64638	+	protein_coding_gene	AGAP003709	potassium large conductance calcium-activated channel subfamily M alpha member	NA	1585	0.0729545
2R	42216448	42281085	42235417	A	G	0.106383	0.592593	0.48621	7.95163	intron_variant	MODIFIER	AGAP003709	c.921+5896A>G		2R	64638	+	protein_coding_gene	AGAP003709	potassium large conductance calcium-activated channel subfamily M alpha member	NA	1585	0.0729545
2R	42216448	42281085	42277097	T	C	0.615385	0.270833	-0.344551	7.9574	intron_variant	MODIFIER	AGAP003709	c.1925-280T>C		2R	64638	+	protein_coding_gene	AGAP003709	potassium large conductance calcium-activated channel subfamily M alpha member	NA	1585	0.0729545
2R	42216448	42281085	42277097	T	C	0.615385	0.270833	-0.344551	7.9574	intron_variant	MODIFIER	AGAP003709	c.1925-280T>C		2R	64638	+	protein_coding_gene	AGAP003709	potassium large conductance calcium-activated channel subfamily M alpha member	NA	1585	0.0729545
2R	42216448	42281085	42277097	T	C	0.615385	0.270833	-0.344551	7.9574	intron_variant	MODIFIER	AGAP003709	c.1925-280T>C		2R	64638	+	protein_coding_gene	AGAP003709	potassium large conductance calcium-activated channel subfamily M alpha member	NA	1585	0.0729545
2R	42216448	42281085	42277097	T	C	0.615385	0.270833	-0.344551	7.9574	intron_variant	MODIFIER	AGAP003709	c.1925-280T>C		2R	64638	+	protein_coding_gene	AGAP003709	potassium large conductance calcium-activated channel subfamily M alpha member	NA	1585	0.0729545
2R	42216448	42281085	42277097	T	C	0.615385	0.270833	-0.344551	7.9574	intron_variant	MODIFIER	AGAP003709	c.1925-280T>C		2R	64638	+	protein_coding_gene	AGAP003709	potassium large conductance calcium-activated channel subfamily M alpha member	NA	1585	0.0729545
2R	42216448	42281085	42277097	T	C	0.615385	0.270833	-0.344551	7.9574	intron_variant	MODIFIER	AGAP003709	c.1925-280T>C		2R	64638	+	protein_coding_gene	AGAP003709	potassium large conductance calcium-activated channel subfamily M alpha member	NA	1585	0.0729545
2R	42216448	42281085	42277141	C	A	0.615385	0.37037	-0.245014	7.95741	intron_variant	MODIFIER	AGAP003709	c.1925-236C>A		2R	64638	+	protein_coding_gene	AGAP003709	potassium large conductance calcium-activated channel subfamily M alpha member	NA	1585	0.0729545
2R	42216448	42281085	42277141	C	A	0.615385	0.37037	-0.245014	7.95741	intron_variant	MODIFIER	AGAP003709	c.1925-236C>A		2R	64638	+	protein_coding_gene	AGAP003709	potassium large conductance calcium-activated channel subfamily M alpha member	NA	1585	0.0729545
2R	42216448	42281085	42277141	C	A	0.615385	0.37037	-0.245014	7.95741	intron_variant	MODIFIER	AGAP003709	c.1925-236C>A		2R	64638	+	protein_coding_gene	AGAP003709	potassium large conductance calcium-activated channel subfamily M alpha member	NA	1585	0.0729545
2R	42216448	42281085	42272582	C	T	0.0243902	0.403226	0.378836	7.95678	intron_variant	MODIFIER	AGAP003709	c.1924+3045C>T		2R	64638	+	protein_coding_gene	AGAP003709	potassium large conductance calcium-activated channel subfamily M alpha member	NA	1585	0.0729545
2R	42216448	42281085	42237129	T	C	0.14	0.515625	0.375625	7.95187	intron_variant	MODIFIER	AGAP003709	c.922-5417T>C		2R	64638	+	protein_coding_gene	AGAP003709	potassium large conductance calcium-activated channel subfamily M alpha member	NA	1585	0.0729545
2R	42216448	42281085	42237129	T	C	0.14	0.515625	0.375625	7.95187	intron_variant	MODIFIER	AGAP003709	c.1013+1849T>C		2R	64638	+	protein_coding_gene	AGAP003709	potassium large conductance calcium-activated channel subfamily M alpha member	NA	1585	0.0729545
2R	42216448	42281085	42237129	T	C	0.14	0.515625	0.375625	7.95187	intron_variant	MODIFIER	AGAP003709	c.1013+1849T>C		2R	64638	+	protein_coding_gene	AGAP003709	potassium large conductance calcium-activated channel subfamily M alpha member	NA	1585	0.0729545
2R	42216448	42281085	42237129	T	C	0.14	0.515625	0.375625	7.95187	intron_variant	MODIFIER	AGAP003709	c.922-5417T>C		2R	64638	+	protein_coding_gene	AGAP003709	potassium large conductance calcium-activated channel subfamily M alpha member	NA	1585	0.0729545
2R	42216448	42281085	42237207	G	A	0.692308	0.387097	-0.305211	7.95188	intron_variant	MODIFIER	AGAP003709	c.1013+1927G>A		2R	64638	+	protein_coding_gene	AGAP003709	potassium large conductance calcium-activated channel subfamily M alpha member	NA	1585	0.0729545
2R	42216448	42281085	42237207	G	A	0.692308	0.387097	-0.305211	7.95188	intron_variant	MODIFIER	AGAP003709	c.922-5339G>A		2R	64638	+	protein_coding_gene	AGAP003709	potassium large conductance calcium-activated channel subfamily M alpha member	NA	1585	0.0729545
2R	42216448	42281085	42237207	G	A	0.692308	0.387097	-0.305211	7.95188	intron_variant	MODIFIER	AGAP003709	c.922-5339G>A		2R	64638	+	protein_coding_gene	AGAP003709	potassium large conductance calcium-activated channel subfamily M alpha member	NA	1585	0.0729545
2R	42216448	42281085	42237207	G	A	0.692308	0.387097	-0.305211	7.95188	intron_variant	MODIFIER	AGAP003709	c.922-5339G>A		2R	64638	+	protein_coding_gene	AGAP003709	potassium large conductance calcium-activated channel subfamily M alpha member	NA	1585	0.0729545
2R	42216448	42281085	42237207	G	A	0.692308	0.387097	-0.305211	7.95188	intron_variant	MODIFIER	AGAP003709	c.922-5339G>A		2R	64638	+	protein_coding_gene	AGAP003709	potassium large conductance calcium-activated channel subfamily M alpha member	NA	1585	0.0729545
2R	42216448	42281085	42217487	C	G	0.352941	0.683333	0.330392	7.94915	intron_variant	MODIFIER	AGAP003709	c.-1235+976C>G		2R	64638	+	protein_coding_gene	AGAP003709	potassium large conductance calcium-activated channel subfamily M alpha member	NA	1585	0.0729545
2R	42216448	42281085	42217487	C	G	0.352941	0.683333	0.330392	7.94915	intron_variant	MODIFIER	AGAP003709	c.-1235+976C>G		2R	64638	+	protein_coding_gene	AGAP003709	potassium large conductance calcium-activated channel subfamily M alpha member	NA	1585	0.0729545
2R	42216448	42281085	42280537	T	C	0.666667	0.322581	-0.344086	7.95788	splice_region_variant&intron_variant	LOW	AGAP003709	c.3105-7T>C		2R	64638	+	protein_coding_gene	AGAP003709	potassium large conductance calcium-activated channel subfamily M alpha member	NA	1585	0.0729545
2R	42216448	42281085	42238794	T	C	0.235294	0.310345	0.0750507	7.9521	intron_variant	MODIFIER	AGAP003709	c.922-3752T>C		2R	64638	+	protein_coding_gene	AGAP003709	potassium large conductance calcium-activated channel subfamily M alpha member	NA	1585	0.0729545
2R	42216448	42281085	42234515	T	G	0.240741	0.377049	0.136308	7.95151	intron_variant	MODIFIER	AGAP003709	c.921+4994T>G		2R	64638	+	protein_coding_gene	AGAP003709	potassium large conductance calcium-activated channel subfamily M alpha member	NA	1585	0.0729545
2R	42216448	42281085	42238794	T	C	0.235294	0.310345	0.0750507	7.9521	intron_variant	MODIFIER	AGAP003709	c.922-3752T>C		2R	64638	+	protein_coding_gene	AGAP003709	potassium large conductance calcium-activated channel subfamily M alpha member	NA	1585	0.0729545
2R	42216448	42281085	42238794	T	C	0.235294	0.310345	0.0750507	7.9521	intron_variant	MODIFIER	AGAP003709	c.1013+3514T>C		2R	64638	+	protein_coding_gene	AGAP003709	potassium large conductance calcium-activated channel subfamily M alpha member	NA	1585	0.0729545
2R	42216448	42281085	42240076	A	T	0.0714286	0.323077	0.251648	7.95228	intron_variant	MODIFIER	AGAP003709	c.922-2470A>T		2R	64638	+	protein_coding_gene	AGAP003709	potassium large conductance calcium-activated channel subfamily M alpha member	NA	1585	0.0729545
2R	42216448	42281085	42240076	A	T	0.0714286	0.323077	0.251648	7.95228	intron_variant	MODIFIER	AGAP003709	c.922-2470A>T		2R	64638	+	protein_coding_gene	AGAP003709	potassium large conductance calcium-activated channel subfamily M alpha member	NA	1585	0.0729545
2R	42216448	42281085	42234522	T	C	0.226415	0.349206	0.122791	7.95151	intron_variant	MODIFIER	AGAP003709	c.921+5001T>C		2R	64638	+	protein_coding_gene	AGAP003709	potassium large conductance calcium-activated channel subfamily M alpha member	NA	1585	0.0729545
2R	42216448	42281085	42240076	A	T	0.0714286	0.323077	0.251648	7.95228	intron_variant	MODIFIER	AGAP003709	c.1013+4796A>T		2R	64638	+	protein_coding_gene	AGAP003709	potassium large conductance calcium-activated channel subfamily M alpha member	NA	1585	0.0729545
2R	42216448	42281085	42240076	A	T	0.0714286	0.323077	0.251648	7.95228	intron_variant	MODIFIER	AGAP003709	c.922-2470A>T		2R	64638	+	protein_coding_gene	AGAP003709	potassium large conductance calcium-activated channel subfamily M alpha member	NA	1585	0.0729545
2R	42216448	42281085	42240076	A	T	0.0714286	0.323077	0.251648	7.95228	intron_variant	MODIFIER	AGAP003709	c.1013+4796A>T		2R	64638	+	protein_coding_gene	AGAP003709	potassium large conductance calcium-activated channel subfamily M alpha member	NA	1585	0.0729545
2R	42216448	42281085	42240165	T	A	0.134615	0.338983	0.204368	7.95229	intron_variant	MODIFIER	AGAP003709	c.922-2381T>A		2R	64638	+	protein_coding_gene	AGAP003709	potassium large conductance calcium-activated channel subfamily M alpha member	NA	1585	0.0729545
2R	42216448	42281085	42240165	T	A	0.134615	0.338983	0.204368	7.95229	intron_variant	MODIFIER	AGAP003709	c.922-2381T>A		2R	64638	+	protein_coding_gene	AGAP003709	potassium large conductance calcium-activated channel subfamily M alpha member	NA	1585	0.0729545
2R	42216448	42281085	42235632	G	C	0.16129	0.5625	0.40121	7.95166	intron_variant	MODIFIER	AGAP003709	c.921+6111G>C		2R	64638	+	protein_coding_gene	AGAP003709	potassium large conductance calcium-activated channel subfamily M alpha member	NA	1585	0.0729545
2R	42216448	42281085	42240165	T	A	0.134615	0.338983	0.204368	7.95229	intron_variant	MODIFIER	AGAP003709	c.922-2381T>A		2R	64638	+	protein_coding_gene	AGAP003709	potassium large conductance calcium-activated channel subfamily M alpha member	NA	1585	0.0729545
2R	42216448	42281085	42235417	A	G	0.106383	0.592593	0.48621	7.95163	intron_variant	MODIFIER	AGAP003709	c.1013+137A>G		2R	64638	+	protein_coding_gene	AGAP003709	potassium large conductance calcium-activated channel subfamily M alpha member	NA	1585	0.0729545
2R	42216448	42281085	42235417	A	G	0.106383	0.592593	0.48621	7.95163	intron_variant	MODIFIER	AGAP003709	c.921+5896A>G		2R	64638	+	protein_coding_gene	AGAP003709	potassium large conductance calcium-activated channel subfamily M alpha member	NA	1585	0.0729545
2R	42216448	42281085	42235417	A	G	0.106383	0.592593	0.48621	7.95163	intron_variant	MODIFIER	AGAP003709	c.1013+137A>G		2R	64638	+	protein_coding_gene	AGAP003709	potassium large conductance calcium-activated channel subfamily M alpha member	NA	1585	0.0729545
2R	42216448	42281085	42240649	A	C	0.127273	0.433735	0.306462	7.95236	intron_variant	MODIFIER	AGAP003709	c.1013+5369A>C		2R	64638	+	protein_coding_gene	AGAP003709	potassium large conductance calcium-activated channel subfamily M alpha member	NA	1585	0.0729545
2R	42216448	42281085	42235417	A	G	0.106383	0.592593	0.48621	7.95163	intron_variant	MODIFIER	AGAP003709	c.921+5896A>G		2R	64638	+	protein_coding_gene	AGAP003709	potassium large conductance calcium-activated channel subfamily M alpha member	NA	1585	0.0729545
2R	42216448	42281085	42235417	A	G	0.106383	0.592593	0.48621	7.95163	intron_variant	MODIFIER	AGAP003709	c.921+5896A>G		2R	64638	+	protein_coding_gene	AGAP003709	potassium large conductance calcium-activated channel subfamily M alpha member	NA	1585	0.0729545
2R	42216448	42281085	42235632	G	C	0.16129	0.5625	0.40121	7.95166	intron_variant	MODIFIER	AGAP003709	c.1013+352G>C		2R	64638	+	protein_coding_gene	AGAP003709	potassium large conductance calcium-activated channel subfamily M alpha member	NA	1585	0.0729545
2R	42216448	42281085	42235632	G	C	0.16129	0.5625	0.40121	7.95166	intron_variant	MODIFIER	AGAP003709	c.1013+352G>C		2R	64638	+	protein_coding_gene	AGAP003709	potassium large conductance calcium-activated channel subfamily M alpha member	NA	1585	0.0729545
2R	42216448	42281085	42235632	G	C	0.16129	0.5625	0.40121	7.95166	intron_variant	MODIFIER	AGAP003709	c.921+6111G>C		2R	64638	+	protein_coding_gene	AGAP003709	potassium large conductance calcium-activated channel subfamily M alpha member	NA	1585	0.0729545
2R	42216448	42281085	42235632	G	C	0.16129	0.5625	0.40121	7.95166	intron_variant	MODIFIER	AGAP003709	c.921+6111G>C		2R	64638	+	protein_coding_gene	AGAP003709	potassium large conductance calcium-activated channel subfamily M alpha member	NA	1585	0.0729545
2R	42216448	42281085	42235632	G	C	0.16129	0.5625	0.40121	7.95166	intron_variant	MODIFIER	AGAP003709	c.921+6111G>C		2R	64638	+	protein_coding_gene	AGAP003709	potassium large conductance calcium-activated channel subfamily M alpha member	NA	1585	0.0729545
2R	42216448	42281085	42280482	G	A	0.133333	0.527273	0.393939	7.95787	intron_variant	MODIFIER	AGAP003709	c.3104+20G>A		2R	64638	+	protein_coding_gene	AGAP003709	potassium large conductance calcium-activated channel subfamily M alpha member	NA	1585	0.0729545
2R	42216448	42281085	42237129	T	C	0.14	0.515625	0.375625	7.95187	intron_variant	MODIFIER	AGAP003709	c.922-5417T>C		2R	64638	+	protein_coding_gene	AGAP003709	potassium large conductance calcium-activated channel subfamily M alpha member	NA	1585	0.0729545
2R	42216448	42281085	42279449	C	T	0.767857	0.795455	0.0275974	7.95773	synonymous_variant	LOW	AGAP003709	c.2370C>T	p.Cys790Cys	2R	64638	+	protein_coding_gene	AGAP003709	potassium large conductance calcium-activated channel subfamily M alpha member	NA	1585	0.0729545
2R	42216448	42281085	42272678	G	A	0.107143	0.307692	0.200549	7.95679	intron_variant	MODIFIER	AGAP003709	c.1924+3141G>A		2R	64638	+	protein_coding_gene	AGAP003709	potassium large conductance calcium-activated channel subfamily M alpha member	NA	1585	0.0729545
2R	42216448	42281085	42272678	G	A	0.107143	0.307692	0.200549	7.95679	intron_variant	MODIFIER	AGAP003709	c.1924+3141G>A		2R	64638	+	protein_coding_gene	AGAP003709	potassium large conductance calcium-activated channel subfamily M alpha member	NA	1585	0.0729545
2R	42216448	42281085	42272678	G	A	0.107143	0.307692	0.200549	7.95679	intron_variant	MODIFIER	AGAP003709	c.1924+3141G>A		2R	64638	+	protein_coding_gene	AGAP003709	potassium large conductance calcium-activated channel subfamily M alpha member	NA	1585	0.0729545
2R	42216448	42281085	42280358	G	A	0.0985915	0.45098	0.352389	7.95785	synonymous_variant	LOW	AGAP003709	c.3000G>A	p.Ser1000Ser	2R	64638	+	protein_coding_gene	AGAP003709	potassium large conductance calcium-activated channel subfamily M alpha member	NA	1585	0.0729545
2R	42216448	42281085	42280358	G	A	0.0985915	0.45098	0.352389	7.95785	synonymous_variant	LOW	AGAP003709	c.3000G>A	p.Ser1000Ser	2R	64638	+	protein_coding_gene	AGAP003709	potassium large conductance calcium-activated channel subfamily M alpha member	NA	1585	0.0729545
2R	42216448	42281085	42280482	G	A	0.133333	0.527273	0.393939	7.95787	intron_variant	MODIFIER	AGAP003709	c.3104+20G>A		2R	64638	+	protein_coding_gene	AGAP003709	potassium large conductance calcium-activated channel subfamily M alpha member	NA	1585	0.0729545
2R	42216448	42281085	42280482	G	A	0.133333	0.527273	0.393939	7.95787	intron_variant	MODIFIER	AGAP003709	c.3104+20G>A		2R	64638	+	protein_coding_gene	AGAP003709	potassium large conductance calcium-activated channel subfamily M alpha member	NA	1585	0.0729545
2R	42216448	42281085	42217468	T	C	0.217391	0.559322	0.341931	7.94915	intron_variant	MODIFIER	AGAP003709	c.-1235+957T>C		2R	64638	+	protein_coding_gene	AGAP003709	potassium large conductance calcium-activated channel subfamily M alpha member	NA	1585	0.0729545
2R	42216448	42281085	42217487	C	G	0.352941	0.683333	0.330392	7.94915	intron_variant	MODIFIER	AGAP003709	c.-1235+976C>G		2R	64638	+	protein_coding_gene	AGAP003709	potassium large conductance calcium-activated channel subfamily M alpha member	NA	1585	0.0729545
2R	42216448	42281085	42280482	G	A	0.133333	0.527273	0.393939	7.95787	intron_variant	MODIFIER	AGAP003709	c.3104+20G>A		2R	64638	+	protein_coding_gene	AGAP003709	potassium large conductance calcium-activated channel subfamily M alpha member	NA	1585	0.0729545
2R	42216448	42281085	42264227	G	A	0.125	0.4	0.275	7.95562	intron_variant	MODIFIER	AGAP003709	c.1652+891G>A		2R	64638	+	protein_coding_gene	AGAP003709	potassium large conductance calcium-activated channel subfamily M alpha member	NA	1585	0.0729545
2R	42216448	42281085	42240658	T	C	0.118644	0.45679	0.338146	7.95236	intron_variant	MODIFIER	AGAP003709	c.1013+5378T>C		2R	64638	+	protein_coding_gene	AGAP003709	potassium large conductance calcium-activated channel subfamily M alpha member	NA	1585	0.0729545
2R	42216448	42281085	42280537	T	C	0.666667	0.322581	-0.344086	7.95788	splice_region_variant&intron_variant	LOW	AGAP003709	c.3105-7T>C		2R	64638	+	protein_coding_gene	AGAP003709	potassium large conductance calcium-activated channel subfamily M alpha member	NA	1585	0.0729545
2R	42216448	42281085	42238794	T	C	0.235294	0.310345	0.0750507	7.9521	intron_variant	MODIFIER	AGAP003709	c.922-3752T>C		2R	64638	+	protein_coding_gene	AGAP003709	potassium large conductance calcium-activated channel subfamily M alpha member	NA	1585	0.0729545
2R	42216448	42281085	42280537	T	C	0.666667	0.322581	-0.344086	7.95788	splice_region_variant&intron_variant	LOW	AGAP003709	c.3105-7T>C		2R	64638	+	protein_coding_gene	AGAP003709	potassium large conductance calcium-activated channel subfamily M alpha member	NA	1585	0.0729545
2R	42216448	42281085	42280537	T	C	0.666667	0.322581	-0.344086	7.95788	splice_region_variant&intron_variant	LOW	AGAP003709	c.3105-7T>C		2R	64638	+	protein_coding_gene	AGAP003709	potassium large conductance calcium-activated channel subfamily M alpha member	NA	1585	0.0729545
2R	42216448	42281085	42280537	T	C	0.666667	0.322581	-0.344086	7.95788	splice_region_variant&intron_variant	LOW	AGAP003709	c.3105-7T>C		2R	64638	+	protein_coding_gene	AGAP003709	potassium large conductance calcium-activated channel subfamily M alpha member	NA	1585	0.0729545
2R	42216448	42281085	42240649	A	C	0.127273	0.433735	0.306462	7.95236	intron_variant	MODIFIER	AGAP003709	c.1013+5369A>C		2R	64638	+	protein_coding_gene	AGAP003709	potassium large conductance calcium-activated channel subfamily M alpha member	NA	1585	0.0729545
2R	42216448	42281085	42240076	A	T	0.0714286	0.323077	0.251648	7.95228	intron_variant	MODIFIER	AGAP003709	c.922-2470A>T		2R	64638	+	protein_coding_gene	AGAP003709	potassium large conductance calcium-activated channel subfamily M alpha member	NA	1585	0.0729545
2R	42216448	42281085	42240649	A	C	0.127273	0.433735	0.306462	7.95236	intron_variant	MODIFIER	AGAP003709	c.922-1897A>C		2R	64638	+	protein_coding_gene	AGAP003709	potassium large conductance calcium-activated channel subfamily M alpha member	NA	1585	0.0729545
2R	42216448	42281085	42240649	A	C	0.127273	0.433735	0.306462	7.95236	intron_variant	MODIFIER	AGAP003709	c.922-1897A>C		2R	64638	+	protein_coding_gene	AGAP003709	potassium large conductance calcium-activated channel subfamily M alpha member	NA	1585	0.0729545
2R	42216448	42281085	42276624	C	T	0.215686	0.388889	0.173203	7.95733	intron_variant	MODIFIER	AGAP003709	c.1925-753C>T		2R	64638	+	protein_coding_gene	AGAP003709	potassium large conductance calcium-activated channel subfamily M alpha member	NA	1585	0.0729545
2R	42216448	42281085	42276624	C	T	0.215686	0.388889	0.173203	7.95733	intron_variant	MODIFIER	AGAP003709	c.1925-753C>T		2R	64638	+	protein_coding_gene	AGAP003709	potassium large conductance calcium-activated channel subfamily M alpha member	NA	1585	0.0729545
2R	42216448	42281085	42240658	T	C	0.118644	0.45679	0.338146	7.95236	intron_variant	MODIFIER	AGAP003709	c.922-1888T>C		2R	64638	+	protein_coding_gene	AGAP003709	potassium large conductance calcium-activated channel subfamily M alpha member	NA	1585	0.0729545
2R	42216448	42281085	42272582	C	T	0.0243902	0.403226	0.378836	7.95678	intron_variant	MODIFIER	AGAP003709	c.1924+3045C>T		2R	64638	+	protein_coding_gene	AGAP003709	potassium large conductance calcium-activated channel subfamily M alpha member	NA	1585	0.0729545
2R	42216448	42281085	42240658	T	C	0.118644	0.45679	0.338146	7.95236	intron_variant	MODIFIER	AGAP003709	c.1013+5378T>C		2R	64638	+	protein_coding_gene	AGAP003709	potassium large conductance calcium-activated channel subfamily M alpha member	NA	1585	0.0729545
2R	42216448	42281085	42240165	T	A	0.134615	0.338983	0.204368	7.95229	intron_variant	MODIFIER	AGAP003709	c.1013+4885T>A		2R	64638	+	protein_coding_gene	AGAP003709	potassium large conductance calcium-activated channel subfamily M alpha member	NA	1585	0.0729545
2R	42216448	42281085	42240165	T	A	0.134615	0.338983	0.204368	7.95229	intron_variant	MODIFIER	AGAP003709	c.1013+4885T>A		2R	64638	+	protein_coding_gene	AGAP003709	potassium large conductance calcium-activated channel subfamily M alpha member	NA	1585	0.0729545
2R	42216448	42281085	42240649	A	C	0.127273	0.433735	0.306462	7.95236	intron_variant	MODIFIER	AGAP003709	c.922-1897A>C		2R	64638	+	protein_coding_gene	AGAP003709	potassium large conductance calcium-activated channel subfamily M alpha member	NA	1585	0.0729545
2R	42216448	42281085	42278566	C	A	0.375	0.612903	0.237903	7.9576	intron_variant	MODIFIER	AGAP003709	c.2144+347C>A		2R	64638	+	protein_coding_gene	AGAP003709	potassium large conductance calcium-activated channel subfamily M alpha member	NA	1585	0.0729545
2R	42216448	42281085	42280358	G	A	0.0985915	0.45098	0.352389	7.95785	synonymous_variant	LOW	AGAP003709	c.3000G>A	p.Ser1000Ser	2R	64638	+	protein_coding_gene	AGAP003709	potassium large conductance calcium-activated channel subfamily M alpha member	NA	1585	0.0729545
2R	42216448	42281085	42240649	A	C	0.127273	0.433735	0.306462	7.95236	intron_variant	MODIFIER	AGAP003709	c.922-1897A>C		2R	64638	+	protein_coding_gene	AGAP003709	potassium large conductance calcium-activated channel subfamily M alpha member	NA	1585	0.0729545
2R	42216448	42281085	42278566	C	A	0.375	0.612903	0.237903	7.9576	intron_variant	MODIFIER	AGAP003709	c.2144+347C>A		2R	64638	+	protein_coding_gene	AGAP003709	potassium large conductance calcium-activated channel subfamily M alpha member	NA	1585	0.0729545
2R	42216448	42281085	42278566	C	A	0.375	0.612903	0.237903	7.9576	intron_variant	MODIFIER	AGAP003709	c.2144+347C>A		2R	64638	+	protein_coding_gene	AGAP003709	potassium large conductance calcium-activated channel subfamily M alpha member	NA	1585	0.0729545
2R	42216448	42281085	42240658	T	C	0.118644	0.45679	0.338146	7.95236	intron_variant	MODIFIER	AGAP003709	c.922-1888T>C		2R	64638	+	protein_coding_gene	AGAP003709	potassium large conductance calcium-activated channel subfamily M alpha member	NA	1585	0.0729545
2R	42216448	42281085	42240658	T	C	0.118644	0.45679	0.338146	7.95236	intron_variant	MODIFIER	AGAP003709	c.922-1888T>C		2R	64638	+	protein_coding_gene	AGAP003709	potassium large conductance calcium-activated channel subfamily M alpha member	NA	1585	0.0729545
2R	42216448	42281085	42264227	G	A	0.125	0.4	0.275	7.95562	intron_variant	MODIFIER	AGAP003709	c.1652+891G>A		2R	64638	+	protein_coding_gene	AGAP003709	potassium large conductance calcium-activated channel subfamily M alpha member	NA	1585	0.0729545
2R	42216448	42281085	42280358	G	A	0.0985915	0.45098	0.352389	7.95785	synonymous_variant	LOW	AGAP003709	c.3000G>A	p.Ser1000Ser	2R	64638	+	protein_coding_gene	AGAP003709	potassium large conductance calcium-activated channel subfamily M alpha member	NA	1585	0.0729545
2R	42216448	42281085	42272582	C	T	0.0243902	0.403226	0.378836	7.95678	intron_variant	MODIFIER	AGAP003709	c.1924+3045C>T		2R	64638	+	protein_coding_gene	AGAP003709	potassium large conductance calcium-activated channel subfamily M alpha member	NA	1585	0.0729545
2R	42216448	42281085	42272582	C	T	0.0243902	0.403226	0.378836	7.95678	intron_variant	MODIFIER	AGAP003709	c.1924+3045C>T		2R	64638	+	protein_coding_gene	AGAP003709	potassium large conductance calcium-activated channel subfamily M alpha member	NA	1585	0.0729545
2R	42216448	42281085	42280358	G	A	0.0985915	0.45098	0.352389	7.95785	synonymous_variant	LOW	AGAP003709	c.3000G>A	p.Ser1000Ser	2R	64638	+	protein_coding_gene	AGAP003709	potassium large conductance calcium-activated channel subfamily M alpha member	NA	1585	0.0729545
2R	42216448	42281085	42279449	C	T	0.767857	0.795455	0.0275974	7.95773	synonymous_variant	LOW	AGAP003709	c.2370C>T	p.Cys790Cys	2R	64638	+	protein_coding_gene	AGAP003709	potassium large conductance calcium-activated channel subfamily M alpha member	NA	1585	0.0729545
2R	42216448	42281085	42280358	G	A	0.0985915	0.45098	0.352389	7.95785	synonymous_variant	LOW	AGAP003709	c.3000G>A	p.Ser1000Ser	2R	64638	+	protein_coding_gene	AGAP003709	potassium large conductance calcium-activated channel subfamily M alpha member	NA	1585	0.0729545
2R	42216448	42281085	42280482	G	A	0.133333	0.527273	0.393939	7.95787	intron_variant	MODIFIER	AGAP003709	c.3104+20G>A		2R	64638	+	protein_coding_gene	AGAP003709	potassium large conductance calcium-activated channel subfamily M alpha member	NA	1585	0.0729545
2R	42216448	42281085	42278566	C	A	0.375	0.612903	0.237903	7.9576	intron_variant	MODIFIER	AGAP003709	c.2144+347C>A		2R	64638	+	protein_coding_gene	AGAP003709	potassium large conductance calcium-activated channel subfamily M alpha member	NA	1585	0.0729545
2R	42216448	42281085	42280537	T	C	0.666667	0.322581	-0.344086	7.95788	splice_region_variant&intron_variant	LOW	AGAP003709	c.3105-7T>C		2R	64638	+	protein_coding_gene	AGAP003709	potassium large conductance calcium-activated channel subfamily M alpha member	NA	1585	0.0729545
2R	42216448	42281085	42278566	C	A	0.375	0.612903	0.237903	7.9576	intron_variant	MODIFIER	AGAP003709	c.2144+347C>A		2R	64638	+	protein_coding_gene	AGAP003709	potassium large conductance calcium-activated channel subfamily M alpha member	NA	1585	0.0729545
2R	42216448	42281085	42278566	C	A	0.375	0.612903	0.237903	7.9576	intron_variant	MODIFIER	AGAP003709	c.2144+347C>A		2R	64638	+	protein_coding_gene	AGAP003709	potassium large conductance calcium-activated channel subfamily M alpha member	NA	1585	0.0729545
2R	42216448	42281085	42280482	G	A	0.133333	0.527273	0.393939	7.95787	intron_variant	MODIFIER	AGAP003709	c.3104+20G>A		2R	64638	+	protein_coding_gene	AGAP003709	potassium large conductance calcium-activated channel subfamily M alpha member	NA	1585	0.0729545
2R	42216448	42281085	42279449	C	T	0.767857	0.795455	0.0275974	7.95773	synonymous_variant	LOW	AGAP003709	c.2370C>T	p.Cys790Cys	2R	64638	+	protein_coding_gene	AGAP003709	potassium large conductance calcium-activated channel subfamily M alpha member	NA	1585	0.0729545
2R	42216448	42281085	42279449	C	T	0.767857	0.795455	0.0275974	7.95773	synonymous_variant	LOW	AGAP003709	c.2370C>T	p.Cys790Cys	2R	64638	+	protein_coding_gene	AGAP003709	potassium large conductance calcium-activated channel subfamily M alpha member	NA	1585	0.0729545
2R	42216448	42281085	42279449	C	T	0.767857	0.795455	0.0275974	7.95773	synonymous_variant	LOW	AGAP003709	c.2370C>T	p.Cys790Cys	2R	64638	+	protein_coding_gene	AGAP003709	potassium large conductance calcium-activated channel subfamily M alpha member	NA	1585	0.0729545
2R	42216448	42281085	42279449	C	T	0.767857	0.795455	0.0275974	7.95773	synonymous_variant	LOW	AGAP003709	c.2370C>T	p.Cys790Cys	2R	64638	+	protein_coding_gene	AGAP003709	potassium large conductance calcium-activated channel subfamily M alpha member	NA	1585	0.0729545
2R	42287731	42289638	42288939	A	T	0.140625	0.355556	0.214931	7.95904	synonymous_variant	LOW	AGAP003710	c.615A>T	p.Ala205Ala	2R	1908	+	protein_coding_gene	AGAP003710	unspecified product	NA	65	0.0564304
2R	42287731	42289638	42288109	C	T	0.654545	0.5	-0.154545	7.95892	5_prime_UTR_variant	MODIFIER	AGAP003710	c.-216C>T		2R	1908	+	protein_coding_gene	AGAP003710	unspecified product	NA	65	0.0564304
2R	42287731	42289638	42287779	G	A	0.2	0.413043	0.213043	7.95888	5_prime_UTR_variant	MODIFIER	AGAP003710	c.-460G>A		2R	1908	+	protein_coding_gene	AGAP003710	unspecified product	NA	65	0.0564304
2R	42287731	42289638	42289185	C	A	0.216667	0.347826	0.131159	7.95907	upstream_gene_variant	MODIFIER	AGAP003711	c.-1587C>A		2R	1908	+	protein_coding_gene	AGAP003710	unspecified product	NA	65	0.0564304
2R	42287731	42289638	42287779	G	A	0.2	0.413043	0.213043	7.95888	upstream_gene_variant	MODIFIER	AGAP003711	c.-2993G>A		2R	1908	+	protein_coding_gene	AGAP003710	unspecified product	NA	65	0.0564304
2R	42287731	42289638	42289137	T	G	0.283333	0.365385	0.0820513	7.95907	upstream_gene_variant	MODIFIER	AGAP003711	c.-1725T>G		2R	1908	+	protein_coding_gene	AGAP003710	unspecified product	NA	65	0.0564304
2R	42287731	42289638	42287988	C	T	0.1875	0.372549	0.185049	7.95891	intron_variant	MODIFIER	AGAP003710	c.-297-40C>T		2R	1908	+	protein_coding_gene	AGAP003710	unspecified product	NA	65	0.0564304
2R	42287731	42289638	42288939	A	T	0.140625	0.355556	0.214931	7.95904	upstream_gene_variant	MODIFIER	AGAP003711	c.-1923A>T		2R	1908	+	protein_coding_gene	AGAP003710	unspecified product	NA	65	0.0564304
2R	42287731	42289638	42288624	A	G	0.111111	0.369231	0.25812	7.95899	upstream_gene_variant	MODIFIER	AGAP003711	c.-2238A>G		2R	1908	+	protein_coding_gene	AGAP003710	unspecified product	NA	65	0.0564304
2R	42287731	42289638	42288624	A	G	0.111111	0.369231	0.25812	7.95899	upstream_gene_variant	MODIFIER	AGAP003711	c.-2238A>G		2R	1908	+	protein_coding_gene	AGAP003710	unspecified product	NA	65	0.0564304
2R	42287731	42289638	42287988	C	T	0.1875	0.372549	0.185049	7.95891	upstream_gene_variant	MODIFIER	AGAP003711	c.-2784C>T		2R	1908	+	protein_coding_gene	AGAP003710	unspecified product	NA	65	0.0564304
2R	42287731	42289638	42287988	C	T	0.1875	0.372549	0.185049	7.95891	upstream_gene_variant	MODIFIER	AGAP003711	c.-2874C>T		2R	1908	+	protein_coding_gene	AGAP003710	unspecified product	NA	65	0.0564304
2R	42287731	42289638	42287982	A	G	0.179104	0.36	0.180896	7.95891	upstream_gene_variant	MODIFIER	AGAP003711	c.-2880A>G		2R	1908	+	protein_coding_gene	AGAP003710	unspecified product	NA	65	0.0564304
2R	42287731	42289638	42289185	C	A	0.216667	0.347826	0.131159	7.95907	upstream_gene_variant	MODIFIER	AGAP003711	c.-1587C>A		2R	1908	+	protein_coding_gene	AGAP003710	unspecified product	NA	65	0.0564304
2R	42287731	42289638	42288939	A	T	0.140625	0.355556	0.214931	7.95904	upstream_gene_variant	MODIFIER	AGAP003711	c.-1923A>T		2R	1908	+	protein_coding_gene	AGAP003710	unspecified product	NA	65	0.0564304
2R	42287731	42289638	42288939	A	T	0.140625	0.355556	0.214931	7.95904	upstream_gene_variant	MODIFIER	AGAP003711	c.-1833A>T		2R	1908	+	protein_coding_gene	AGAP003710	unspecified product	NA	65	0.0564304
2R	42287731	42289638	42289347	T	C	0.18	0.540984	0.360984	7.95909	upstream_gene_variant	MODIFIER	AGAP003711	c.-1425T>C		2R	1908	+	protein_coding_gene	AGAP003710	unspecified product	NA	65	0.0564304
2R	42287731	42289638	42288624	A	G	0.111111	0.369231	0.25812	7.95899	upstream_gene_variant	MODIFIER	AGAP003711	c.-2148A>G		2R	1908	+	protein_coding_gene	AGAP003710	unspecified product	NA	65	0.0564304
2R	42287731	42289638	42287779	G	A	0.2	0.413043	0.213043	7.95888	upstream_gene_variant	MODIFIER	AGAP003711	c.-3083G>A		2R	1908	+	protein_coding_gene	AGAP003710	unspecified product	NA	65	0.0564304
2R	42287731	42289638	42287779	G	A	0.2	0.413043	0.213043	7.95888	upstream_gene_variant	MODIFIER	AGAP003711	c.-3083G>A		2R	1908	+	protein_coding_gene	AGAP003710	unspecified product	NA	65	0.0564304
2R	42287731	42289638	42289347	T	C	0.18	0.540984	0.360984	7.95909	upstream_gene_variant	MODIFIER	AGAP003711	c.-1515T>C		2R	1908	+	protein_coding_gene	AGAP003710	unspecified product	NA	65	0.0564304
2R	42287731	42289638	42287779	G	A	0.2	0.413043	0.213043	7.95888	upstream_gene_variant	MODIFIER	AGAP003711	c.-2993G>A		2R	1908	+	protein_coding_gene	AGAP003710	unspecified product	NA	65	0.0564304
2R	42287731	42289638	42287988	C	T	0.1875	0.372549	0.185049	7.95891	upstream_gene_variant	MODIFIER	AGAP003711	c.-2784C>T		2R	1908	+	protein_coding_gene	AGAP003710	unspecified product	NA	65	0.0564304
2R	42287731	42289638	42287871	T	C	0.161765	0.469388	0.307623	7.95889	upstream_gene_variant	MODIFIER	AGAP003711	c.-2901T>C		2R	1908	+	protein_coding_gene	AGAP003710	unspecified product	NA	65	0.0564304
2R	42287731	42289638	42287871	T	C	0.161765	0.469388	0.307623	7.95889	upstream_gene_variant	MODIFIER	AGAP003711	c.-2901T>C		2R	1908	+	protein_coding_gene	AGAP003710	unspecified product	NA	65	0.0564304
2R	42287731	42289638	42288109	C	T	0.654545	0.5	-0.154545	7.95892	upstream_gene_variant	MODIFIER	AGAP003711	c.-2753C>T		2R	1908	+	protein_coding_gene	AGAP003710	unspecified product	NA	65	0.0564304
2R	42287731	42289638	42289137	T	G	0.283333	0.365385	0.0820513	7.95907	upstream_gene_variant	MODIFIER	AGAP003711	c.-1725T>G		2R	1908	+	protein_coding_gene	AGAP003710	unspecified product	NA	65	0.0564304
2R	42287731	42289638	42288109	C	T	0.654545	0.5	-0.154545	7.95892	upstream_gene_variant	MODIFIER	AGAP003711	c.-2753C>T		2R	1908	+	protein_coding_gene	AGAP003710	unspecified product	NA	65	0.0564304
2R	42287731	42289638	42288939	A	T	0.140625	0.355556	0.214931	7.95904	upstream_gene_variant	MODIFIER	AGAP003711	c.-1833A>T		2R	1908	+	protein_coding_gene	AGAP003710	unspecified product	NA	65	0.0564304
2R	42287731	42289638	42288624	A	G	0.111111	0.369231	0.25812	7.95899	synonymous_variant	LOW	AGAP003710	c.300A>G	p.Thr100Thr	2R	1908	+	protein_coding_gene	AGAP003710	unspecified product	NA	65	0.0564304
2R	42287731	42289638	42289185	C	A	0.216667	0.347826	0.131159	7.95907	upstream_gene_variant	MODIFIER	AGAP003711	c.-1677C>A		2R	1908	+	protein_coding_gene	AGAP003710	unspecified product	NA	65	0.0564304
2R	42287731	42289638	42287877	A	T	0.173913	0.469388	0.295475	7.95889	upstream_gene_variant	MODIFIER	AGAP003711	c.-2985A>T		2R	1908	+	protein_coding_gene	AGAP003710	unspecified product	NA	65	0.0564304
2R	42287731	42289638	42289347	T	C	0.18	0.540984	0.360984	7.95909	synonymous_variant	LOW	AGAP003710	c.1023T>C	p.Phe341Phe	2R	1908	+	protein_coding_gene	AGAP003710	unspecified product	NA	65	0.0564304
2R	42287731	42289638	42287877	A	T	0.173913	0.469388	0.295475	7.95889	5_prime_UTR_variant	MODIFIER	AGAP003710	c.-362A>T		2R	1908	+	protein_coding_gene	AGAP003710	unspecified product	NA	65	0.0564304
2R	42287731	42289638	42289347	T	C	0.18	0.540984	0.360984	7.95909	upstream_gene_variant	MODIFIER	AGAP003711	c.-1515T>C		2R	1908	+	protein_coding_gene	AGAP003710	unspecified product	NA	65	0.0564304
2R	42287731	42289638	42287988	C	T	0.1875	0.372549	0.185049	7.95891	upstream_gene_variant	MODIFIER	AGAP003711	c.-2874C>T		2R	1908	+	protein_coding_gene	AGAP003710	unspecified product	NA	65	0.0564304
2R	42287731	42289638	42287871	T	C	0.161765	0.469388	0.307623	7.95889	upstream_gene_variant	MODIFIER	AGAP003711	c.-2991T>C		2R	1908	+	protein_coding_gene	AGAP003710	unspecified product	NA	65	0.0564304
2R	42287731	42289638	42289371	A	G	0.1875	0.517857	0.330357	7.9591	upstream_gene_variant	MODIFIER	AGAP003711	c.-1401A>G		2R	1908	+	protein_coding_gene	AGAP003710	unspecified product	NA	65	0.0564304
2R	42287731	42289638	42287871	T	C	0.161765	0.469388	0.307623	7.95889	upstream_gene_variant	MODIFIER	AGAP003711	c.-2991T>C		2R	1908	+	protein_coding_gene	AGAP003710	unspecified product	NA	65	0.0564304
2R	42287731	42289638	42287982	A	G	0.179104	0.36	0.180896	7.95891	upstream_gene_variant	MODIFIER	AGAP003711	c.-2880A>G		2R	1908	+	protein_coding_gene	AGAP003710	unspecified product	NA	65	0.0564304
2R	42287731	42289638	42287871	T	C	0.161765	0.469388	0.307623	7.95889	5_prime_UTR_variant	MODIFIER	AGAP003710	c.-368T>C		2R	1908	+	protein_coding_gene	AGAP003710	unspecified product	NA	65	0.0564304
2R	42287731	42289638	42289185	C	A	0.216667	0.347826	0.131159	7.95907	upstream_gene_variant	MODIFIER	AGAP003711	c.-1677C>A		2R	1908	+	protein_coding_gene	AGAP003710	unspecified product	NA	65	0.0564304
2R	42287731	42289638	42289185	C	A	0.216667	0.347826	0.131159	7.95907	synonymous_variant	LOW	AGAP003710	c.861C>A	p.Gly287Gly	2R	1908	+	protein_coding_gene	AGAP003710	unspecified product	NA	65	0.0564304
2R	42287731	42289638	42288624	A	G	0.111111	0.369231	0.25812	7.95899	upstream_gene_variant	MODIFIER	AGAP003711	c.-2148A>G		2R	1908	+	protein_coding_gene	AGAP003710	unspecified product	NA	65	0.0564304
2R	42287731	42289638	42287877	A	T	0.173913	0.469388	0.295475	7.95889	upstream_gene_variant	MODIFIER	AGAP003711	c.-2895A>T		2R	1908	+	protein_coding_gene	AGAP003710	unspecified product	NA	65	0.0564304
2R	42287731	42289638	42289137	T	G	0.283333	0.365385	0.0820513	7.95907	synonymous_variant	LOW	AGAP003710	c.813T>G	p.Leu271Leu	2R	1908	+	protein_coding_gene	AGAP003710	unspecified product	NA	65	0.0564304
2R	42287731	42289638	42287970	T	C	0.602941	0.428571	-0.17437	7.9589	upstream_gene_variant	MODIFIER	AGAP003711	c.-2892T>C		2R	1908	+	protein_coding_gene	AGAP003710	unspecified product	NA	65	0.0564304
2R	42287731	42289638	42287970	T	C	0.602941	0.428571	-0.17437	7.9589	upstream_gene_variant	MODIFIER	AGAP003711	c.-2802T>C		2R	1908	+	protein_coding_gene	AGAP003710	unspecified product	NA	65	0.0564304
2R	42287731	42289638	42289347	T	C	0.18	0.540984	0.360984	7.95909	upstream_gene_variant	MODIFIER	AGAP003711	c.-1425T>C		2R	1908	+	protein_coding_gene	AGAP003710	unspecified product	NA	65	0.0564304
2R	42287731	42289638	42289371	A	G	0.1875	0.517857	0.330357	7.9591	upstream_gene_variant	MODIFIER	AGAP003711	c.-1401A>G		2R	1908	+	protein_coding_gene	AGAP003710	unspecified product	NA	65	0.0564304
2R	42287731	42289638	42288109	C	T	0.654545	0.5	-0.154545	7.95892	upstream_gene_variant	MODIFIER	AGAP003711	c.-2663C>T		2R	1908	+	protein_coding_gene	AGAP003710	unspecified product	NA	65	0.0564304
2R	42287731	42289638	42287970	T	C	0.602941	0.428571	-0.17437	7.9589	intron_variant	MODIFIER	AGAP003710	c.-298+29T>C		2R	1908	+	protein_coding_gene	AGAP003710	unspecified product	NA	65	0.0564304
2R	42287731	42289638	42288109	C	T	0.654545	0.5	-0.154545	7.95892	upstream_gene_variant	MODIFIER	AGAP003711	c.-2663C>T		2R	1908	+	protein_coding_gene	AGAP003710	unspecified product	NA	65	0.0564304
2R	42287731	42289638	42289371	A	G	0.1875	0.517857	0.330357	7.9591	upstream_gene_variant	MODIFIER	AGAP003711	c.-1491A>G		2R	1908	+	protein_coding_gene	AGAP003710	unspecified product	NA	65	0.0564304
2R	42287731	42289638	42289137	T	G	0.283333	0.365385	0.0820513	7.95907	upstream_gene_variant	MODIFIER	AGAP003711	c.-1635T>G		2R	1908	+	protein_coding_gene	AGAP003710	unspecified product	NA	65	0.0564304
2R	42287731	42289638	42287877	A	T	0.173913	0.469388	0.295475	7.95889	upstream_gene_variant	MODIFIER	AGAP003711	c.-2985A>T		2R	1908	+	protein_coding_gene	AGAP003710	unspecified product	NA	65	0.0564304
2R	42287731	42289638	42287877	A	T	0.173913	0.469388	0.295475	7.95889	upstream_gene_variant	MODIFIER	AGAP003711	c.-2895A>T		2R	1908	+	protein_coding_gene	AGAP003710	unspecified product	NA	65	0.0564304
2R	42287731	42289638	42287970	T	C	0.602941	0.428571	-0.17437	7.9589	upstream_gene_variant	MODIFIER	AGAP003711	c.-2802T>C		2R	1908	+	protein_coding_gene	AGAP003710	unspecified product	NA	65	0.0564304
2R	42287731	42289638	42287970	T	C	0.602941	0.428571	-0.17437	7.9589	upstream_gene_variant	MODIFIER	AGAP003711	c.-2892T>C		2R	1908	+	protein_coding_gene	AGAP003710	unspecified product	NA	65	0.0564304
2R	42287731	42289638	42287982	A	G	0.179104	0.36	0.180896	7.95891	upstream_gene_variant	MODIFIER	AGAP003711	c.-2790A>G		2R	1908	+	protein_coding_gene	AGAP003710	unspecified product	NA	65	0.0564304
2R	42287731	42289638	42287982	A	G	0.179104	0.36	0.180896	7.95891	upstream_gene_variant	MODIFIER	AGAP003711	c.-2790A>G		2R	1908	+	protein_coding_gene	AGAP003710	unspecified product	NA	65	0.0564304
2R	42287731	42289638	42289371	A	G	0.1875	0.517857	0.330357	7.9591	synonymous_variant	LOW	AGAP003710	c.1047A>G	p.Ala349Ala	2R	1908	+	protein_coding_gene	AGAP003710	unspecified product	NA	65	0.0564304
2R	42287731	42289638	42289371	A	G	0.1875	0.517857	0.330357	7.9591	upstream_gene_variant	MODIFIER	AGAP003711	c.-1491A>G		2R	1908	+	protein_coding_gene	AGAP003710	unspecified product	NA	65	0.0564304
2R	42287731	42289638	42287982	A	G	0.179104	0.36	0.180896	7.95891	intron_variant	MODIFIER	AGAP003710	c.-298+41A>G		2R	1908	+	protein_coding_gene	AGAP003710	unspecified product	NA	65	0.0564304
2R	42287731	42289638	42289137	T	G	0.283333	0.365385	0.0820513	7.95907	upstream_gene_variant	MODIFIER	AGAP003711	c.-1635T>G		2R	1908	+	protein_coding_gene	AGAP003710	unspecified product	NA	65	0.0564304
2R	42290670	42301436	42295574	A	G	0.186047	0.491803	0.305757	7.95996	intron_variant	MODIFIER	AGAP003711	c.424-691A>G		2R	10767	+	protein_coding_gene	AGAP003711	V-type H+-transporting ATPase subunit I	NA	233	0.0513785
2R	42290670	42301436	42296437	T	C	0.571429	0.396825	-0.174603	7.96007	intron_variant	MODIFIER	AGAP003711	c.525-2021T>C		2R	10767	+	protein_coding_gene	AGAP003711	V-type H+-transporting ATPase subunit I	NA	233	0.0513785
2R	42290670	42301436	42295574	A	G	0.186047	0.491803	0.305757	7.95996	intron_variant	MODIFIER	AGAP003711	c.575+1279A>G		2R	10767	+	protein_coding_gene	AGAP003711	V-type H+-transporting ATPase subunit I	NA	233	0.0513785
2R	42290670	42301436	42295957	C	T	0.617021	0.384615	-0.232406	7.96001	intron_variant	MODIFIER	AGAP003711	c.424-308C>T		2R	10767	+	protein_coding_gene	AGAP003711	V-type H+-transporting ATPase subunit I	NA	233	0.0513785
2R	42290670	42301436	42295574	A	G	0.186047	0.491803	0.305757	7.95996	intron_variant	MODIFIER	AGAP003711	c.524+1279A>G		2R	10767	+	protein_coding_gene	AGAP003711	V-type H+-transporting ATPase subunit I	NA	233	0.0513785
2R	42290670	42301436	42294823	G	C	0.735849	0.787234	0.051385	7.95985	intron_variant	MODIFIER	AGAP003711	c.424-1442G>C		2R	10767	+	protein_coding_gene	AGAP003711	V-type H+-transporting ATPase subunit I	NA	233	0.0513785
2R	42290670	42301436	42295688	A	T	0.133333	0.527273	0.393939	7.95997	intron_variant	MODIFIER	AGAP003711	c.524+1393A>T		2R	10767	+	protein_coding_gene	AGAP003711	V-type H+-transporting ATPase subunit I	NA	233	0.0513785
2R	42290670	42301436	42295268	G	A	0.360656	0.528302	0.167646	7.95991	intron_variant	MODIFIER	AGAP003711	c.424-997G>A		2R	10767	+	protein_coding_gene	AGAP003711	V-type H+-transporting ATPase subunit I	NA	233	0.0513785
2R	42290670	42301436	42295060	T	C	0.66129	0.486111	-0.175179	7.95988	intron_variant	MODIFIER	AGAP003711	c.524+765T>C		2R	10767	+	protein_coding_gene	AGAP003711	V-type H+-transporting ATPase subunit I	NA	233	0.0513785
2R	42290670	42301436	42296437	T	C	0.571429	0.396825	-0.174603	7.96007	intron_variant	MODIFIER	AGAP003711	c.518+78T>C		2R	10767	+	protein_coding_gene	AGAP003711	V-type H+-transporting ATPase subunit I	NA	233	0.0513785
2R	42290670	42301436	42296437	T	C	0.571429	0.396825	-0.174603	7.96007	intron_variant	MODIFIER	AGAP003711	c.525-2021T>C		2R	10767	+	protein_coding_gene	AGAP003711	V-type H+-transporting ATPase subunit I	NA	233	0.0513785
2R	42290670	42301436	42295060	T	C	0.66129	0.486111	-0.175179	7.95988	intron_variant	MODIFIER	AGAP003711	c.424-1205T>C		2R	10767	+	protein_coding_gene	AGAP003711	V-type H+-transporting ATPase subunit I	NA	233	0.0513785
2R	42290670	42301436	42296544	A	G	0.666667	0.424242	-0.242424	7.96009	intron_variant	MODIFIER	AGAP003711	c.576-1914A>G		2R	10767	+	protein_coding_gene	AGAP003711	V-type H+-transporting ATPase subunit I	NA	233	0.0513785
2R	42290670	42301436	42296544	A	G	0.666667	0.424242	-0.242424	7.96009	intron_variant	MODIFIER	AGAP003711	c.525-1914A>G		2R	10767	+	protein_coding_gene	AGAP003711	V-type H+-transporting ATPase subunit I	NA	233	0.0513785
2R	42290670	42301436	42295688	A	T	0.133333	0.527273	0.393939	7.95997	intron_variant	MODIFIER	AGAP003711	c.524+1393A>T		2R	10767	+	protein_coding_gene	AGAP003711	V-type H+-transporting ATPase subunit I	NA	233	0.0513785
2R	42290670	42301436	42296544	A	G	0.666667	0.424242	-0.242424	7.96009	intron_variant	MODIFIER	AGAP003711	c.518+185A>G		2R	10767	+	protein_coding_gene	AGAP003711	V-type H+-transporting ATPase subunit I	NA	233	0.0513785
2R	42290670	42301436	42294823	G	C	0.735849	0.787234	0.051385	7.95985	intron_variant	MODIFIER	AGAP003711	c.524+528G>C		2R	10767	+	protein_coding_gene	AGAP003711	V-type H+-transporting ATPase subunit I	NA	233	0.0513785
2R	42290670	42301436	42295574	A	G	0.186047	0.491803	0.305757	7.95996	intron_variant	MODIFIER	AGAP003711	c.524+1279A>G		2R	10767	+	protein_coding_gene	AGAP003711	V-type H+-transporting ATPase subunit I	NA	233	0.0513785
2R	42290670	42301436	42294823	G	C	0.735849	0.787234	0.051385	7.95985	intron_variant	MODIFIER	AGAP003711	c.524+528G>C		2R	10767	+	protein_coding_gene	AGAP003711	V-type H+-transporting ATPase subunit I	NA	233	0.0513785
2R	42290670	42301436	42294960	C	T	0.160714	0.516129	0.355415	7.95987	intron_variant	MODIFIER	AGAP003711	c.424-1305C>T		2R	10767	+	protein_coding_gene	AGAP003711	V-type H+-transporting ATPase subunit I	NA	233	0.0513785
2R	42290670	42301436	42291915	T	C	0.534884	0.483871	-0.0510128	7.95945	intron_variant	MODIFIER	AGAP003711	c.117+32T>C		2R	10767	+	protein_coding_gene	AGAP003711	V-type H+-transporting ATPase subunit I	NA	233	0.0513785
2R	42290670	42301436	42291915	T	C	0.534884	0.483871	-0.0510128	7.95945	downstream_gene_variant	MODIFIER	AGAP003710	c.*2277T>C		2R	10767	+	protein_coding_gene	AGAP003711	V-type H+-transporting ATPase subunit I	NA	233	0.0513785
2R	42290670	42301436	42291915	T	C	0.534884	0.483871	-0.0510128	7.95945	intron_variant	MODIFIER	AGAP003711	c.117+32T>C		2R	10767	+	protein_coding_gene	AGAP003711	V-type H+-transporting ATPase subunit I	NA	233	0.0513785
2R	42290670	42301436	42295688	A	T	0.133333	0.527273	0.393939	7.95997	intron_variant	MODIFIER	AGAP003711	c.575+1393A>T		2R	10767	+	protein_coding_gene	AGAP003711	V-type H+-transporting ATPase subunit I	NA	233	0.0513785
2R	42290670	42301436	42295688	A	T	0.133333	0.527273	0.393939	7.95997	intron_variant	MODIFIER	AGAP003711	c.424-577A>T		2R	10767	+	protein_coding_gene	AGAP003711	V-type H+-transporting ATPase subunit I	NA	233	0.0513785
2R	42290670	42301436	42291921	C	A	0.73913	0.836066	0.0969351	7.95945	intron_variant	MODIFIER	AGAP003711	c.117+38C>A		2R	10767	+	protein_coding_gene	AGAP003711	V-type H+-transporting ATPase subunit I	NA	233	0.0513785
2R	42290670	42301436	42291921	C	A	0.73913	0.836066	0.0969351	7.95945	downstream_gene_variant	MODIFIER	AGAP003710	c.*2283C>A		2R	10767	+	protein_coding_gene	AGAP003711	V-type H+-transporting ATPase subunit I	NA	233	0.0513785
2R	42290670	42301436	42295268	G	A	0.360656	0.528302	0.167646	7.95991	intron_variant	MODIFIER	AGAP003711	c.575+973G>A		2R	10767	+	protein_coding_gene	AGAP003711	V-type H+-transporting ATPase subunit I	NA	233	0.0513785
2R	42290670	42301436	42295268	G	A	0.360656	0.528302	0.167646	7.95991	intron_variant	MODIFIER	AGAP003711	c.524+973G>A		2R	10767	+	protein_coding_gene	AGAP003711	V-type H+-transporting ATPase subunit I	NA	233	0.0513785
2R	42290670	42301436	42295013	T	C	0.172414	0.4	0.227586	7.95988	intron_variant	MODIFIER	AGAP003711	c.524+718T>C		2R	10767	+	protein_coding_gene	AGAP003711	V-type H+-transporting ATPase subunit I	NA	233	0.0513785
2R	42290670	42301436	42295268	G	A	0.360656	0.528302	0.167646	7.95991	intron_variant	MODIFIER	AGAP003711	c.524+973G>A		2R	10767	+	protein_coding_gene	AGAP003711	V-type H+-transporting ATPase subunit I	NA	233	0.0513785
2R	42290670	42301436	42295957	C	T	0.617021	0.384615	-0.232406	7.96001	intron_variant	MODIFIER	AGAP003711	c.524+1662C>T		2R	10767	+	protein_coding_gene	AGAP003711	V-type H+-transporting ATPase subunit I	NA	233	0.0513785
2R	42290670	42301436	42291915	T	C	0.534884	0.483871	-0.0510128	7.95945	intron_variant	MODIFIER	AGAP003711	c.117+32T>C		2R	10767	+	protein_coding_gene	AGAP003711	V-type H+-transporting ATPase subunit I	NA	233	0.0513785
2R	42290670	42301436	42296229	T	C	0.755102	0.830508	0.0754064	7.96005	intron_variant	MODIFIER	AGAP003711	c.424-36T>C		2R	10767	+	protein_coding_gene	AGAP003711	V-type H+-transporting ATPase subunit I	NA	233	0.0513785
2R	42290670	42301436	42296229	T	C	0.755102	0.830508	0.0754064	7.96005	intron_variant	MODIFIER	AGAP003711	c.524+1934T>C		2R	10767	+	protein_coding_gene	AGAP003711	V-type H+-transporting ATPase subunit I	NA	233	0.0513785
2R	42290670	42301436	42296229	T	C	0.755102	0.830508	0.0754064	7.96005	intron_variant	MODIFIER	AGAP003711	c.524+1934T>C		2R	10767	+	protein_coding_gene	AGAP003711	V-type H+-transporting ATPase subunit I	NA	233	0.0513785
2R	42290670	42301436	42296229	T	C	0.755102	0.830508	0.0754064	7.96005	intron_variant	MODIFIER	AGAP003711	c.575+1934T>C		2R	10767	+	protein_coding_gene	AGAP003711	V-type H+-transporting ATPase subunit I	NA	233	0.0513785
2R	42290670	42301436	42296437	T	C	0.571429	0.396825	-0.174603	7.96007	intron_variant	MODIFIER	AGAP003711	c.576-2021T>C		2R	10767	+	protein_coding_gene	AGAP003711	V-type H+-transporting ATPase subunit I	NA	233	0.0513785
2R	42290670	42301436	42292231	C	T	0.195652	0.438596	0.242944	7.95949	synonymous_variant	LOW	AGAP003711	c.369C>T	p.Leu123Leu	2R	10767	+	protein_coding_gene	AGAP003711	V-type H+-transporting ATPase subunit I	NA	233	0.0513785
2R	42290670	42301436	42292231	C	T	0.195652	0.438596	0.242944	7.95949	synonymous_variant	LOW	AGAP003711	c.369C>T	p.Leu123Leu	2R	10767	+	protein_coding_gene	AGAP003711	V-type H+-transporting ATPase subunit I	NA	233	0.0513785
2R	42290670	42301436	42291921	C	A	0.73913	0.836066	0.0969351	7.95945	intron_variant	MODIFIER	AGAP003711	c.117+38C>A		2R	10767	+	protein_coding_gene	AGAP003711	V-type H+-transporting ATPase subunit I	NA	233	0.0513785
2R	42290670	42301436	42294796	T	C	0.719298	0.78	0.0607018	7.95985	intron_variant	MODIFIER	AGAP003711	c.524+501T>C		2R	10767	+	protein_coding_gene	AGAP003711	V-type H+-transporting ATPase subunit I	NA	233	0.0513785
2R	42290670	42301436	42291908	C	T	0.55814	0.457627	-0.100512	7.95945	intron_variant	MODIFIER	AGAP003711	c.117+25C>T		2R	10767	+	protein_coding_gene	AGAP003711	V-type H+-transporting ATPase subunit I	NA	233	0.0513785
2R	42290670	42301436	42294823	G	C	0.735849	0.787234	0.051385	7.95985	intron_variant	MODIFIER	AGAP003711	c.575+528G>C		2R	10767	+	protein_coding_gene	AGAP003711	V-type H+-transporting ATPase subunit I	NA	233	0.0513785
2R	42290670	42301436	42291908	C	T	0.55814	0.457627	-0.100512	7.95945	intron_variant	MODIFIER	AGAP003711	c.117+25C>T		2R	10767	+	protein_coding_gene	AGAP003711	V-type H+-transporting ATPase subunit I	NA	233	0.0513785
2R	42290670	42301436	42295957	C	T	0.617021	0.384615	-0.232406	7.96001	intron_variant	MODIFIER	AGAP003711	c.575+1662C>T		2R	10767	+	protein_coding_gene	AGAP003711	V-type H+-transporting ATPase subunit I	NA	233	0.0513785
2R	42290670	42301436	42299306	G	A	0.137255	0.36	0.222745	7.96045	synonymous_variant	LOW	AGAP003711	c.1302G>A	p.Lys434Lys	2R	10767	+	protein_coding_gene	AGAP003711	V-type H+-transporting ATPase subunit I	NA	233	0.0513785
2R	42290670	42301436	42299306	G	A	0.137255	0.36	0.222745	7.96045	downstream_gene_variant	MODIFIER	Ast1	c.*4176C>T		2R	10767	+	protein_coding_gene	AGAP003711	V-type H+-transporting ATPase subunit I	NA	233	0.0513785
2R	42290670	42301436	42299306	G	A	0.137255	0.36	0.222745	7.96045	synonymous_variant	LOW	AGAP003711	c.1353G>A	p.Lys451Lys	2R	10767	+	protein_coding_gene	AGAP003711	V-type H+-transporting ATPase subunit I	NA	233	0.0513785
2R	42290670	42301436	42294960	C	T	0.160714	0.516129	0.355415	7.95987	intron_variant	MODIFIER	AGAP003711	c.524+665C>T		2R	10767	+	protein_coding_gene	AGAP003711	V-type H+-transporting ATPase subunit I	NA	233	0.0513785
2R	42290670	42301436	42291915	T	C	0.534884	0.483871	-0.0510128	7.95945	intron_variant	MODIFIER	AGAP003711	c.117+32T>C		2R	10767	+	protein_coding_gene	AGAP003711	V-type H+-transporting ATPase subunit I	NA	233	0.0513785
2R	42290670	42301436	42291921	C	A	0.73913	0.836066	0.0969351	7.95945	intron_variant	MODIFIER	AGAP003711	c.117+38C>A		2R	10767	+	protein_coding_gene	AGAP003711	V-type H+-transporting ATPase subunit I	NA	233	0.0513785
2R	42290670	42301436	42291921	C	A	0.73913	0.836066	0.0969351	7.95945	intron_variant	MODIFIER	AGAP003711	c.117+38C>A		2R	10767	+	protein_coding_gene	AGAP003711	V-type H+-transporting ATPase subunit I	NA	233	0.0513785
2R	42290670	42301436	42292325	A	G	0.148936	0.454545	0.305609	7.95951	downstream_gene_variant	MODIFIER	AGAP003710	c.*2687A>G		2R	10767	+	protein_coding_gene	AGAP003711	V-type H+-transporting ATPase subunit I	NA	233	0.0513785
2R	42290670	42301436	42292325	A	G	0.148936	0.454545	0.305609	7.95951	intron_variant	MODIFIER	AGAP003711	c.423+40A>G		2R	10767	+	protein_coding_gene	AGAP003711	V-type H+-transporting ATPase subunit I	NA	233	0.0513785
2R	42290670	42301436	42297364	C	A	0.107143	0.38	0.272857	7.9602	intron_variant	MODIFIER	AGAP003711	c.576-1094C>A		2R	10767	+	protein_coding_gene	AGAP003711	V-type H+-transporting ATPase subunit I	NA	233	0.0513785
2R	42290670	42301436	42291908	C	T	0.55814	0.457627	-0.100512	7.95945	intron_variant	MODIFIER	AGAP003711	c.117+25C>T		2R	10767	+	protein_coding_gene	AGAP003711	V-type H+-transporting ATPase subunit I	NA	233	0.0513785
2R	42290670	42301436	42295957	C	T	0.617021	0.384615	-0.232406	7.96001	intron_variant	MODIFIER	AGAP003711	c.524+1662C>T		2R	10767	+	protein_coding_gene	AGAP003711	V-type H+-transporting ATPase subunit I	NA	233	0.0513785
2R	42290670	42301436	42291908	C	T	0.55814	0.457627	-0.100512	7.95945	downstream_gene_variant	MODIFIER	AGAP003710	c.*2270C>T		2R	10767	+	protein_coding_gene	AGAP003711	V-type H+-transporting ATPase subunit I	NA	233	0.0513785
2R	42290670	42301436	42295013	T	C	0.172414	0.4	0.227586	7.95988	intron_variant	MODIFIER	AGAP003711	c.575+718T>C		2R	10767	+	protein_coding_gene	AGAP003711	V-type H+-transporting ATPase subunit I	NA	233	0.0513785
2R	42290670	42301436	42295060	T	C	0.66129	0.486111	-0.175179	7.95988	intron_variant	MODIFIER	AGAP003711	c.575+765T>C		2R	10767	+	protein_coding_gene	AGAP003711	V-type H+-transporting ATPase subunit I	NA	233	0.0513785
2R	42290670	42301436	42295060	T	C	0.66129	0.486111	-0.175179	7.95988	intron_variant	MODIFIER	AGAP003711	c.524+765T>C		2R	10767	+	protein_coding_gene	AGAP003711	V-type H+-transporting ATPase subunit I	NA	233	0.0513785
2R	42290670	42301436	42300396	C	A	0.163934	0.27451	0.110575	7.96058	intron_variant	MODIFIER	AGAP003711	c.2236+32C>A		2R	10767	+	protein_coding_gene	AGAP003711	V-type H+-transporting ATPase subunit I	NA	233	0.0513785
2R	42290670	42301436	42300396	C	A	0.163934	0.27451	0.110575	7.96058	intron_variant	MODIFIER	AGAP003711	c.2242+32C>A		2R	10767	+	protein_coding_gene	AGAP003711	V-type H+-transporting ATPase subunit I	NA	233	0.0513785
2R	42290670	42301436	42292231	C	T	0.195652	0.438596	0.242944	7.95949	downstream_gene_variant	MODIFIER	AGAP003710	c.*2593C>T		2R	10767	+	protein_coding_gene	AGAP003711	V-type H+-transporting ATPase subunit I	NA	233	0.0513785
2R	42290670	42301436	42295079	A	T	0.7	0.492754	-0.207246	7.95989	intron_variant	MODIFIER	AGAP003711	c.575+784A>T		2R	10767	+	protein_coding_gene	AGAP003711	V-type H+-transporting ATPase subunit I	NA	233	0.0513785
2R	42290670	42301436	42297364	C	A	0.107143	0.38	0.272857	7.9602	intron_variant	MODIFIER	AGAP003711	c.518+1005C>A		2R	10767	+	protein_coding_gene	AGAP003711	V-type H+-transporting ATPase subunit I	NA	233	0.0513785
2R	42290670	42301436	42297364	C	A	0.107143	0.38	0.272857	7.9602	intron_variant	MODIFIER	AGAP003711	c.525-1094C>A		2R	10767	+	protein_coding_gene	AGAP003711	V-type H+-transporting ATPase subunit I	NA	233	0.0513785
2R	42290670	42301436	42295099	C	T	0.672414	0.533333	-0.13908	7.95989	intron_variant	MODIFIER	AGAP003711	c.524+804C>T		2R	10767	+	protein_coding_gene	AGAP003711	V-type H+-transporting ATPase subunit I	NA	233	0.0513785
2R	42290670	42301436	42297364	C	A	0.107143	0.38	0.272857	7.9602	intron_variant	MODIFIER	AGAP003711	c.525-1094C>A		2R	10767	+	protein_coding_gene	AGAP003711	V-type H+-transporting ATPase subunit I	NA	233	0.0513785
2R	42290670	42301436	42295099	C	T	0.672414	0.533333	-0.13908	7.95989	intron_variant	MODIFIER	AGAP003711	c.524+804C>T		2R	10767	+	protein_coding_gene	AGAP003711	V-type H+-transporting ATPase subunit I	NA	233	0.0513785
2R	42290670	42301436	42295013	T	C	0.172414	0.4	0.227586	7.95988	intron_variant	MODIFIER	AGAP003711	c.424-1252T>C		2R	10767	+	protein_coding_gene	AGAP003711	V-type H+-transporting ATPase subunit I	NA	233	0.0513785
2R	42290670	42301436	42295150	T	C	0.218182	0.461538	0.243357	7.9599	intron_variant	MODIFIER	AGAP003711	c.424-1115T>C		2R	10767	+	protein_coding_gene	AGAP003711	V-type H+-transporting ATPase subunit I	NA	233	0.0513785
2R	42290670	42301436	42295150	T	C	0.218182	0.461538	0.243357	7.9599	intron_variant	MODIFIER	AGAP003711	c.575+855T>C		2R	10767	+	protein_coding_gene	AGAP003711	V-type H+-transporting ATPase subunit I	NA	233	0.0513785
2R	42290670	42301436	42300783	G	A	0.244898	0.333333	0.0884354	7.96062	synonymous_variant	LOW	AGAP003711	c.2472G>A	p.Glu824Glu	2R	10767	+	protein_coding_gene	AGAP003711	V-type H+-transporting ATPase subunit I	NA	233	0.0513785
2R	42290670	42301436	42295150	T	C	0.218182	0.461538	0.243357	7.9599	intron_variant	MODIFIER	AGAP003711	c.524+855T>C		2R	10767	+	protein_coding_gene	AGAP003711	V-type H+-transporting ATPase subunit I	NA	233	0.0513785
2R	42290670	42301436	42295203	A	C	0.597015	0.435484	-0.161531	7.9599	intron_variant	MODIFIER	AGAP003711	c.524+908A>C		2R	10767	+	protein_coding_gene	AGAP003711	V-type H+-transporting ATPase subunit I	NA	233	0.0513785
2R	42290670	42301436	42295203	A	C	0.597015	0.435484	-0.161531	7.9599	intron_variant	MODIFIER	AGAP003711	c.575+908A>C		2R	10767	+	protein_coding_gene	AGAP003711	V-type H+-transporting ATPase subunit I	NA	233	0.0513785
2R	42290670	42301436	42295203	A	C	0.597015	0.435484	-0.161531	7.9599	intron_variant	MODIFIER	AGAP003711	c.524+908A>C		2R	10767	+	protein_coding_gene	AGAP003711	V-type H+-transporting ATPase subunit I	NA	233	0.0513785
2R	42290670	42301436	42295079	A	T	0.7	0.492754	-0.207246	7.95989	intron_variant	MODIFIER	AGAP003711	c.524+784A>T		2R	10767	+	protein_coding_gene	AGAP003711	V-type H+-transporting ATPase subunit I	NA	233	0.0513785
2R	42290670	42301436	42295079	A	T	0.7	0.492754	-0.207246	7.95989	intron_variant	MODIFIER	AGAP003711	c.524+784A>T		2R	10767	+	protein_coding_gene	AGAP003711	V-type H+-transporting ATPase subunit I	NA	233	0.0513785
2R	42290670	42301436	42295226	A	G	0.619048	0.45614	-0.162907	7.95991	intron_variant	MODIFIER	AGAP003711	c.424-1039A>G		2R	10767	+	protein_coding_gene	AGAP003711	V-type H+-transporting ATPase subunit I	NA	233	0.0513785
2R	42290670	42301436	42294796	T	C	0.719298	0.78	0.0607018	7.95985	intron_variant	MODIFIER	AGAP003711	c.424-1469T>C		2R	10767	+	protein_coding_gene	AGAP003711	V-type H+-transporting ATPase subunit I	NA	233	0.0513785
2R	42290670	42301436	42294796	T	C	0.719298	0.78	0.0607018	7.95985	intron_variant	MODIFIER	AGAP003711	c.575+501T>C		2R	10767	+	protein_coding_gene	AGAP003711	V-type H+-transporting ATPase subunit I	NA	233	0.0513785
2R	42290670	42301436	42299294	G	T	0.703704	0.4	-0.303704	7.96045	downstream_gene_variant	MODIFIER	Ast1	c.*4188C>A		2R	10767	+	protein_coding_gene	AGAP003711	V-type H+-transporting ATPase subunit I	NA	233	0.0513785
2R	42290670	42301436	42299306	G	A	0.137255	0.36	0.222745	7.96045	synonymous_variant	LOW	AGAP003711	c.1302G>A	p.Lys434Lys	2R	10767	+	protein_coding_gene	AGAP003711	V-type H+-transporting ATPase subunit I	NA	233	0.0513785
2R	42290670	42301436	42301291	G	A	0.130435	0.396552	0.266117	7.96068	3_prime_UTR_variant	MODIFIER	AGAP003711	c.*469G>A		2R	10767	+	protein_coding_gene	AGAP003711	V-type H+-transporting ATPase subunit I	NA	233	0.0513785
2R	42290670	42301436	42301291	G	A	0.130435	0.396552	0.266117	7.96068	3_prime_UTR_variant	MODIFIER	AGAP003711	c.*469G>A		2R	10767	+	protein_coding_gene	AGAP003711	V-type H+-transporting ATPase subunit I	NA	233	0.0513785
2R	42290670	42301436	42301291	G	A	0.130435	0.396552	0.266117	7.96068	downstream_gene_variant	MODIFIER	Ast1	c.*2191C>T		2R	10767	+	protein_coding_gene	AGAP003711	V-type H+-transporting ATPase subunit I	NA	233	0.0513785
2R	42290670	42301436	42301291	G	A	0.130435	0.396552	0.266117	7.96068	3_prime_UTR_variant	MODIFIER	AGAP003711	c.*469G>A		2R	10767	+	protein_coding_gene	AGAP003711	V-type H+-transporting ATPase subunit I	NA	233	0.0513785
2R	42290670	42301436	42301291	G	A	0.130435	0.396552	0.266117	7.96068	3_prime_UTR_variant	MODIFIER	AGAP003711	c.*469G>A		2R	10767	+	protein_coding_gene	AGAP003711	V-type H+-transporting ATPase subunit I	NA	233	0.0513785
2R	42290670	42301436	42297359	G	A	0.137931	0.392157	0.254226	7.9602	intron_variant	MODIFIER	AGAP003711	c.525-1099G>A		2R	10767	+	protein_coding_gene	AGAP003711	V-type H+-transporting ATPase subunit I	NA	233	0.0513785
2R	42290670	42301436	42297359	G	A	0.137931	0.392157	0.254226	7.9602	intron_variant	MODIFIER	AGAP003711	c.518+1000G>A		2R	10767	+	protein_coding_gene	AGAP003711	V-type H+-transporting ATPase subunit I	NA	233	0.0513785
2R	42290670	42301436	42295008	G	T	0.169492	0.405797	0.236306	7.95988	intron_variant	MODIFIER	AGAP003711	c.524+713G>T		2R	10767	+	protein_coding_gene	AGAP003711	V-type H+-transporting ATPase subunit I	NA	233	0.0513785
2R	42290670	42301436	42295008	G	T	0.169492	0.405797	0.236306	7.95988	intron_variant	MODIFIER	AGAP003711	c.524+713G>T		2R	10767	+	protein_coding_gene	AGAP003711	V-type H+-transporting ATPase subunit I	NA	233	0.0513785
2R	42290670	42301436	42295008	G	T	0.169492	0.405797	0.236306	7.95988	intron_variant	MODIFIER	AGAP003711	c.424-1257G>T		2R	10767	+	protein_coding_gene	AGAP003711	V-type H+-transporting ATPase subunit I	NA	233	0.0513785
2R	42290670	42301436	42295008	G	T	0.169492	0.405797	0.236306	7.95988	intron_variant	MODIFIER	AGAP003711	c.575+713G>T		2R	10767	+	protein_coding_gene	AGAP003711	V-type H+-transporting ATPase subunit I	NA	233	0.0513785
2R	42290670	42301436	42297615	C	T	0.212766	0.390625	0.177859	7.96024	intron_variant	MODIFIER	AGAP003711	c.525-843C>T		2R	10767	+	protein_coding_gene	AGAP003711	V-type H+-transporting ATPase subunit I	NA	233	0.0513785
2R	42290670	42301436	42291949	A	G	0.22449	0.387097	0.162607	7.95945	downstream_gene_variant	MODIFIER	AGAP003710	c.*2311A>G		2R	10767	+	protein_coding_gene	AGAP003711	V-type H+-transporting ATPase subunit I	NA	233	0.0513785
2R	42290670	42301436	42291949	A	G	0.22449	0.387097	0.162607	7.95945	intron_variant	MODIFIER	AGAP003711	c.118-31A>G		2R	10767	+	protein_coding_gene	AGAP003711	V-type H+-transporting ATPase subunit I	NA	233	0.0513785
2R	42290670	42301436	42291949	A	G	0.22449	0.387097	0.162607	7.95945	intron_variant	MODIFIER	AGAP003711	c.118-31A>G		2R	10767	+	protein_coding_gene	AGAP003711	V-type H+-transporting ATPase subunit I	NA	233	0.0513785
2R	42290670	42301436	42291949	A	G	0.22449	0.387097	0.162607	7.95945	intron_variant	MODIFIER	AGAP003711	c.118-31A>G		2R	10767	+	protein_coding_gene	AGAP003711	V-type H+-transporting ATPase subunit I	NA	233	0.0513785
2R	42290670	42301436	42291949	A	G	0.22449	0.387097	0.162607	7.95945	intron_variant	MODIFIER	AGAP003711	c.118-31A>G		2R	10767	+	protein_coding_gene	AGAP003711	V-type H+-transporting ATPase subunit I	NA	233	0.0513785
2R	42290670	42301436	42292231	C	T	0.195652	0.438596	0.242944	7.95949	synonymous_variant	LOW	AGAP003711	c.369C>T	p.Leu123Leu	2R	10767	+	protein_coding_gene	AGAP003711	V-type H+-transporting ATPase subunit I	NA	233	0.0513785
2R	42290670	42301436	42292231	C	T	0.195652	0.438596	0.242944	7.95949	synonymous_variant	LOW	AGAP003711	c.369C>T	p.Leu123Leu	2R	10767	+	protein_coding_gene	AGAP003711	V-type H+-transporting ATPase subunit I	NA	233	0.0513785
2R	42290670	42301436	42298356	G	T	0.6	0.555556	-0.0444444	7.96034	intron_variant	MODIFIER	AGAP003711	c.525-102G>T		2R	10767	+	protein_coding_gene	AGAP003711	V-type H+-transporting ATPase subunit I	NA	233	0.0513785
2R	42290670	42301436	42298880	T	C	0.222222	0.381818	0.159596	7.9604	synonymous_variant	LOW	AGAP003711	c.870T>C	p.Ala290Ala	2R	10767	+	protein_coding_gene	AGAP003711	V-type H+-transporting ATPase subunit I	NA	233	0.0513785
2R	42290670	42301436	42298880	T	C	0.222222	0.381818	0.159596	7.9604	synonymous_variant	LOW	AGAP003711	c.876T>C	p.Ala292Ala	2R	10767	+	protein_coding_gene	AGAP003711	V-type H+-transporting ATPase subunit I	NA	233	0.0513785
2R	42290670	42301436	42298880	T	C	0.222222	0.381818	0.159596	7.9604	synonymous_variant	LOW	AGAP003711	c.927T>C	p.Ala309Ala	2R	10767	+	protein_coding_gene	AGAP003711	V-type H+-transporting ATPase subunit I	NA	233	0.0513785
2R	42290670	42301436	42298880	T	C	0.222222	0.381818	0.159596	7.9604	synonymous_variant	LOW	AGAP003711	c.876T>C	p.Ala292Ala	2R	10767	+	protein_coding_gene	AGAP003711	V-type H+-transporting ATPase subunit I	NA	233	0.0513785
2R	42290670	42301436	42292325	A	G	0.148936	0.454545	0.305609	7.95951	intron_variant	MODIFIER	AGAP003711	c.423+40A>G		2R	10767	+	protein_coding_gene	AGAP003711	V-type H+-transporting ATPase subunit I	NA	233	0.0513785
2R	42290670	42301436	42296544	A	G	0.666667	0.424242	-0.242424	7.96009	intron_variant	MODIFIER	AGAP003711	c.525-1914A>G		2R	10767	+	protein_coding_gene	AGAP003711	V-type H+-transporting ATPase subunit I	NA	233	0.0513785
2R	42290670	42301436	42297072	T	C	0.269841	0.377049	0.107208	7.96016	intron_variant	MODIFIER	AGAP003711	c.576-1386T>C		2R	10767	+	protein_coding_gene	AGAP003711	V-type H+-transporting ATPase subunit I	NA	233	0.0513785
2R	42290670	42301436	42297072	T	C	0.269841	0.377049	0.107208	7.96016	intron_variant	MODIFIER	AGAP003711	c.525-1386T>C		2R	10767	+	protein_coding_gene	AGAP003711	V-type H+-transporting ATPase subunit I	NA	233	0.0513785
2R	42290670	42301436	42297072	T	C	0.269841	0.377049	0.107208	7.96016	intron_variant	MODIFIER	AGAP003711	c.518+713T>C		2R	10767	+	protein_coding_gene	AGAP003711	V-type H+-transporting ATPase subunit I	NA	233	0.0513785
2R	42290670	42301436	42297072	T	C	0.269841	0.377049	0.107208	7.96016	intron_variant	MODIFIER	AGAP003711	c.525-1386T>C		2R	10767	+	protein_coding_gene	AGAP003711	V-type H+-transporting ATPase subunit I	NA	233	0.0513785
2R	42290670	42301436	42297097	C	T	0.466667	0.491228	0.0245614	7.96017	intron_variant	MODIFIER	AGAP003711	c.576-1361C>T		2R	10767	+	protein_coding_gene	AGAP003711	V-type H+-transporting ATPase subunit I	NA	233	0.0513785
2R	42290670	42301436	42297097	C	T	0.466667	0.491228	0.0245614	7.96017	intron_variant	MODIFIER	AGAP003711	c.525-1361C>T		2R	10767	+	protein_coding_gene	AGAP003711	V-type H+-transporting ATPase subunit I	NA	233	0.0513785
2R	42290670	42301436	42297097	C	T	0.466667	0.491228	0.0245614	7.96017	intron_variant	MODIFIER	AGAP003711	c.525-1361C>T		2R	10767	+	protein_coding_gene	AGAP003711	V-type H+-transporting ATPase subunit I	NA	233	0.0513785
2R	42290670	42301436	42295203	A	C	0.597015	0.435484	-0.161531	7.9599	intron_variant	MODIFIER	AGAP003711	c.424-1062A>C		2R	10767	+	protein_coding_gene	AGAP003711	V-type H+-transporting ATPase subunit I	NA	233	0.0513785
2R	42290670	42301436	42295226	A	G	0.619048	0.45614	-0.162907	7.95991	intron_variant	MODIFIER	AGAP003711	c.524+931A>G		2R	10767	+	protein_coding_gene	AGAP003711	V-type H+-transporting ATPase subunit I	NA	233	0.0513785
2R	42290670	42301436	42295226	A	G	0.619048	0.45614	-0.162907	7.95991	intron_variant	MODIFIER	AGAP003711	c.575+931A>G		2R	10767	+	protein_coding_gene	AGAP003711	V-type H+-transporting ATPase subunit I	NA	233	0.0513785
2R	42290670	42301436	42295226	A	G	0.619048	0.45614	-0.162907	7.95991	intron_variant	MODIFIER	AGAP003711	c.524+931A>G		2R	10767	+	protein_coding_gene	AGAP003711	V-type H+-transporting ATPase subunit I	NA	233	0.0513785
2R	42290670	42301436	42291908	C	T	0.55814	0.457627	-0.100512	7.95945	intron_variant	MODIFIER	AGAP003711	c.117+25C>T		2R	10767	+	protein_coding_gene	AGAP003711	V-type H+-transporting ATPase subunit I	NA	233	0.0513785
2R	42290670	42301436	42301228	C	T	0.133333	0.45	0.316667	7.96068	3_prime_UTR_variant	MODIFIER	AGAP003711	c.*406C>T		2R	10767	+	protein_coding_gene	AGAP003711	V-type H+-transporting ATPase subunit I	NA	233	0.0513785
2R	42290670	42301436	42301228	C	T	0.133333	0.45	0.316667	7.96068	downstream_gene_variant	MODIFIER	Ast1	c.*2254G>A		2R	10767	+	protein_coding_gene	AGAP003711	V-type H+-transporting ATPase subunit I	NA	233	0.0513785
2R	42290670	42301436	42297223	G	T	0.571429	0.433962	-0.137466	7.96018	intron_variant	MODIFIER	AGAP003711	c.576-1235G>T		2R	10767	+	protein_coding_gene	AGAP003711	V-type H+-transporting ATPase subunit I	NA	233	0.0513785
2R	42290670	42301436	42297223	G	T	0.571429	0.433962	-0.137466	7.96018	intron_variant	MODIFIER	AGAP003711	c.518+864G>T		2R	10767	+	protein_coding_gene	AGAP003711	V-type H+-transporting ATPase subunit I	NA	233	0.0513785
2R	42290670	42301436	42297223	G	T	0.571429	0.433962	-0.137466	7.96018	intron_variant	MODIFIER	AGAP003711	c.525-1235G>T		2R	10767	+	protein_coding_gene	AGAP003711	V-type H+-transporting ATPase subunit I	NA	233	0.0513785
2R	42290670	42301436	42297359	G	A	0.137931	0.392157	0.254226	7.9602	intron_variant	MODIFIER	AGAP003711	c.525-1099G>A		2R	10767	+	protein_coding_gene	AGAP003711	V-type H+-transporting ATPase subunit I	NA	233	0.0513785
2R	42290670	42301436	42297359	G	A	0.137931	0.392157	0.254226	7.9602	intron_variant	MODIFIER	AGAP003711	c.576-1099G>A		2R	10767	+	protein_coding_gene	AGAP003711	V-type H+-transporting ATPase subunit I	NA	233	0.0513785
2R	42290670	42301436	42294960	C	T	0.160714	0.516129	0.355415	7.95987	intron_variant	MODIFIER	AGAP003711	c.524+665C>T		2R	10767	+	protein_coding_gene	AGAP003711	V-type H+-transporting ATPase subunit I	NA	233	0.0513785
2R	42290670	42301436	42294960	C	T	0.160714	0.516129	0.355415	7.95987	intron_variant	MODIFIER	AGAP003711	c.575+665C>T		2R	10767	+	protein_coding_gene	AGAP003711	V-type H+-transporting ATPase subunit I	NA	233	0.0513785
2R	42290670	42301436	42293481	A	G	0.744681	0.819672	0.0749913	7.95967	intron_variant	MODIFIER	AGAP003711	c.424-714A>G		2R	10767	+	protein_coding_gene	AGAP003711	V-type H+-transporting ATPase subunit I	NA	233	0.0513785
2R	42290670	42301436	42293504	G	A	0.522727	0.360656	-0.162072	7.95967	intron_variant	MODIFIER	AGAP003711	c.424-691G>A		2R	10767	+	protein_coding_gene	AGAP003711	V-type H+-transporting ATPase subunit I	NA	233	0.0513785
2R	42290670	42301436	42293504	G	A	0.522727	0.360656	-0.162072	7.95967	intron_variant	MODIFIER	AGAP003711	c.423+1219G>A		2R	10767	+	protein_coding_gene	AGAP003711	V-type H+-transporting ATPase subunit I	NA	233	0.0513785
2R	42290670	42301436	42293504	G	A	0.522727	0.360656	-0.162072	7.95967	downstream_gene_variant	MODIFIER	AGAP003710	c.*3866G>A		2R	10767	+	protein_coding_gene	AGAP003711	V-type H+-transporting ATPase subunit I	NA	233	0.0513785
2R	42290670	42301436	42299821	T	C	0.152542	0.372881	0.220339	7.96051	missense_variant	MODERATE	AGAP003711	c.1868T>C	p.Val623Ala	2R	10767	+	protein_coding_gene	AGAP003711	V-type H+-transporting ATPase subunit I	NA	233	0.0513785
2R	42290670	42301436	42297615	C	T	0.212766	0.390625	0.177859	7.96024	intron_variant	MODIFIER	AGAP003711	c.576-843C>T		2R	10767	+	protein_coding_gene	AGAP003711	V-type H+-transporting ATPase subunit I	NA	233	0.0513785
2R	42290670	42301436	42297615	C	T	0.212766	0.390625	0.177859	7.96024	intron_variant	MODIFIER	AGAP003711	c.525-843C>T		2R	10767	+	protein_coding_gene	AGAP003711	V-type H+-transporting ATPase subunit I	NA	233	0.0513785
2R	42290670	42301436	42297615	C	T	0.212766	0.390625	0.177859	7.96024	intron_variant	MODIFIER	AGAP003711	c.519-843C>T		2R	10767	+	protein_coding_gene	AGAP003711	V-type H+-transporting ATPase subunit I	NA	233	0.0513785
2R	42290670	42301436	42298356	G	T	0.6	0.555556	-0.0444444	7.96034	intron_variant	MODIFIER	AGAP003711	c.576-102G>T		2R	10767	+	protein_coding_gene	AGAP003711	V-type H+-transporting ATPase subunit I	NA	233	0.0513785
2R	42290670	42301436	42298356	G	T	0.6	0.555556	-0.0444444	7.96034	intron_variant	MODIFIER	AGAP003711	c.525-102G>T		2R	10767	+	protein_coding_gene	AGAP003711	V-type H+-transporting ATPase subunit I	NA	233	0.0513785
2R	42290670	42301436	42298356	G	T	0.6	0.555556	-0.0444444	7.96034	intron_variant	MODIFIER	AGAP003711	c.519-102G>T		2R	10767	+	protein_coding_gene	AGAP003711	V-type H+-transporting ATPase subunit I	NA	233	0.0513785
2R	42290670	42301436	42298356	G	T	0.6	0.555556	-0.0444444	7.96034	downstream_gene_variant	MODIFIER	Ast1	c.*5126C>A		2R	10767	+	protein_coding_gene	AGAP003711	V-type H+-transporting ATPase subunit I	NA	233	0.0513785
2R	42290670	42301436	42300396	C	A	0.163934	0.27451	0.110575	7.96058	intron_variant	MODIFIER	AGAP003711	c.2242+32C>A		2R	10767	+	protein_coding_gene	AGAP003711	V-type H+-transporting ATPase subunit I	NA	233	0.0513785
2R	42290670	42301436	42300396	C	A	0.163934	0.27451	0.110575	7.96058	downstream_gene_variant	MODIFIER	Ast1	c.*3086G>T		2R	10767	+	protein_coding_gene	AGAP003711	V-type H+-transporting ATPase subunit I	NA	233	0.0513785
2R	42290670	42301436	42295079	A	T	0.7	0.492754	-0.207246	7.95989	intron_variant	MODIFIER	AGAP003711	c.424-1186A>T		2R	10767	+	protein_coding_gene	AGAP003711	V-type H+-transporting ATPase subunit I	NA	233	0.0513785
2R	42290670	42301436	42300406	G	A	0.186441	0.3125	0.126059	7.96058	intron_variant	MODIFIER	AGAP003711	c.2293+42G>A		2R	10767	+	protein_coding_gene	AGAP003711	V-type H+-transporting ATPase subunit I	NA	233	0.0513785
2R	42290670	42301436	42300406	G	A	0.186441	0.3125	0.126059	7.96058	intron_variant	MODIFIER	AGAP003711	c.2236+42G>A		2R	10767	+	protein_coding_gene	AGAP003711	V-type H+-transporting ATPase subunit I	NA	233	0.0513785
2R	42290670	42301436	42298880	T	C	0.222222	0.381818	0.159596	7.9604	downstream_gene_variant	MODIFIER	Ast1	c.*4602A>G		2R	10767	+	protein_coding_gene	AGAP003711	V-type H+-transporting ATPase subunit I	NA	233	0.0513785
2R	42290670	42301436	42299066	G	A	0.134615	0.375	0.240385	7.96043	synonymous_variant	LOW	AGAP003711	c.1062G>A	p.Val354Val	2R	10767	+	protein_coding_gene	AGAP003711	V-type H+-transporting ATPase subunit I	NA	233	0.0513785
2R	42290670	42301436	42299066	G	A	0.134615	0.375	0.240385	7.96043	synonymous_variant	LOW	AGAP003711	c.1056G>A	p.Val352Val	2R	10767	+	protein_coding_gene	AGAP003711	V-type H+-transporting ATPase subunit I	NA	233	0.0513785
2R	42290670	42301436	42299066	G	A	0.134615	0.375	0.240385	7.96043	synonymous_variant	LOW	AGAP003711	c.1113G>A	p.Val371Val	2R	10767	+	protein_coding_gene	AGAP003711	V-type H+-transporting ATPase subunit I	NA	233	0.0513785
2R	42290670	42301436	42299066	G	A	0.134615	0.375	0.240385	7.96043	synonymous_variant	LOW	AGAP003711	c.1062G>A	p.Val354Val	2R	10767	+	protein_coding_gene	AGAP003711	V-type H+-transporting ATPase subunit I	NA	233	0.0513785
2R	42290670	42301436	42299066	G	A	0.134615	0.375	0.240385	7.96043	downstream_gene_variant	MODIFIER	Ast1	c.*4416C>T		2R	10767	+	protein_coding_gene	AGAP003711	V-type H+-transporting ATPase subunit I	NA	233	0.0513785
2R	42290670	42301436	42299198	C	A	0.189655	0.333333	0.143678	7.96044	downstream_gene_variant	MODIFIER	Ast1	c.*4284G>T		2R	10767	+	protein_coding_gene	AGAP003711	V-type H+-transporting ATPase subunit I	NA	233	0.0513785
2R	42290670	42301436	42299198	C	A	0.189655	0.333333	0.143678	7.96044	synonymous_variant	LOW	AGAP003711	c.1194C>A	p.Ala398Ala	2R	10767	+	protein_coding_gene	AGAP003711	V-type H+-transporting ATPase subunit I	NA	233	0.0513785
2R	42290670	42301436	42299198	C	A	0.189655	0.333333	0.143678	7.96044	synonymous_variant	LOW	AGAP003711	c.1194C>A	p.Ala398Ala	2R	10767	+	protein_coding_gene	AGAP003711	V-type H+-transporting ATPase subunit I	NA	233	0.0513785
2R	42290670	42301436	42299198	C	A	0.189655	0.333333	0.143678	7.96044	synonymous_variant	LOW	AGAP003711	c.1188C>A	p.Ala396Ala	2R	10767	+	protein_coding_gene	AGAP003711	V-type H+-transporting ATPase subunit I	NA	233	0.0513785
2R	42290670	42301436	42299198	C	A	0.189655	0.333333	0.143678	7.96044	synonymous_variant	LOW	AGAP003711	c.1245C>A	p.Ala415Ala	2R	10767	+	protein_coding_gene	AGAP003711	V-type H+-transporting ATPase subunit I	NA	233	0.0513785
2R	42290670	42301436	42299294	G	T	0.703704	0.4	-0.303704	7.96045	synonymous_variant	LOW	AGAP003711	c.1290G>T	p.Val430Val	2R	10767	+	protein_coding_gene	AGAP003711	V-type H+-transporting ATPase subunit I	NA	233	0.0513785
2R	42290670	42301436	42299294	G	T	0.703704	0.4	-0.303704	7.96045	synonymous_variant	LOW	AGAP003711	c.1284G>T	p.Val428Val	2R	10767	+	protein_coding_gene	AGAP003711	V-type H+-transporting ATPase subunit I	NA	233	0.0513785
2R	42290670	42301436	42299294	G	T	0.703704	0.4	-0.303704	7.96045	synonymous_variant	LOW	AGAP003711	c.1341G>T	p.Val447Val	2R	10767	+	protein_coding_gene	AGAP003711	V-type H+-transporting ATPase subunit I	NA	233	0.0513785
2R	42290670	42301436	42299294	G	T	0.703704	0.4	-0.303704	7.96045	synonymous_variant	LOW	AGAP003711	c.1290G>T	p.Val430Val	2R	10767	+	protein_coding_gene	AGAP003711	V-type H+-transporting ATPase subunit I	NA	233	0.0513785
2R	42290670	42301436	42293086	T	C	0.26087	0.444444	0.183575	7.95961	intron_variant	MODIFIER	AGAP003711	c.423+801T>C		2R	10767	+	protein_coding_gene	AGAP003711	V-type H+-transporting ATPase subunit I	NA	233	0.0513785
2R	42290670	42301436	42293086	T	C	0.26087	0.444444	0.183575	7.95961	intron_variant	MODIFIER	AGAP003711	c.423+801T>C		2R	10767	+	protein_coding_gene	AGAP003711	V-type H+-transporting ATPase subunit I	NA	233	0.0513785
2R	42290670	42301436	42293086	T	C	0.26087	0.444444	0.183575	7.95961	intron_variant	MODIFIER	AGAP003711	c.423+801T>C		2R	10767	+	protein_coding_gene	AGAP003711	V-type H+-transporting ATPase subunit I	NA	233	0.0513785
2R	42290670	42301436	42293086	T	C	0.26087	0.444444	0.183575	7.95961	downstream_gene_variant	MODIFIER	AGAP003710	c.*3448T>C		2R	10767	+	protein_coding_gene	AGAP003711	V-type H+-transporting ATPase subunit I	NA	233	0.0513785
2R	42290670	42301436	42293481	A	G	0.744681	0.819672	0.0749913	7.95967	intron_variant	MODIFIER	AGAP003711	c.423+1196A>G		2R	10767	+	protein_coding_gene	AGAP003711	V-type H+-transporting ATPase subunit I	NA	233	0.0513785
2R	42290670	42301436	42299306	G	A	0.137255	0.36	0.222745	7.96045	synonymous_variant	LOW	AGAP003711	c.1296G>A	p.Lys432Lys	2R	10767	+	protein_coding_gene	AGAP003711	V-type H+-transporting ATPase subunit I	NA	233	0.0513785
2R	42290670	42301436	42293481	A	G	0.744681	0.819672	0.0749913	7.95967	intron_variant	MODIFIER	AGAP003711	c.424-663A>G		2R	10767	+	protein_coding_gene	AGAP003711	V-type H+-transporting ATPase subunit I	NA	233	0.0513785
2R	42290670	42301436	42293481	A	G	0.744681	0.819672	0.0749913	7.95967	downstream_gene_variant	MODIFIER	AGAP003710	c.*3843A>G		2R	10767	+	protein_coding_gene	AGAP003711	V-type H+-transporting ATPase subunit I	NA	233	0.0513785
2R	42290670	42301436	42299511	A	G	0.0727273	0.4	0.327273	7.96048	missense_variant	MODERATE	AGAP003711	c.1507A>G	p.Asn503Asp	2R	10767	+	protein_coding_gene	AGAP003711	V-type H+-transporting ATPase subunit I	NA	233	0.0513785
2R	42290670	42301436	42299511	A	G	0.0727273	0.4	0.327273	7.96048	missense_variant	MODERATE	AGAP003711	c.1501A>G	p.Asn501Asp	2R	10767	+	protein_coding_gene	AGAP003711	V-type H+-transporting ATPase subunit I	NA	233	0.0513785
2R	42290670	42301436	42299511	A	G	0.0727273	0.4	0.327273	7.96048	missense_variant	MODERATE	AGAP003711	c.1507A>G	p.Asn503Asp	2R	10767	+	protein_coding_gene	AGAP003711	V-type H+-transporting ATPase subunit I	NA	233	0.0513785
2R	42290670	42301436	42299511	A	G	0.0727273	0.4	0.327273	7.96048	missense_variant	MODERATE	AGAP003711	c.1558A>G	p.Asn520Asp	2R	10767	+	protein_coding_gene	AGAP003711	V-type H+-transporting ATPase subunit I	NA	233	0.0513785
2R	42290670	42301436	42293504	G	A	0.522727	0.360656	-0.162072	7.95967	intron_variant	MODIFIER	AGAP003711	c.424-691G>A		2R	10767	+	protein_coding_gene	AGAP003711	V-type H+-transporting ATPase subunit I	NA	233	0.0513785
2R	42290670	42301436	42295013	T	C	0.172414	0.4	0.227586	7.95988	intron_variant	MODIFIER	AGAP003711	c.524+718T>C		2R	10767	+	protein_coding_gene	AGAP003711	V-type H+-transporting ATPase subunit I	NA	233	0.0513785
2R	42290670	42301436	42299821	T	C	0.152542	0.372881	0.220339	7.96051	missense_variant	MODERATE	AGAP003711	c.1817T>C	p.Val606Ala	2R	10767	+	protein_coding_gene	AGAP003711	V-type H+-transporting ATPase subunit I	NA	233	0.0513785
2R	42290670	42301436	42299821	T	C	0.152542	0.372881	0.220339	7.96051	downstream_gene_variant	MODIFIER	Ast1	c.*3661A>G		2R	10767	+	protein_coding_gene	AGAP003711	V-type H+-transporting ATPase subunit I	NA	233	0.0513785
2R	42290670	42301436	42299821	T	C	0.152542	0.372881	0.220339	7.96051	missense_variant	MODERATE	AGAP003711	c.1811T>C	p.Val604Ala	2R	10767	+	protein_coding_gene	AGAP003711	V-type H+-transporting ATPase subunit I	NA	233	0.0513785
2R	42290670	42301436	42300396	C	A	0.163934	0.27451	0.110575	7.96058	intron_variant	MODIFIER	AGAP003711	c.2293+32C>A		2R	10767	+	protein_coding_gene	AGAP003711	V-type H+-transporting ATPase subunit I	NA	233	0.0513785
2R	42290670	42301436	42293512	G	T	0.195652	0.483871	0.288219	7.95967	downstream_gene_variant	MODIFIER	AGAP003710	c.*3874G>T		2R	10767	+	protein_coding_gene	AGAP003711	V-type H+-transporting ATPase subunit I	NA	233	0.0513785
2R	42290670	42301436	42293548	T	G	0.565217	0.369231	-0.195987	7.95968	downstream_gene_variant	MODIFIER	AGAP003710	c.*3910T>G		2R	10767	+	protein_coding_gene	AGAP003711	V-type H+-transporting ATPase subunit I	NA	233	0.0513785
2R	42290670	42301436	42293548	T	G	0.565217	0.369231	-0.195987	7.95968	intron_variant	MODIFIER	AGAP003711	c.424-647T>G		2R	10767	+	protein_coding_gene	AGAP003711	V-type H+-transporting ATPase subunit I	NA	233	0.0513785
2R	42290670	42301436	42293548	T	G	0.565217	0.369231	-0.195987	7.95968	intron_variant	MODIFIER	AGAP003711	c.423+1263T>G		2R	10767	+	protein_coding_gene	AGAP003711	V-type H+-transporting ATPase subunit I	NA	233	0.0513785
2R	42290670	42301436	42293548	T	G	0.565217	0.369231	-0.195987	7.95968	intron_variant	MODIFIER	AGAP003711	c.424-596T>G		2R	10767	+	protein_coding_gene	AGAP003711	V-type H+-transporting ATPase subunit I	NA	233	0.0513785
2R	42290670	42301436	42293548	T	G	0.565217	0.369231	-0.195987	7.95968	intron_variant	MODIFIER	AGAP003711	c.424-647T>G		2R	10767	+	protein_coding_gene	AGAP003711	V-type H+-transporting ATPase subunit I	NA	233	0.0513785
2R	42290670	42301436	42293561	G	A	0.604167	0.4	-0.204167	7.95968	intron_variant	MODIFIER	AGAP003711	c.424-634G>A		2R	10767	+	protein_coding_gene	AGAP003711	V-type H+-transporting ATPase subunit I	NA	233	0.0513785
2R	42290670	42301436	42295099	C	T	0.672414	0.533333	-0.13908	7.95989	intron_variant	MODIFIER	AGAP003711	c.575+804C>T		2R	10767	+	protein_coding_gene	AGAP003711	V-type H+-transporting ATPase subunit I	NA	233	0.0513785
2R	42290670	42301436	42300406	G	A	0.186441	0.3125	0.126059	7.96058	intron_variant	MODIFIER	AGAP003711	c.2242+42G>A		2R	10767	+	protein_coding_gene	AGAP003711	V-type H+-transporting ATPase subunit I	NA	233	0.0513785
2R	42290670	42301436	42295099	C	T	0.672414	0.533333	-0.13908	7.95989	intron_variant	MODIFIER	AGAP003711	c.424-1166C>T		2R	10767	+	protein_coding_gene	AGAP003711	V-type H+-transporting ATPase subunit I	NA	233	0.0513785
2R	42290670	42301436	42295150	T	C	0.218182	0.461538	0.243357	7.9599	intron_variant	MODIFIER	AGAP003711	c.524+855T>C		2R	10767	+	protein_coding_gene	AGAP003711	V-type H+-transporting ATPase subunit I	NA	233	0.0513785
2R	42290670	42301436	42300783	G	A	0.244898	0.333333	0.0884354	7.96062	synonymous_variant	LOW	AGAP003711	c.2478G>A	p.Glu826Glu	2R	10767	+	protein_coding_gene	AGAP003711	V-type H+-transporting ATPase subunit I	NA	233	0.0513785
2R	42290670	42301436	42292954	A	G	0.688889	0.539683	-0.149206	7.95959	intron_variant	MODIFIER	AGAP003711	c.423+669A>G		2R	10767	+	protein_coding_gene	AGAP003711	V-type H+-transporting ATPase subunit I	NA	233	0.0513785
2R	42290670	42301436	42300783	G	A	0.244898	0.333333	0.0884354	7.96062	downstream_gene_variant	MODIFIER	Ast1	c.*2699C>T		2R	10767	+	protein_coding_gene	AGAP003711	V-type H+-transporting ATPase subunit I	NA	233	0.0513785
2R	42290670	42301436	42301211	G	A	0.688889	0.438596	-0.250292	7.96067	3_prime_UTR_variant	MODIFIER	AGAP003711	c.*389G>A		2R	10767	+	protein_coding_gene	AGAP003711	V-type H+-transporting ATPase subunit I	NA	233	0.0513785
2R	42290670	42301436	42301211	G	A	0.688889	0.438596	-0.250292	7.96067	3_prime_UTR_variant	MODIFIER	AGAP003711	c.*389G>A		2R	10767	+	protein_coding_gene	AGAP003711	V-type H+-transporting ATPase subunit I	NA	233	0.0513785
2R	42290670	42301436	42301211	G	A	0.688889	0.438596	-0.250292	7.96067	downstream_gene_variant	MODIFIER	Ast1	c.*2271C>T		2R	10767	+	protein_coding_gene	AGAP003711	V-type H+-transporting ATPase subunit I	NA	233	0.0513785
2R	42290670	42301436	42301211	G	A	0.688889	0.438596	-0.250292	7.96067	3_prime_UTR_variant	MODIFIER	AGAP003711	c.*389G>A		2R	10767	+	protein_coding_gene	AGAP003711	V-type H+-transporting ATPase subunit I	NA	233	0.0513785
2R	42290670	42301436	42301211	G	A	0.688889	0.438596	-0.250292	7.96067	3_prime_UTR_variant	MODIFIER	AGAP003711	c.*389G>A		2R	10767	+	protein_coding_gene	AGAP003711	V-type H+-transporting ATPase subunit I	NA	233	0.0513785
2R	42290670	42301436	42301228	C	T	0.133333	0.45	0.316667	7.96068	3_prime_UTR_variant	MODIFIER	AGAP003711	c.*406C>T		2R	10767	+	protein_coding_gene	AGAP003711	V-type H+-transporting ATPase subunit I	NA	233	0.0513785
2R	42290670	42301436	42301228	C	T	0.133333	0.45	0.316667	7.96068	3_prime_UTR_variant	MODIFIER	AGAP003711	c.*406C>T		2R	10767	+	protein_coding_gene	AGAP003711	V-type H+-transporting ATPase subunit I	NA	233	0.0513785
2R	42290670	42301436	42301228	C	T	0.133333	0.45	0.316667	7.96068	3_prime_UTR_variant	MODIFIER	AGAP003711	c.*406C>T		2R	10767	+	protein_coding_gene	AGAP003711	V-type H+-transporting ATPase subunit I	NA	233	0.0513785
2R	42290670	42301436	42297220	G	A	0.22449	0.461538	0.237049	7.96018	intron_variant	MODIFIER	AGAP003711	c.525-1238G>A		2R	10767	+	protein_coding_gene	AGAP003711	V-type H+-transporting ATPase subunit I	NA	233	0.0513785
2R	42290670	42301436	42297220	G	A	0.22449	0.461538	0.237049	7.96018	intron_variant	MODIFIER	AGAP003711	c.576-1238G>A		2R	10767	+	protein_coding_gene	AGAP003711	V-type H+-transporting ATPase subunit I	NA	233	0.0513785
2R	42290670	42301436	42297220	G	A	0.22449	0.461538	0.237049	7.96018	intron_variant	MODIFIER	AGAP003711	c.525-1238G>A		2R	10767	+	protein_coding_gene	AGAP003711	V-type H+-transporting ATPase subunit I	NA	233	0.0513785
2R	42290670	42301436	42297223	G	T	0.571429	0.433962	-0.137466	7.96018	intron_variant	MODIFIER	AGAP003711	c.525-1235G>T		2R	10767	+	protein_coding_gene	AGAP003711	V-type H+-transporting ATPase subunit I	NA	233	0.0513785
2R	42290670	42301436	42293512	G	T	0.195652	0.483871	0.288219	7.95967	intron_variant	MODIFIER	AGAP003711	c.424-683G>T		2R	10767	+	protein_coding_gene	AGAP003711	V-type H+-transporting ATPase subunit I	NA	233	0.0513785
2R	42290670	42301436	42293481	A	G	0.744681	0.819672	0.0749913	7.95967	intron_variant	MODIFIER	AGAP003711	c.424-714A>G		2R	10767	+	protein_coding_gene	AGAP003711	V-type H+-transporting ATPase subunit I	NA	233	0.0513785
2R	42290670	42301436	42292954	A	G	0.688889	0.539683	-0.149206	7.95959	downstream_gene_variant	MODIFIER	AGAP003710	c.*3316A>G		2R	10767	+	protein_coding_gene	AGAP003711	V-type H+-transporting ATPase subunit I	NA	233	0.0513785
2R	42290670	42301436	42292954	A	G	0.688889	0.539683	-0.149206	7.95959	intron_variant	MODIFIER	AGAP003711	c.423+669A>G		2R	10767	+	protein_coding_gene	AGAP003711	V-type H+-transporting ATPase subunit I	NA	233	0.0513785
2R	42290670	42301436	42293032	T	A	0.66	0.567164	-0.0928358	7.9596	intron_variant	MODIFIER	AGAP003711	c.423+747T>A		2R	10767	+	protein_coding_gene	AGAP003711	V-type H+-transporting ATPase subunit I	NA	233	0.0513785
2R	42290670	42301436	42293032	T	A	0.66	0.567164	-0.0928358	7.9596	intron_variant	MODIFIER	AGAP003711	c.423+747T>A		2R	10767	+	protein_coding_gene	AGAP003711	V-type H+-transporting ATPase subunit I	NA	233	0.0513785
2R	42290670	42301436	42300406	G	A	0.186441	0.3125	0.126059	7.96058	intron_variant	MODIFIER	AGAP003711	c.2242+42G>A		2R	10767	+	protein_coding_gene	AGAP003711	V-type H+-transporting ATPase subunit I	NA	233	0.0513785
2R	42290670	42301436	42293032	T	A	0.66	0.567164	-0.0928358	7.9596	downstream_gene_variant	MODIFIER	AGAP003710	c.*3394T>A		2R	10767	+	protein_coding_gene	AGAP003711	V-type H+-transporting ATPase subunit I	NA	233	0.0513785
2R	42290670	42301436	42299511	A	G	0.0727273	0.4	0.327273	7.96048	downstream_gene_variant	MODIFIER	Ast1	c.*3971T>C		2R	10767	+	protein_coding_gene	AGAP003711	V-type H+-transporting ATPase subunit I	NA	233	0.0513785
2R	42290670	42301436	42293504	G	A	0.522727	0.360656	-0.162072	7.95967	intron_variant	MODIFIER	AGAP003711	c.424-640G>A		2R	10767	+	protein_coding_gene	AGAP003711	V-type H+-transporting ATPase subunit I	NA	233	0.0513785
2R	42290670	42301436	42293512	G	T	0.195652	0.483871	0.288219	7.95967	intron_variant	MODIFIER	AGAP003711	c.423+1227G>T		2R	10767	+	protein_coding_gene	AGAP003711	V-type H+-transporting ATPase subunit I	NA	233	0.0513785
2R	42290670	42301436	42293512	G	T	0.195652	0.483871	0.288219	7.95967	intron_variant	MODIFIER	AGAP003711	c.424-632G>T		2R	10767	+	protein_coding_gene	AGAP003711	V-type H+-transporting ATPase subunit I	NA	233	0.0513785
2R	42290670	42301436	42293512	G	T	0.195652	0.483871	0.288219	7.95967	intron_variant	MODIFIER	AGAP003711	c.424-683G>T		2R	10767	+	protein_coding_gene	AGAP003711	V-type H+-transporting ATPase subunit I	NA	233	0.0513785
2R	42290670	42301436	42293603	G	A	0.047619	0.446154	0.398535	7.95968	intron_variant	MODIFIER	AGAP003711	c.424-592G>A		2R	10767	+	protein_coding_gene	AGAP003711	V-type H+-transporting ATPase subunit I	NA	233	0.0513785
2R	42290670	42301436	42292954	A	G	0.688889	0.539683	-0.149206	7.95959	intron_variant	MODIFIER	AGAP003711	c.423+669A>G		2R	10767	+	protein_coding_gene	AGAP003711	V-type H+-transporting ATPase subunit I	NA	233	0.0513785
2R	42290670	42301436	42293603	G	A	0.047619	0.446154	0.398535	7.95968	intron_variant	MODIFIER	AGAP003711	c.424-541G>A		2R	10767	+	protein_coding_gene	AGAP003711	V-type H+-transporting ATPase subunit I	NA	233	0.0513785
2R	42290670	42301436	42293603	G	A	0.047619	0.446154	0.398535	7.95968	intron_variant	MODIFIER	AGAP003711	c.424-592G>A		2R	10767	+	protein_coding_gene	AGAP003711	V-type H+-transporting ATPase subunit I	NA	233	0.0513785
2R	42290670	42301436	42293603	G	A	0.047619	0.446154	0.398535	7.95968	downstream_gene_variant	MODIFIER	AGAP003710	c.*3965G>A		2R	10767	+	protein_coding_gene	AGAP003711	V-type H+-transporting ATPase subunit I	NA	233	0.0513785
2R	42290670	42301436	42294115	A	G	0.226415	0.510638	0.284223	7.95975	intron_variant	MODIFIER	AGAP003711	c.424-80A>G		2R	10767	+	protein_coding_gene	AGAP003711	V-type H+-transporting ATPase subunit I	NA	233	0.0513785
2R	42290670	42301436	42293032	T	A	0.66	0.567164	-0.0928358	7.9596	intron_variant	MODIFIER	AGAP003711	c.423+747T>A		2R	10767	+	protein_coding_gene	AGAP003711	V-type H+-transporting ATPase subunit I	NA	233	0.0513785
2R	42290670	42301436	42294115	A	G	0.226415	0.510638	0.284223	7.95975	intron_variant	MODIFIER	AGAP003711	c.424-80A>G		2R	10767	+	protein_coding_gene	AGAP003711	V-type H+-transporting ATPase subunit I	NA	233	0.0513785
2R	42290670	42301436	42293561	G	A	0.604167	0.4	-0.204167	7.95968	intron_variant	MODIFIER	AGAP003711	c.424-583G>A		2R	10767	+	protein_coding_gene	AGAP003711	V-type H+-transporting ATPase subunit I	NA	233	0.0513785
2R	42290670	42301436	42293561	G	A	0.604167	0.4	-0.204167	7.95968	downstream_gene_variant	MODIFIER	AGAP003710	c.*3923G>A		2R	10767	+	protein_coding_gene	AGAP003711	V-type H+-transporting ATPase subunit I	NA	233	0.0513785
2R	42290670	42301436	42292325	A	G	0.148936	0.454545	0.305609	7.95951	intron_variant	MODIFIER	AGAP003711	c.423+40A>G		2R	10767	+	protein_coding_gene	AGAP003711	V-type H+-transporting ATPase subunit I	NA	233	0.0513785
2R	42290670	42301436	42292325	A	G	0.148936	0.454545	0.305609	7.95951	intron_variant	MODIFIER	AGAP003711	c.423+40A>G		2R	10767	+	protein_coding_gene	AGAP003711	V-type H+-transporting ATPase subunit I	NA	233	0.0513785
2R	42290670	42301436	42292954	A	G	0.688889	0.539683	-0.149206	7.95959	intron_variant	MODIFIER	AGAP003711	c.423+669A>G		2R	10767	+	protein_coding_gene	AGAP003711	V-type H+-transporting ATPase subunit I	NA	233	0.0513785
2R	42290670	42301436	42293603	G	A	0.047619	0.446154	0.398535	7.95968	intron_variant	MODIFIER	AGAP003711	c.423+1318G>A		2R	10767	+	protein_coding_gene	AGAP003711	V-type H+-transporting ATPase subunit I	NA	233	0.0513785
2R	42290670	42301436	42300783	G	A	0.244898	0.333333	0.0884354	7.96062	synonymous_variant	LOW	AGAP003711	c.2529G>A	p.Glu843Glu	2R	10767	+	protein_coding_gene	AGAP003711	V-type H+-transporting ATPase subunit I	NA	233	0.0513785
2R	42290670	42301436	42294115	A	G	0.226415	0.510638	0.284223	7.95975	downstream_gene_variant	MODIFIER	AGAP003710	c.*4477A>G		2R	10767	+	protein_coding_gene	AGAP003711	V-type H+-transporting ATPase subunit I	NA	233	0.0513785
2R	42290670	42301436	42293561	G	A	0.604167	0.4	-0.204167	7.95968	intron_variant	MODIFIER	AGAP003711	c.423+1276G>A		2R	10767	+	protein_coding_gene	AGAP003711	V-type H+-transporting ATPase subunit I	NA	233	0.0513785
2R	42290670	42301436	42293032	T	A	0.66	0.567164	-0.0928358	7.9596	intron_variant	MODIFIER	AGAP003711	c.423+747T>A		2R	10767	+	protein_coding_gene	AGAP003711	V-type H+-transporting ATPase subunit I	NA	233	0.0513785
2R	42290670	42301436	42293086	T	C	0.26087	0.444444	0.183575	7.95961	intron_variant	MODIFIER	AGAP003711	c.423+801T>C		2R	10767	+	protein_coding_gene	AGAP003711	V-type H+-transporting ATPase subunit I	NA	233	0.0513785
2R	42290670	42301436	42300406	G	A	0.186441	0.3125	0.126059	7.96058	downstream_gene_variant	MODIFIER	Ast1	c.*3076C>T		2R	10767	+	protein_coding_gene	AGAP003711	V-type H+-transporting ATPase subunit I	NA	233	0.0513785
2R	42290670	42301436	42294796	T	C	0.719298	0.78	0.0607018	7.95985	intron_variant	MODIFIER	AGAP003711	c.524+501T>C		2R	10767	+	protein_coding_gene	AGAP003711	V-type H+-transporting ATPase subunit I	NA	233	0.0513785
2R	42290670	42301436	42299821	T	C	0.152542	0.372881	0.220339	7.96051	missense_variant	MODERATE	AGAP003711	c.1817T>C	p.Val606Ala	2R	10767	+	protein_coding_gene	AGAP003711	V-type H+-transporting ATPase subunit I	NA	233	0.0513785
2R	42290670	42301436	42300783	G	A	0.244898	0.333333	0.0884354	7.96062	synonymous_variant	LOW	AGAP003711	c.2478G>A	p.Glu826Glu	2R	10767	+	protein_coding_gene	AGAP003711	V-type H+-transporting ATPase subunit I	NA	233	0.0513785
2R	42290670	42301436	42294115	A	G	0.226415	0.510638	0.284223	7.95975	intron_variant	MODIFIER	AGAP003711	c.424-29A>G		2R	10767	+	protein_coding_gene	AGAP003711	V-type H+-transporting ATPase subunit I	NA	233	0.0513785
2R	42290670	42301436	42297220	G	A	0.22449	0.461538	0.237049	7.96018	intron_variant	MODIFIER	AGAP003711	c.518+861G>A		2R	10767	+	protein_coding_gene	AGAP003711	V-type H+-transporting ATPase subunit I	NA	233	0.0513785
2R	42290670	42301436	42294115	A	G	0.226415	0.510638	0.284223	7.95975	intron_variant	MODIFIER	AGAP003711	c.423+1830A>G		2R	10767	+	protein_coding_gene	AGAP003711	V-type H+-transporting ATPase subunit I	NA	233	0.0513785
2R	42290670	42301436	42297097	C	T	0.466667	0.491228	0.0245614	7.96017	intron_variant	MODIFIER	AGAP003711	c.518+738C>T		2R	10767	+	protein_coding_gene	AGAP003711	V-type H+-transporting ATPase subunit I	NA	233	0.0513785
2R	42290670	42301436	42293561	G	A	0.604167	0.4	-0.204167	7.95968	intron_variant	MODIFIER	AGAP003711	c.424-634G>A		2R	10767	+	protein_coding_gene	AGAP003711	V-type H+-transporting ATPase subunit I	NA	233	0.0513785
2R	42302848	42328110	42311023	A	T	0.561404	0.412698	-0.148705	7.96181	upstream_gene_variant	MODIFIER	AGAP003713	c.-3659T>A		2R	25263	-	protein_coding_gene	AGAP003712	allatostatin 1	Ast1	760	0.075296
2R	42302848	42328110	42311007	C	T	0.583333	0.387097	-0.196237	7.96181	intron_variant	MODIFIER	Ast1	c.-56-6700G>A		2R	25263	-	protein_coding_gene	AGAP003712	allatostatin 1	Ast1	760	0.075296
2R	42302848	42328110	42311104	T	G	0.603774	0.403509	-0.200265	7.96182	upstream_gene_variant	MODIFIER	AGAP003713	c.-3740A>C		2R	25263	-	protein_coding_gene	AGAP003712	allatostatin 1	Ast1	760	0.075296
2R	42302848	42328110	42308183	G	T	0.125	0.412698	0.287698	7.96148	upstream_gene_variant	MODIFIER	AGAP003713	c.-819C>A		2R	25263	-	protein_coding_gene	AGAP003712	allatostatin 1	Ast1	760	0.075296
2R	42302848	42328110	42308183	G	T	0.125	0.412698	0.287698	7.96148	intron_variant	MODIFIER	Ast1	c.-56-3876C>A		2R	25263	-	protein_coding_gene	AGAP003712	allatostatin 1	Ast1	760	0.075296
2R	42302848	42328110	42311074	G	A	0.288136	0.387097	0.0989612	7.96181	upstream_gene_variant	MODIFIER	AGAP003713	c.-3710C>T		2R	25263	-	protein_coding_gene	AGAP003712	allatostatin 1	Ast1	760	0.075296
2R	42302848	42328110	42311074	G	A	0.288136	0.387097	0.0989612	7.96181	intron_variant	MODIFIER	Ast1	c.-56-6767C>T		2R	25263	-	protein_coding_gene	AGAP003712	allatostatin 1	Ast1	760	0.075296
2R	42302848	42328110	42311965	A	G	0.177778	0.42623	0.248452	7.96192	intron_variant	MODIFIER	Ast1	c.-56-7658T>C		2R	25263	-	protein_coding_gene	AGAP003712	allatostatin 1	Ast1	760	0.075296
2R	42302848	42328110	42311104	T	G	0.603774	0.403509	-0.200265	7.96182	intron_variant	MODIFIER	Ast1	c.-56-6797A>C		2R	25263	-	protein_coding_gene	AGAP003712	allatostatin 1	Ast1	760	0.075296
2R	42302848	42328110	42311513	T	C	0.729167	0.354839	-0.374328	7.96186	intron_variant	MODIFIER	Ast1	c.-56-7206A>G		2R	25263	-	protein_coding_gene	AGAP003712	allatostatin 1	Ast1	760	0.075296
2R	42302848	42328110	42311965	A	G	0.177778	0.42623	0.248452	7.96192	upstream_gene_variant	MODIFIER	AGAP003713	c.-4601T>C		2R	25263	-	protein_coding_gene	AGAP003712	allatostatin 1	Ast1	760	0.075296
2R	42302848	42328110	42307452	G	C	0.68	0.466667	-0.213333	7.96139	5_prime_UTR_variant	MODIFIER	AGAP003713	c.-88C>G		2R	25263	-	protein_coding_gene	AGAP003712	allatostatin 1	Ast1	760	0.075296
2R	42302848	42328110	42310973	C	A	0.588235	0.352941	-0.235294	7.9618	intron_variant	MODIFIER	Ast1	c.-56-6666G>T		2R	25263	-	protein_coding_gene	AGAP003712	allatostatin 1	Ast1	760	0.075296
2R	42302848	42328110	42312717	A	G	0.25	0.34	0.09	7.962	intron_variant	MODIFIER	Ast1	c.-56-8410T>C		2R	25263	-	protein_coding_gene	AGAP003712	allatostatin 1	Ast1	760	0.075296
2R	42302848	42328110	42311007	C	T	0.583333	0.387097	-0.196237	7.96181	upstream_gene_variant	MODIFIER	AGAP003713	c.-3643G>A		2R	25263	-	protein_coding_gene	AGAP003712	allatostatin 1	Ast1	760	0.075296
2R	42302848	42328110	42304770	T	C	0.237288	0.390625	0.153337	7.96108	downstream_gene_variant	MODIFIER	AGAP003711	c.*3948T>C		2R	25263	-	protein_coding_gene	AGAP003712	allatostatin 1	Ast1	760	0.075296
2R	42302848	42328110	42311023	A	T	0.561404	0.412698	-0.148705	7.96181	intron_variant	MODIFIER	Ast1	c.-56-6716T>A		2R	25263	-	protein_coding_gene	AGAP003712	allatostatin 1	Ast1	760	0.075296
2R	42302848	42328110	42310973	C	A	0.588235	0.352941	-0.235294	7.9618	upstream_gene_variant	MODIFIER	AGAP003713	c.-3609G>T		2R	25263	-	protein_coding_gene	AGAP003712	allatostatin 1	Ast1	760	0.075296
2R	42302848	42328110	42303192	A	G	0.142857	0.37931	0.236453	7.9609	downstream_gene_variant	MODIFIER	AGAP003713	c.*3741T>C		2R	25263	-	protein_coding_gene	AGAP003712	allatostatin 1	Ast1	760	0.075296
2R	42302848	42328110	42303276	A	G	0.166667	0.37931	0.212644	7.96091	downstream_gene_variant	MODIFIER	AGAP003711	c.*2454A>G		2R	25263	-	protein_coding_gene	AGAP003712	allatostatin 1	Ast1	760	0.075296
2R	42302848	42328110	42303276	A	G	0.166667	0.37931	0.212644	7.96091	downstream_gene_variant	MODIFIER	AGAP003711	c.*2454A>G		2R	25263	-	protein_coding_gene	AGAP003712	allatostatin 1	Ast1	760	0.075296
2R	42302848	42328110	42303192	A	G	0.142857	0.37931	0.236453	7.9609	downstream_gene_variant	MODIFIER	AGAP003711	c.*2370A>G		2R	25263	-	protein_coding_gene	AGAP003712	allatostatin 1	Ast1	760	0.075296
2R	42302848	42328110	42304618	C	A	0.192982	0.392857	0.199875	7.96107	downstream_gene_variant	MODIFIER	AGAP003713	c.*2315G>T		2R	25263	-	protein_coding_gene	AGAP003712	allatostatin 1	Ast1	760	0.075296
2R	42302848	42328110	42307452	G	C	0.68	0.466667	-0.213333	7.96139	intron_variant	MODIFIER	Ast1	c.-56-3145C>G		2R	25263	-	protein_coding_gene	AGAP003712	allatostatin 1	Ast1	760	0.075296
2R	42302848	42328110	42304618	C	A	0.192982	0.392857	0.199875	7.96107	downstream_gene_variant	MODIFIER	AGAP003711	c.*3796C>A		2R	25263	-	protein_coding_gene	AGAP003712	allatostatin 1	Ast1	760	0.075296
2R	42302848	42328110	42303276	A	G	0.166667	0.37931	0.212644	7.96091	downstream_gene_variant	MODIFIER	AGAP003711	c.*2454A>G		2R	25263	-	protein_coding_gene	AGAP003712	allatostatin 1	Ast1	760	0.075296
2R	42302848	42328110	42303293	A	G	0.1875	0.377358	0.189858	7.96091	downstream_gene_variant	MODIFIER	AGAP003711	c.*2471A>G		2R	25263	-	protein_coding_gene	AGAP003712	allatostatin 1	Ast1	760	0.075296
2R	42302848	42328110	42303293	A	G	0.1875	0.377358	0.189858	7.96091	3_prime_UTR_variant	MODIFIER	Ast1	c.*189T>C		2R	25263	-	protein_coding_gene	AGAP003712	allatostatin 1	Ast1	760	0.075296
2R	42302848	42328110	42303293	A	G	0.1875	0.377358	0.189858	7.96091	downstream_gene_variant	MODIFIER	AGAP003711	c.*2471A>G		2R	25263	-	protein_coding_gene	AGAP003712	allatostatin 1	Ast1	760	0.075296
2R	42302848	42328110	42303293	A	G	0.1875	0.377358	0.189858	7.96091	downstream_gene_variant	MODIFIER	AGAP003711	c.*2471A>G		2R	25263	-	protein_coding_gene	AGAP003712	allatostatin 1	Ast1	760	0.075296
2R	42302848	42328110	42303293	A	G	0.1875	0.377358	0.189858	7.96091	downstream_gene_variant	MODIFIER	AGAP003713	c.*3640T>C		2R	25263	-	protein_coding_gene	AGAP003712	allatostatin 1	Ast1	760	0.075296
2R	42302848	42328110	42312576	C	T	0.209677	0.44898	0.239302	7.96199	intron_variant	MODIFIER	Ast1	c.-56-8269G>A		2R	25263	-	protein_coding_gene	AGAP003712	allatostatin 1	Ast1	760	0.075296
2R	42302848	42328110	42303309	T	G	0.183673	0.365385	0.181711	7.96092	downstream_gene_variant	MODIFIER	AGAP003711	c.*2487T>G		2R	25263	-	protein_coding_gene	AGAP003712	allatostatin 1	Ast1	760	0.075296
2R	42302848	42328110	42303309	T	G	0.183673	0.365385	0.181711	7.96092	downstream_gene_variant	MODIFIER	AGAP003713	c.*3624A>C		2R	25263	-	protein_coding_gene	AGAP003712	allatostatin 1	Ast1	760	0.075296
2R	42302848	42328110	42307302	A	G	0.169811	0.403846	0.234035	7.96138	synonymous_variant	LOW	AGAP003713	c.63T>C	p.Ser21Ser	2R	25263	-	protein_coding_gene	AGAP003712	allatostatin 1	Ast1	760	0.075296
2R	42302848	42328110	42303276	A	G	0.166667	0.37931	0.212644	7.96091	3_prime_UTR_variant	MODIFIER	Ast1	c.*206T>C		2R	25263	-	protein_coding_gene	AGAP003712	allatostatin 1	Ast1	760	0.075296
2R	42302848	42328110	42310791	A	G	0.195652	0.444444	0.248792	7.96178	intron_variant	MODIFIER	Ast1	c.-56-6484T>C		2R	25263	-	protein_coding_gene	AGAP003712	allatostatin 1	Ast1	760	0.075296
2R	42302848	42328110	42303276	A	G	0.166667	0.37931	0.212644	7.96091	downstream_gene_variant	MODIFIER	AGAP003711	c.*2454A>G		2R	25263	-	protein_coding_gene	AGAP003712	allatostatin 1	Ast1	760	0.075296
2R	42302848	42328110	42310325	G	C	0.173913	0.349206	0.175293	7.96173	upstream_gene_variant	MODIFIER	AGAP003713	c.-2961C>G		2R	25263	-	protein_coding_gene	AGAP003712	allatostatin 1	Ast1	760	0.075296
2R	42302848	42328110	42304757	C	G	0.181818	0.355932	0.174114	7.96108	downstream_gene_variant	MODIFIER	AGAP003711	c.*3935C>G		2R	25263	-	protein_coding_gene	AGAP003712	allatostatin 1	Ast1	760	0.075296
2R	42302848	42328110	42304632	A	T	0.20339	0.377049	0.173659	7.96107	intron_variant	MODIFIER	Ast1	c.-56-325T>A		2R	25263	-	protein_coding_gene	AGAP003712	allatostatin 1	Ast1	760	0.075296
2R	42302848	42328110	42304770	T	C	0.237288	0.390625	0.153337	7.96108	downstream_gene_variant	MODIFIER	AGAP003713	c.*2163A>G		2R	25263	-	protein_coding_gene	AGAP003712	allatostatin 1	Ast1	760	0.075296
2R	42302848	42328110	42307455	C	G	0.156863	0.442623	0.28576	7.96139	intron_variant	MODIFIER	Ast1	c.-56-3148G>C		2R	25263	-	protein_coding_gene	AGAP003712	allatostatin 1	Ast1	760	0.075296
2R	42302848	42328110	42304770	T	C	0.237288	0.390625	0.153337	7.96108	intron_variant	MODIFIER	Ast1	c.-56-463A>G		2R	25263	-	protein_coding_gene	AGAP003712	allatostatin 1	Ast1	760	0.075296
2R	42302848	42328110	42304770	T	C	0.237288	0.390625	0.153337	7.96108	downstream_gene_variant	MODIFIER	AGAP003711	c.*3948T>C		2R	25263	-	protein_coding_gene	AGAP003712	allatostatin 1	Ast1	760	0.075296
2R	42302848	42328110	42304770	T	C	0.237288	0.390625	0.153337	7.96108	downstream_gene_variant	MODIFIER	AGAP003711	c.*3948T>C		2R	25263	-	protein_coding_gene	AGAP003712	allatostatin 1	Ast1	760	0.075296
2R	42302848	42328110	42304816	G	C	0.220339	0.38	0.159661	7.96109	intron_variant	MODIFIER	Ast1	c.-56-509C>G		2R	25263	-	protein_coding_gene	AGAP003712	allatostatin 1	Ast1	760	0.075296
2R	42302848	42328110	42304816	G	C	0.220339	0.38	0.159661	7.96109	downstream_gene_variant	MODIFIER	AGAP003711	c.*3994G>C		2R	25263	-	protein_coding_gene	AGAP003712	allatostatin 1	Ast1	760	0.075296
2R	42302848	42328110	42310791	A	G	0.195652	0.444444	0.248792	7.96178	upstream_gene_variant	MODIFIER	AGAP003713	c.-3427T>C		2R	25263	-	protein_coding_gene	AGAP003712	allatostatin 1	Ast1	760	0.075296
2R	42302848	42328110	42304638	C	T	0.196429	0.390625	0.194196	7.96107	intron_variant	MODIFIER	Ast1	c.-56-331G>A		2R	25263	-	protein_coding_gene	AGAP003712	allatostatin 1	Ast1	760	0.075296
2R	42302848	42328110	42310831	G	A	0.2	0.436364	0.236364	7.96178	intron_variant	MODIFIER	Ast1	c.-56-6524C>T		2R	25263	-	protein_coding_gene	AGAP003712	allatostatin 1	Ast1	760	0.075296
2R	42302848	42328110	42310831	G	A	0.2	0.436364	0.236364	7.96178	upstream_gene_variant	MODIFIER	AGAP003713	c.-3467C>T		2R	25263	-	protein_coding_gene	AGAP003712	allatostatin 1	Ast1	760	0.075296
2R	42302848	42328110	42308130	T	A	0.113636	0.45	0.336364	7.96147	intron_variant	MODIFIER	Ast1	c.-56-3823A>T		2R	25263	-	protein_coding_gene	AGAP003712	allatostatin 1	Ast1	760	0.075296
2R	42302848	42328110	42308130	T	A	0.113636	0.45	0.336364	7.96147	upstream_gene_variant	MODIFIER	AGAP003713	c.-766A>T		2R	25263	-	protein_coding_gene	AGAP003712	allatostatin 1	Ast1	760	0.075296
2R	42302848	42328110	42304643	G	T	0.2	0.383333	0.183333	7.96107	downstream_gene_variant	MODIFIER	AGAP003711	c.*3821G>T		2R	25263	-	protein_coding_gene	AGAP003712	allatostatin 1	Ast1	760	0.075296
2R	42302848	42328110	42304643	G	T	0.2	0.383333	0.183333	7.96107	downstream_gene_variant	MODIFIER	AGAP003711	c.*3821G>T		2R	25263	-	protein_coding_gene	AGAP003712	allatostatin 1	Ast1	760	0.075296
2R	42302848	42328110	42309174	A	C	0.169811	0.545455	0.375643	7.96159	upstream_gene_variant	MODIFIER	AGAP003713	c.-1810T>G		2R	25263	-	protein_coding_gene	AGAP003712	allatostatin 1	Ast1	760	0.075296
2R	42302848	42328110	42304655	G	A	0.240741	0.377049	0.136308	7.96107	downstream_gene_variant	MODIFIER	AGAP003711	c.*3833G>A		2R	25263	-	protein_coding_gene	AGAP003712	allatostatin 1	Ast1	760	0.075296
2R	42302848	42328110	42303293	A	G	0.1875	0.377358	0.189858	7.96091	downstream_gene_variant	MODIFIER	AGAP003711	c.*2471A>G		2R	25263	-	protein_coding_gene	AGAP003712	allatostatin 1	Ast1	760	0.075296
2R	42302848	42328110	42309533	T	A	0.703704	0.306122	-0.397581	7.96163	upstream_gene_variant	MODIFIER	AGAP003713	c.-2169A>T		2R	25263	-	protein_coding_gene	AGAP003712	allatostatin 1	Ast1	760	0.075296
2R	42302848	42328110	42304816	G	C	0.220339	0.38	0.159661	7.96109	downstream_gene_variant	MODIFIER	AGAP003711	c.*3994G>C		2R	25263	-	protein_coding_gene	AGAP003712	allatostatin 1	Ast1	760	0.075296
2R	42302848	42328110	42307458	A	G	0.679245	0.459016	-0.220229	7.96139	intron_variant	MODIFIER	Ast1	c.-56-3151T>C		2R	25263	-	protein_coding_gene	AGAP003712	allatostatin 1	Ast1	760	0.075296
2R	42302848	42328110	42309915	A	T	0.227273	0.464286	0.237013	7.96168	intron_variant	MODIFIER	Ast1	c.-56-5608T>A		2R	25263	-	protein_coding_gene	AGAP003712	allatostatin 1	Ast1	760	0.075296
2R	42302848	42328110	42303276	A	G	0.166667	0.37931	0.212644	7.96091	downstream_gene_variant	MODIFIER	AGAP003713	c.*3657T>C		2R	25263	-	protein_coding_gene	AGAP003712	allatostatin 1	Ast1	760	0.075296
2R	42302848	42328110	42307484	A	C	0.692308	0.403226	-0.289082	7.9614	upstream_gene_variant	MODIFIER	AGAP003713	c.-120T>G		2R	25263	-	protein_coding_gene	AGAP003712	allatostatin 1	Ast1	760	0.075296
2R	42302848	42328110	42310198	C	A	0.142857	0.333333	0.190476	7.96171	upstream_gene_variant	MODIFIER	AGAP003713	c.-2834G>T		2R	25263	-	protein_coding_gene	AGAP003712	allatostatin 1	Ast1	760	0.075296
2R	42302848	42328110	42310325	G	C	0.173913	0.349206	0.175293	7.96173	intron_variant	MODIFIER	Ast1	c.-56-6018C>G		2R	25263	-	protein_coding_gene	AGAP003712	allatostatin 1	Ast1	760	0.075296
2R	42302848	42328110	42304661	G	T	0.25	0.360656	0.110656	7.96107	downstream_gene_variant	MODIFIER	AGAP003711	c.*3839G>T		2R	25263	-	protein_coding_gene	AGAP003712	allatostatin 1	Ast1	760	0.075296
2R	42302848	42328110	42310333	G	C	0.155556	0.338235	0.18268	7.96173	intron_variant	MODIFIER	Ast1	c.-56-6026C>G		2R	25263	-	protein_coding_gene	AGAP003712	allatostatin 1	Ast1	760	0.075296
2R	42302848	42328110	42310333	G	C	0.155556	0.338235	0.18268	7.96173	upstream_gene_variant	MODIFIER	AGAP003713	c.-2969C>G		2R	25263	-	protein_coding_gene	AGAP003712	allatostatin 1	Ast1	760	0.075296
2R	42302848	42328110	42310346	C	T	0.162791	0.323944	0.161153	7.96173	intron_variant	MODIFIER	Ast1	c.-56-6039G>A		2R	25263	-	protein_coding_gene	AGAP003712	allatostatin 1	Ast1	760	0.075296
2R	42302848	42328110	42310346	C	T	0.162791	0.323944	0.161153	7.96173	upstream_gene_variant	MODIFIER	AGAP003713	c.-2982G>A		2R	25263	-	protein_coding_gene	AGAP003712	allatostatin 1	Ast1	760	0.075296
2R	42302848	42328110	42310351	G	C	0.125	0.323944	0.198944	7.96173	upstream_gene_variant	MODIFIER	AGAP003713	c.-2987C>G		2R	25263	-	protein_coding_gene	AGAP003712	allatostatin 1	Ast1	760	0.075296
2R	42302848	42328110	42309558	C	T	0.693878	0.333333	-0.360544	7.96164	intron_variant	MODIFIER	Ast1	c.-56-5251G>A		2R	25263	-	protein_coding_gene	AGAP003712	allatostatin 1	Ast1	760	0.075296
2R	42302848	42328110	42312792	A	G	0.183673	0.362069	0.178395	7.96201	intron_variant	MODIFIER	Ast1	c.-56-8485T>C		2R	25263	-	protein_coding_gene	AGAP003712	allatostatin 1	Ast1	760	0.075296
2R	42302848	42328110	42307302	A	G	0.169811	0.403846	0.234035	7.96138	intron_variant	MODIFIER	Ast1	c.-56-2995T>C		2R	25263	-	protein_coding_gene	AGAP003712	allatostatin 1	Ast1	760	0.075296
2R	42302848	42328110	42304618	C	A	0.192982	0.392857	0.199875	7.96107	downstream_gene_variant	MODIFIER	AGAP003711	c.*3796C>A		2R	25263	-	protein_coding_gene	AGAP003712	allatostatin 1	Ast1	760	0.075296
2R	42302848	42328110	42304757	C	G	0.181818	0.355932	0.174114	7.96108	intron_variant	MODIFIER	Ast1	c.-56-450G>C		2R	25263	-	protein_coding_gene	AGAP003712	allatostatin 1	Ast1	760	0.075296
2R	42302848	42328110	42304618	C	A	0.192982	0.392857	0.199875	7.96107	intron_variant	MODIFIER	Ast1	c.-56-311G>T		2R	25263	-	protein_coding_gene	AGAP003712	allatostatin 1	Ast1	760	0.075296
2R	42302848	42328110	42313864	T	A	0.166667	0.333333	0.166667	7.96214	intron_variant	MODIFIER	Ast1	c.-56-9557A>T		2R	25263	-	protein_coding_gene	AGAP003712	allatostatin 1	Ast1	760	0.075296
2R	42302848	42328110	42304757	C	G	0.181818	0.355932	0.174114	7.96108	downstream_gene_variant	MODIFIER	AGAP003711	c.*3935C>G		2R	25263	-	protein_coding_gene	AGAP003712	allatostatin 1	Ast1	760	0.075296
2R	42302848	42328110	42314672	C	G	0.619048	0.37931	-0.239737	7.96223	intron_variant	MODIFIER	Ast1	c.-56-10365G>C		2R	25263	-	protein_coding_gene	AGAP003712	allatostatin 1	Ast1	760	0.075296
2R	42302848	42328110	42304770	T	C	0.237288	0.390625	0.153337	7.96108	downstream_gene_variant	MODIFIER	AGAP003711	c.*3948T>C		2R	25263	-	protein_coding_gene	AGAP003712	allatostatin 1	Ast1	760	0.075296
2R	42302848	42328110	42303192	A	G	0.142857	0.37931	0.236453	7.9609	3_prime_UTR_variant	MODIFIER	Ast1	c.*290T>C		2R	25263	-	protein_coding_gene	AGAP003712	allatostatin 1	Ast1	760	0.075296
2R	42302848	42328110	42303192	A	G	0.142857	0.37931	0.236453	7.9609	downstream_gene_variant	MODIFIER	AGAP003711	c.*2370A>G		2R	25263	-	protein_coding_gene	AGAP003712	allatostatin 1	Ast1	760	0.075296
2R	42302848	42328110	42303192	A	G	0.142857	0.37931	0.236453	7.9609	downstream_gene_variant	MODIFIER	AGAP003711	c.*2370A>G		2R	25263	-	protein_coding_gene	AGAP003712	allatostatin 1	Ast1	760	0.075296
2R	42302848	42328110	42303192	A	G	0.142857	0.37931	0.236453	7.9609	downstream_gene_variant	MODIFIER	AGAP003711	c.*2370A>G		2R	25263	-	protein_coding_gene	AGAP003712	allatostatin 1	Ast1	760	0.075296
2R	42302848	42328110	42317251	T	C	0.721311	0.45	-0.271311	7.96253	intron_variant	MODIFIER	Ast1	c.-57+10416A>G		2R	25263	-	protein_coding_gene	AGAP003712	allatostatin 1	Ast1	760	0.075296
2R	42302848	42328110	42317272	G	A	0.105263	0.37931	0.274047	7.96253	intron_variant	MODIFIER	Ast1	c.-57+10395C>T		2R	25263	-	protein_coding_gene	AGAP003712	allatostatin 1	Ast1	760	0.075296
2R	42302848	42328110	42325855	A	G	0.375	0.482143	0.107143	7.96352	intron_variant	MODIFIER	Ast1	c.-57+1812T>C		2R	25263	-	protein_coding_gene	AGAP003712	allatostatin 1	Ast1	760	0.075296
2R	42302848	42328110	42325980	A	G	0.196078	0.384615	0.188537	7.96354	intron_variant	MODIFIER	Ast1	c.-57+1687T>C		2R	25263	-	protein_coding_gene	AGAP003712	allatostatin 1	Ast1	760	0.075296
2R	42302848	42328110	42325986	C	T	0.176471	0.369231	0.19276	7.96354	intron_variant	MODIFIER	Ast1	c.-57+1681G>A		2R	25263	-	protein_coding_gene	AGAP003712	allatostatin 1	Ast1	760	0.075296
2R	42302848	42328110	42326002	A	G	0.192308	0.363636	0.171329	7.96354	intron_variant	MODIFIER	Ast1	c.-57+1665T>C		2R	25263	-	protein_coding_gene	AGAP003712	allatostatin 1	Ast1	760	0.075296
2R	42302848	42328110	42326060	G	A	0.178571	0.405797	0.227226	7.96354	intron_variant	MODIFIER	Ast1	c.-57+1607C>T		2R	25263	-	protein_coding_gene	AGAP003712	allatostatin 1	Ast1	760	0.075296
2R	42302848	42328110	42326077	G	C	0.181818	0.42029	0.238472	7.96355	intron_variant	MODIFIER	Ast1	c.-57+1590C>G		2R	25263	-	protein_coding_gene	AGAP003712	allatostatin 1	Ast1	760	0.075296
2R	42302848	42328110	42311263	G	C	0.591837	0.363636	-0.2282	7.96183	intron_variant	MODIFIER	Ast1	c.-56-6956C>G		2R	25263	-	protein_coding_gene	AGAP003712	allatostatin 1	Ast1	760	0.075296
2R	42302848	42328110	42311263	G	C	0.591837	0.363636	-0.2282	7.96183	upstream_gene_variant	MODIFIER	AGAP003713	c.-3899C>G		2R	25263	-	protein_coding_gene	AGAP003712	allatostatin 1	Ast1	760	0.075296
2R	42302848	42328110	42311513	T	C	0.729167	0.354839	-0.374328	7.96186	upstream_gene_variant	MODIFIER	AGAP003713	c.-4149A>G		2R	25263	-	protein_coding_gene	AGAP003712	allatostatin 1	Ast1	760	0.075296
2R	42302848	42328110	42305855	T	A	0.12766	0.305085	0.177425	7.96121	downstream_gene_variant	MODIFIER	AGAP003711	c.*5033T>A		2R	25263	-	protein_coding_gene	AGAP003712	allatostatin 1	Ast1	760	0.075296
2R	42302848	42328110	42305855	T	A	0.12766	0.305085	0.177425	7.96121	intron_variant	MODIFIER	Ast1	c.-56-1548A>T		2R	25263	-	protein_coding_gene	AGAP003712	allatostatin 1	Ast1	760	0.075296
2R	42302848	42328110	42305855	T	A	0.12766	0.305085	0.177425	7.96121	downstream_gene_variant	MODIFIER	AGAP003711	c.*5033T>A		2R	25263	-	protein_coding_gene	AGAP003712	allatostatin 1	Ast1	760	0.075296
2R	42302848	42328110	42305855	T	A	0.12766	0.305085	0.177425	7.96121	downstream_gene_variant	MODIFIER	AGAP003711	c.*5033T>A		2R	25263	-	protein_coding_gene	AGAP003712	allatostatin 1	Ast1	760	0.075296
2R	42302848	42328110	42305855	T	A	0.12766	0.305085	0.177425	7.96121	downstream_gene_variant	MODIFIER	AGAP003713	c.*1078A>T		2R	25263	-	protein_coding_gene	AGAP003712	allatostatin 1	Ast1	760	0.075296
2R	42302848	42328110	42303309	T	G	0.183673	0.365385	0.181711	7.96092	3_prime_UTR_variant	MODIFIER	Ast1	c.*173A>C		2R	25263	-	protein_coding_gene	AGAP003712	allatostatin 1	Ast1	760	0.075296
2R	42302848	42328110	42312829	C	T	0.195652	0.357143	0.161491	7.96202	intron_variant	MODIFIER	Ast1	c.-56-8522G>A		2R	25263	-	protein_coding_gene	AGAP003712	allatostatin 1	Ast1	760	0.075296
2R	42302848	42328110	42312835	T	A	0.191489	0.388889	0.1974	7.96202	intron_variant	MODIFIER	Ast1	c.-56-8528A>T		2R	25263	-	protein_coding_gene	AGAP003712	allatostatin 1	Ast1	760	0.075296
2R	42302848	42328110	42312864	A	G	0.416667	0.590164	0.173497	7.96202	intron_variant	MODIFIER	Ast1	c.-56-8557T>C		2R	25263	-	protein_coding_gene	AGAP003712	allatostatin 1	Ast1	760	0.075296
2R	42302848	42328110	42312937	T	C	0.387755	0.530303	0.142548	7.96203	intron_variant	MODIFIER	Ast1	c.-56-8630A>G		2R	25263	-	protein_coding_gene	AGAP003712	allatostatin 1	Ast1	760	0.075296
2R	42302848	42328110	42312978	A	G	0.160714	0.459016	0.298302	7.96203	intron_variant	MODIFIER	Ast1	c.-56-8671T>C		2R	25263	-	protein_coding_gene	AGAP003712	allatostatin 1	Ast1	760	0.075296
2R	42302848	42328110	42313016	T	G	0.307692	0.515625	0.207933	7.96204	intron_variant	MODIFIER	Ast1	c.-56-8709A>C		2R	25263	-	protein_coding_gene	AGAP003712	allatostatin 1	Ast1	760	0.075296
2R	42302848	42328110	42313023	T	G	0.196078	0.419355	0.223276	7.96204	intron_variant	MODIFIER	Ast1	c.-56-8716A>C		2R	25263	-	protein_coding_gene	AGAP003712	allatostatin 1	Ast1	760	0.075296
2R	42302848	42328110	42313183	C	T	0.112903	0.333333	0.22043	7.96206	intron_variant	MODIFIER	Ast1	c.-56-8876G>A		2R	25263	-	protein_coding_gene	AGAP003712	allatostatin 1	Ast1	760	0.075296
2R	42302848	42328110	42313286	A	C	0.20339	0.490566	0.287176	7.96207	intron_variant	MODIFIER	Ast1	c.-56-8979T>G		2R	25263	-	protein_coding_gene	AGAP003712	allatostatin 1	Ast1	760	0.075296
2R	42302848	42328110	42310351	G	C	0.125	0.323944	0.198944	7.96173	intron_variant	MODIFIER	Ast1	c.-56-6044C>G		2R	25263	-	protein_coding_gene	AGAP003712	allatostatin 1	Ast1	760	0.075296
2R	42302848	42328110	42310357	T	C	0.125	0.328571	0.203571	7.96173	intron_variant	MODIFIER	Ast1	c.-56-6050A>G		2R	25263	-	protein_coding_gene	AGAP003712	allatostatin 1	Ast1	760	0.075296
2R	42302848	42328110	42310357	T	C	0.125	0.328571	0.203571	7.96173	upstream_gene_variant	MODIFIER	AGAP003713	c.-2993A>G		2R	25263	-	protein_coding_gene	AGAP003712	allatostatin 1	Ast1	760	0.075296
2R	42302848	42328110	42304757	C	G	0.181818	0.355932	0.174114	7.96108	downstream_gene_variant	MODIFIER	AGAP003711	c.*3935C>G		2R	25263	-	protein_coding_gene	AGAP003712	allatostatin 1	Ast1	760	0.075296
2R	42302848	42328110	42304757	C	G	0.181818	0.355932	0.174114	7.96108	downstream_gene_variant	MODIFIER	AGAP003711	c.*3935C>G		2R	25263	-	protein_coding_gene	AGAP003712	allatostatin 1	Ast1	760	0.075296
2R	42302848	42328110	42304757	C	G	0.181818	0.355932	0.174114	7.96108	downstream_gene_variant	MODIFIER	AGAP003713	c.*2176G>C		2R	25263	-	protein_coding_gene	AGAP003712	allatostatin 1	Ast1	760	0.075296
2R	42302848	42328110	42303916	A	G	0.108696	0.425926	0.31723	7.96099	downstream_gene_variant	MODIFIER	AGAP003713	c.*3017T>C		2R	25263	-	protein_coding_gene	AGAP003712	allatostatin 1	Ast1	760	0.075296
2R	42302848	42328110	42314491	T	G	0.139535	0.316667	0.177132	7.96221	intron_variant	MODIFIER	Ast1	c.-56-10184A>C		2R	25263	-	protein_coding_gene	AGAP003712	allatostatin 1	Ast1	760	0.075296
2R	42302848	42328110	42303946	A	G	0.0980392	0.372549	0.27451	7.96099	downstream_gene_variant	MODIFIER	AGAP003713	c.*2987T>C		2R	25263	-	protein_coding_gene	AGAP003712	allatostatin 1	Ast1	760	0.075296
2R	42302848	42328110	42314679	T	C	0.159091	0.482759	0.323668	7.96223	intron_variant	MODIFIER	Ast1	c.-56-10372A>G		2R	25263	-	protein_coding_gene	AGAP003712	allatostatin 1	Ast1	760	0.075296
2R	42302848	42328110	42314725	T	G	0.702128	0.388889	-0.313239	7.96223	intron_variant	MODIFIER	Ast1	c.-56-10418A>C		2R	25263	-	protein_coding_gene	AGAP003712	allatostatin 1	Ast1	760	0.075296
2R	42302848	42328110	42314749	C	T	0.0869565	0.423729	0.336772	7.96224	intron_variant	MODIFIER	Ast1	c.-56-10442G>A		2R	25263	-	protein_coding_gene	AGAP003712	allatostatin 1	Ast1	760	0.075296
2R	42302848	42328110	42317139	C	A	0.103448	0.333333	0.229885	7.96251	intron_variant	MODIFIER	Ast1	c.-57+10528G>T		2R	25263	-	protein_coding_gene	AGAP003712	allatostatin 1	Ast1	760	0.075296
2R	42302848	42328110	42317242	G	A	0.116667	0.344828	0.228161	7.96253	intron_variant	MODIFIER	Ast1	c.-57+10425C>T		2R	25263	-	protein_coding_gene	AGAP003712	allatostatin 1	Ast1	760	0.075296
2R	42302848	42328110	42307458	A	G	0.679245	0.459016	-0.220229	7.96139	5_prime_UTR_variant	MODIFIER	AGAP003713	c.-94T>C		2R	25263	-	protein_coding_gene	AGAP003712	allatostatin 1	Ast1	760	0.075296
2R	42302848	42328110	42304638	C	T	0.196429	0.390625	0.194196	7.96107	downstream_gene_variant	MODIFIER	AGAP003711	c.*3816C>T		2R	25263	-	protein_coding_gene	AGAP003712	allatostatin 1	Ast1	760	0.075296
2R	42302848	42328110	42304638	C	T	0.196429	0.390625	0.194196	7.96107	downstream_gene_variant	MODIFIER	AGAP003711	c.*3816C>T		2R	25263	-	protein_coding_gene	AGAP003712	allatostatin 1	Ast1	760	0.075296
2R	42302848	42328110	42303973	T	C	0.117647	0.358491	0.240844	7.96099	downstream_gene_variant	MODIFIER	AGAP003711	c.*3151T>C		2R	25263	-	protein_coding_gene	AGAP003712	allatostatin 1	Ast1	760	0.075296
2R	42302848	42328110	42307484	A	C	0.692308	0.403226	-0.289082	7.9614	intron_variant	MODIFIER	Ast1	c.-56-3177T>G		2R	25263	-	protein_coding_gene	AGAP003712	allatostatin 1	Ast1	760	0.075296
2R	42302848	42328110	42304638	C	T	0.196429	0.390625	0.194196	7.96107	downstream_gene_variant	MODIFIER	AGAP003713	c.*2295G>A		2R	25263	-	protein_coding_gene	AGAP003712	allatostatin 1	Ast1	760	0.075296
2R	42302848	42328110	42304643	G	T	0.2	0.383333	0.183333	7.96107	downstream_gene_variant	MODIFIER	AGAP003713	c.*2290C>A		2R	25263	-	protein_coding_gene	AGAP003712	allatostatin 1	Ast1	760	0.075296
2R	42302848	42328110	42304643	G	T	0.2	0.383333	0.183333	7.96107	downstream_gene_variant	MODIFIER	AGAP003711	c.*3821G>T		2R	25263	-	protein_coding_gene	AGAP003712	allatostatin 1	Ast1	760	0.075296
2R	42302848	42328110	42326182	G	A	0.0909091	0.539683	0.448773	7.96356	intron_variant	MODIFIER	Ast1	c.-57+1485C>T		2R	25263	-	protein_coding_gene	AGAP003712	allatostatin 1	Ast1	760	0.075296
2R	42302848	42328110	42326211	G	T	0.137255	0.517241	0.379986	7.96356	intron_variant	MODIFIER	Ast1	c.-57+1456C>A		2R	25263	-	protein_coding_gene	AGAP003712	allatostatin 1	Ast1	760	0.075296
2R	42302848	42328110	42326239	A	T	0.173913	0.559322	0.385409	7.96356	intron_variant	MODIFIER	Ast1	c.-57+1428T>A		2R	25263	-	protein_coding_gene	AGAP003712	allatostatin 1	Ast1	760	0.075296
2R	42302848	42328110	42326268	T	C	0.169811	0.5	0.330189	7.96357	intron_variant	MODIFIER	Ast1	c.-57+1399A>G		2R	25263	-	protein_coding_gene	AGAP003712	allatostatin 1	Ast1	760	0.075296
2R	42302848	42328110	42326283	T	G	0.173077	0.480769	0.307692	7.96357	intron_variant	MODIFIER	Ast1	c.-57+1384A>C		2R	25263	-	protein_coding_gene	AGAP003712	allatostatin 1	Ast1	760	0.075296
2R	42302848	42328110	42326292	A	T	0.229167	0.442308	0.213141	7.96357	intron_variant	MODIFIER	Ast1	c.-57+1375T>A		2R	25263	-	protein_coding_gene	AGAP003712	allatostatin 1	Ast1	760	0.075296
2R	42302848	42328110	42327725	G	A	0.156863	0.52	0.363137	7.96374	5_prime_UTR_variant	MODIFIER	Ast1	c.-115C>T		2R	25263	-	protein_coding_gene	AGAP003712	allatostatin 1	Ast1	760	0.075296
2R	42302848	42328110	42327750	G	A	0.203704	0.446429	0.242725	7.96374	5_prime_UTR_variant	MODIFIER	Ast1	c.-140C>T		2R	25263	-	protein_coding_gene	AGAP003712	allatostatin 1	Ast1	760	0.075296
2R	42302848	42328110	42327845	T	A	0.191489	0.425926	0.234437	7.96375	5_prime_UTR_variant	MODIFIER	Ast1	c.-235A>T		2R	25263	-	protein_coding_gene	AGAP003712	allatostatin 1	Ast1	760	0.075296
2R	42302848	42328110	42304544	C	T	0.226415	0.44	0.213585	7.96106	downstream_gene_variant	MODIFIER	AGAP003711	c.*3722C>T		2R	25263	-	protein_coding_gene	AGAP003712	allatostatin 1	Ast1	760	0.075296
2R	42302848	42328110	42304544	C	T	0.226415	0.44	0.213585	7.96106	downstream_gene_variant	MODIFIER	AGAP003711	c.*3722C>T		2R	25263	-	protein_coding_gene	AGAP003712	allatostatin 1	Ast1	760	0.075296
2R	42302848	42328110	42304544	C	T	0.226415	0.44	0.213585	7.96106	downstream_gene_variant	MODIFIER	AGAP003711	c.*3722C>T		2R	25263	-	protein_coding_gene	AGAP003712	allatostatin 1	Ast1	760	0.075296
2R	42302848	42328110	42304544	C	T	0.226415	0.44	0.213585	7.96106	intron_variant	MODIFIER	Ast1	c.-56-237G>A		2R	25263	-	protein_coding_gene	AGAP003712	allatostatin 1	Ast1	760	0.075296
2R	42302848	42328110	42304544	C	T	0.226415	0.44	0.213585	7.96106	downstream_gene_variant	MODIFIER	AGAP003711	c.*3722C>T		2R	25263	-	protein_coding_gene	AGAP003712	allatostatin 1	Ast1	760	0.075296
2R	42302848	42328110	42304605	A	T	0.206897	0.410714	0.203818	7.96107	intron_variant	MODIFIER	Ast1	c.-56-298T>A		2R	25263	-	protein_coding_gene	AGAP003712	allatostatin 1	Ast1	760	0.075296
2R	42302848	42328110	42304605	A	T	0.206897	0.410714	0.203818	7.96107	downstream_gene_variant	MODIFIER	AGAP003713	c.*2328T>A		2R	25263	-	protein_coding_gene	AGAP003712	allatostatin 1	Ast1	760	0.075296
2R	42302848	42328110	42304605	A	T	0.206897	0.410714	0.203818	7.96107	downstream_gene_variant	MODIFIER	AGAP003711	c.*3783A>T		2R	25263	-	protein_coding_gene	AGAP003712	allatostatin 1	Ast1	760	0.075296
2R	42302848	42328110	42304605	A	T	0.206897	0.410714	0.203818	7.96107	downstream_gene_variant	MODIFIER	AGAP003711	c.*3783A>T		2R	25263	-	protein_coding_gene	AGAP003712	allatostatin 1	Ast1	760	0.075296
2R	42302848	42328110	42304605	A	T	0.206897	0.410714	0.203818	7.96107	downstream_gene_variant	MODIFIER	AGAP003711	c.*3783A>T		2R	25263	-	protein_coding_gene	AGAP003712	allatostatin 1	Ast1	760	0.075296
2R	42302848	42328110	42304605	A	T	0.206897	0.410714	0.203818	7.96107	downstream_gene_variant	MODIFIER	AGAP003711	c.*3783A>T		2R	25263	-	protein_coding_gene	AGAP003712	allatostatin 1	Ast1	760	0.075296
2R	42302848	42328110	42304618	C	A	0.192982	0.392857	0.199875	7.96107	downstream_gene_variant	MODIFIER	AGAP003711	c.*3796C>A		2R	25263	-	protein_coding_gene	AGAP003712	allatostatin 1	Ast1	760	0.075296
2R	42302848	42328110	42304618	C	A	0.192982	0.392857	0.199875	7.96107	downstream_gene_variant	MODIFIER	AGAP003711	c.*3796C>A		2R	25263	-	protein_coding_gene	AGAP003712	allatostatin 1	Ast1	760	0.075296
2R	42302848	42328110	42303916	A	G	0.108696	0.425926	0.31723	7.96099	downstream_gene_variant	MODIFIER	AGAP003711	c.*3094A>G		2R	25263	-	protein_coding_gene	AGAP003712	allatostatin 1	Ast1	760	0.075296
2R	42302848	42328110	42303916	A	G	0.108696	0.425926	0.31723	7.96099	intron_variant	MODIFIER	Ast1	c.320+16T>C		2R	25263	-	protein_coding_gene	AGAP003712	allatostatin 1	Ast1	760	0.075296
2R	42302848	42328110	42306338	C	G	0.2	0.350877	0.150877	7.96127	intron_variant	MODIFIER	Ast1	c.-56-2031G>C		2R	25263	-	protein_coding_gene	AGAP003712	allatostatin 1	Ast1	760	0.075296
2R	42302848	42328110	42303946	A	G	0.0980392	0.372549	0.27451	7.96099	downstream_gene_variant	MODIFIER	AGAP003711	c.*3124A>G		2R	25263	-	protein_coding_gene	AGAP003712	allatostatin 1	Ast1	760	0.075296
2R	42302848	42328110	42306338	C	G	0.2	0.350877	0.150877	7.96127	downstream_gene_variant	MODIFIER	AGAP003711	c.*5516C>G		2R	25263	-	protein_coding_gene	AGAP003712	allatostatin 1	Ast1	760	0.075296
2R	42302848	42328110	42303946	A	G	0.0980392	0.372549	0.27451	7.96099	downstream_gene_variant	MODIFIER	AGAP003711	c.*3124A>G		2R	25263	-	protein_coding_gene	AGAP003712	allatostatin 1	Ast1	760	0.075296
2R	42302848	42328110	42304632	A	T	0.20339	0.377049	0.173659	7.96107	downstream_gene_variant	MODIFIER	AGAP003711	c.*3810A>T		2R	25263	-	protein_coding_gene	AGAP003712	allatostatin 1	Ast1	760	0.075296
2R	42302848	42328110	42304632	A	T	0.20339	0.377049	0.173659	7.96107	downstream_gene_variant	MODIFIER	AGAP003711	c.*3810A>T		2R	25263	-	protein_coding_gene	AGAP003712	allatostatin 1	Ast1	760	0.075296
2R	42302848	42328110	42307455	C	G	0.156863	0.442623	0.28576	7.96139	5_prime_UTR_variant	MODIFIER	AGAP003713	c.-91G>C		2R	25263	-	protein_coding_gene	AGAP003712	allatostatin 1	Ast1	760	0.075296
2R	42302848	42328110	42304632	A	T	0.20339	0.377049	0.173659	7.96107	downstream_gene_variant	MODIFIER	AGAP003711	c.*3810A>T		2R	25263	-	protein_coding_gene	AGAP003712	allatostatin 1	Ast1	760	0.075296
2R	42302848	42328110	42303973	T	C	0.117647	0.358491	0.240844	7.96099	downstream_gene_variant	MODIFIER	AGAP003713	c.*2960A>G		2R	25263	-	protein_coding_gene	AGAP003712	allatostatin 1	Ast1	760	0.075296
2R	42302848	42328110	42303973	T	C	0.117647	0.358491	0.240844	7.96099	synonymous_variant	LOW	Ast1	c.279A>G	p.Lys93Lys	2R	25263	-	protein_coding_gene	AGAP003712	allatostatin 1	Ast1	760	0.075296
2R	42302848	42328110	42303973	T	C	0.117647	0.358491	0.240844	7.96099	downstream_gene_variant	MODIFIER	AGAP003711	c.*3151T>C		2R	25263	-	protein_coding_gene	AGAP003712	allatostatin 1	Ast1	760	0.075296
2R	42302848	42328110	42304638	C	T	0.196429	0.390625	0.194196	7.96107	downstream_gene_variant	MODIFIER	AGAP003711	c.*3816C>T		2R	25263	-	protein_coding_gene	AGAP003712	allatostatin 1	Ast1	760	0.075296
2R	42302848	42328110	42303973	T	C	0.117647	0.358491	0.240844	7.96099	downstream_gene_variant	MODIFIER	AGAP003711	c.*3151T>C		2R	25263	-	protein_coding_gene	AGAP003712	allatostatin 1	Ast1	760	0.075296
2R	42302848	42328110	42304174	T	A	0.244898	0.462963	0.218065	7.96102	synonymous_variant	LOW	Ast1	c.78A>T	p.Leu26Leu	2R	25263	-	protein_coding_gene	AGAP003712	allatostatin 1	Ast1	760	0.075296
2R	42302848	42328110	42304174	T	A	0.244898	0.462963	0.218065	7.96102	downstream_gene_variant	MODIFIER	AGAP003711	c.*3352T>A		2R	25263	-	protein_coding_gene	AGAP003712	allatostatin 1	Ast1	760	0.075296
2R	42302848	42328110	42304174	T	A	0.244898	0.462963	0.218065	7.96102	downstream_gene_variant	MODIFIER	AGAP003711	c.*3352T>A		2R	25263	-	protein_coding_gene	AGAP003712	allatostatin 1	Ast1	760	0.075296
2R	42302848	42328110	42304643	G	T	0.2	0.383333	0.183333	7.96107	intron_variant	MODIFIER	Ast1	c.-56-336C>A		2R	25263	-	protein_coding_gene	AGAP003712	allatostatin 1	Ast1	760	0.075296
2R	42302848	42328110	42304816	G	C	0.220339	0.38	0.159661	7.96109	downstream_gene_variant	MODIFIER	AGAP003713	c.*2117C>G		2R	25263	-	protein_coding_gene	AGAP003712	allatostatin 1	Ast1	760	0.075296
2R	42302848	42328110	42304816	G	C	0.220339	0.38	0.159661	7.96109	downstream_gene_variant	MODIFIER	AGAP003711	c.*3994G>C		2R	25263	-	protein_coding_gene	AGAP003712	allatostatin 1	Ast1	760	0.075296
2R	42302848	42328110	42304643	G	T	0.2	0.383333	0.183333	7.96107	downstream_gene_variant	MODIFIER	AGAP003711	c.*3821G>T		2R	25263	-	protein_coding_gene	AGAP003712	allatostatin 1	Ast1	760	0.075296
2R	42302848	42328110	42309174	A	C	0.169811	0.545455	0.375643	7.96159	intron_variant	MODIFIER	Ast1	c.-56-4867T>G		2R	25263	-	protein_coding_gene	AGAP003712	allatostatin 1	Ast1	760	0.075296
2R	42302848	42328110	42309223	A	G	0.173077	0.519231	0.346154	7.9616	intron_variant	MODIFIER	Ast1	c.-56-4916T>C		2R	25263	-	protein_coding_gene	AGAP003712	allatostatin 1	Ast1	760	0.075296
2R	42302848	42328110	42309223	A	G	0.173077	0.519231	0.346154	7.9616	upstream_gene_variant	MODIFIER	AGAP003713	c.-1859T>C		2R	25263	-	protein_coding_gene	AGAP003712	allatostatin 1	Ast1	760	0.075296
2R	42302848	42328110	42309558	C	T	0.693878	0.333333	-0.360544	7.96164	upstream_gene_variant	MODIFIER	AGAP003713	c.-2194G>A		2R	25263	-	protein_coding_gene	AGAP003712	allatostatin 1	Ast1	760	0.075296
2R	42302848	42328110	42309490	C	T	0.145161	0.488889	0.343728	7.96163	upstream_gene_variant	MODIFIER	AGAP003713	c.-2126G>A		2R	25263	-	protein_coding_gene	AGAP003712	allatostatin 1	Ast1	760	0.075296
2R	42302848	42328110	42309915	A	T	0.227273	0.464286	0.237013	7.96168	upstream_gene_variant	MODIFIER	AGAP003713	c.-2551T>A		2R	25263	-	protein_coding_gene	AGAP003712	allatostatin 1	Ast1	760	0.075296
2R	42302848	42328110	42310198	C	A	0.142857	0.333333	0.190476	7.96171	intron_variant	MODIFIER	Ast1	c.-56-5891G>T		2R	25263	-	protein_coding_gene	AGAP003712	allatostatin 1	Ast1	760	0.075296
2R	42302848	42328110	42304661	G	T	0.25	0.360656	0.110656	7.96107	downstream_gene_variant	MODIFIER	AGAP003713	c.*2272C>A		2R	25263	-	protein_coding_gene	AGAP003712	allatostatin 1	Ast1	760	0.075296
2R	42302848	42328110	42304661	G	T	0.25	0.360656	0.110656	7.96107	downstream_gene_variant	MODIFIER	AGAP003711	c.*3839G>T		2R	25263	-	protein_coding_gene	AGAP003712	allatostatin 1	Ast1	760	0.075296
2R	42302848	42328110	42303396	T	A	0.238095	0.362069	0.123974	7.96093	downstream_gene_variant	MODIFIER	AGAP003711	c.*2574T>A		2R	25263	-	protein_coding_gene	AGAP003712	allatostatin 1	Ast1	760	0.075296
2R	42302848	42328110	42304661	G	T	0.25	0.360656	0.110656	7.96107	intron_variant	MODIFIER	Ast1	c.-56-354C>A		2R	25263	-	protein_coding_gene	AGAP003712	allatostatin 1	Ast1	760	0.075296
2R	42302848	42328110	42304661	G	T	0.25	0.360656	0.110656	7.96107	downstream_gene_variant	MODIFIER	AGAP003711	c.*3839G>T		2R	25263	-	protein_coding_gene	AGAP003712	allatostatin 1	Ast1	760	0.075296
2R	42302848	42328110	42304738	C	A	0.170213	0.388889	0.218676	7.96108	downstream_gene_variant	MODIFIER	AGAP003711	c.*3916C>A		2R	25263	-	protein_coding_gene	AGAP003712	allatostatin 1	Ast1	760	0.075296
2R	42302848	42328110	42304738	C	A	0.170213	0.388889	0.218676	7.96108	downstream_gene_variant	MODIFIER	AGAP003713	c.*2195G>T		2R	25263	-	protein_coding_gene	AGAP003712	allatostatin 1	Ast1	760	0.075296
2R	42302848	42328110	42304738	C	A	0.170213	0.388889	0.218676	7.96108	intron_variant	MODIFIER	Ast1	c.-56-431G>T		2R	25263	-	protein_coding_gene	AGAP003712	allatostatin 1	Ast1	760	0.075296
2R	42302848	42328110	42304738	C	A	0.170213	0.388889	0.218676	7.96108	downstream_gene_variant	MODIFIER	AGAP003711	c.*3916C>A		2R	25263	-	protein_coding_gene	AGAP003712	allatostatin 1	Ast1	760	0.075296
2R	42302848	42328110	42304738	C	A	0.170213	0.388889	0.218676	7.96108	downstream_gene_variant	MODIFIER	AGAP003711	c.*3916C>A		2R	25263	-	protein_coding_gene	AGAP003712	allatostatin 1	Ast1	760	0.075296
2R	42302848	42328110	42304738	C	A	0.170213	0.388889	0.218676	7.96108	downstream_gene_variant	MODIFIER	AGAP003711	c.*3916C>A		2R	25263	-	protein_coding_gene	AGAP003712	allatostatin 1	Ast1	760	0.075296
2R	42302848	42328110	42306909	T	C	0.254237	0.306452	0.0522143	7.96133	3_prime_UTR_variant	MODIFIER	AGAP003713	c.*24A>G		2R	25263	-	protein_coding_gene	AGAP003712	allatostatin 1	Ast1	760	0.075296
2R	42302848	42328110	42306338	C	G	0.2	0.350877	0.150877	7.96127	downstream_gene_variant	MODIFIER	AGAP003711	c.*5516C>G		2R	25263	-	protein_coding_gene	AGAP003712	allatostatin 1	Ast1	760	0.075296
2R	42302848	42328110	42313734	C	T	0.121951	0.460317	0.338366	7.96212	intron_variant	MODIFIER	Ast1	c.-56-9427G>A		2R	25263	-	protein_coding_gene	AGAP003712	allatostatin 1	Ast1	760	0.075296
2R	42302848	42328110	42306338	C	G	0.2	0.350877	0.150877	7.96127	downstream_gene_variant	MODIFIER	AGAP003711	c.*5516C>G		2R	25263	-	protein_coding_gene	AGAP003712	allatostatin 1	Ast1	760	0.075296
2R	42302848	42328110	42313825	C	T	0.159091	0.360656	0.201565	7.96213	intron_variant	MODIFIER	Ast1	c.-56-9518G>A		2R	25263	-	protein_coding_gene	AGAP003712	allatostatin 1	Ast1	760	0.075296
2R	42302848	42328110	42306338	C	G	0.2	0.350877	0.150877	7.96127	downstream_gene_variant	MODIFIER	AGAP003711	c.*5516C>G		2R	25263	-	protein_coding_gene	AGAP003712	allatostatin 1	Ast1	760	0.075296
2R	42302848	42328110	42303946	A	G	0.0980392	0.372549	0.27451	7.96099	downstream_gene_variant	MODIFIER	AGAP003711	c.*3124A>G		2R	25263	-	protein_coding_gene	AGAP003712	allatostatin 1	Ast1	760	0.075296
2R	42302848	42328110	42303946	A	G	0.0980392	0.372549	0.27451	7.96099	synonymous_variant	LOW	Ast1	c.306T>C	p.Leu102Leu	2R	25263	-	protein_coding_gene	AGAP003712	allatostatin 1	Ast1	760	0.075296
2R	42302848	42328110	42303946	A	G	0.0980392	0.372549	0.27451	7.96099	downstream_gene_variant	MODIFIER	AGAP003711	c.*3124A>G		2R	25263	-	protein_coding_gene	AGAP003712	allatostatin 1	Ast1	760	0.075296
2R	42302848	42328110	42303973	T	C	0.117647	0.358491	0.240844	7.96099	downstream_gene_variant	MODIFIER	AGAP003711	c.*3151T>C		2R	25263	-	protein_coding_gene	AGAP003712	allatostatin 1	Ast1	760	0.075296
2R	42302848	42328110	42306357	C	T	0.210526	0.290909	0.0803828	7.96127	downstream_gene_variant	MODIFIER	AGAP003711	c.*5535C>T		2R	25263	-	protein_coding_gene	AGAP003712	allatostatin 1	Ast1	760	0.075296
2R	42302848	42328110	42304632	A	T	0.20339	0.377049	0.173659	7.96107	downstream_gene_variant	MODIFIER	AGAP003713	c.*2301T>A		2R	25263	-	protein_coding_gene	AGAP003712	allatostatin 1	Ast1	760	0.075296
2R	42302848	42328110	42306357	C	T	0.210526	0.290909	0.0803828	7.96127	intron_variant	MODIFIER	Ast1	c.-56-2050G>A		2R	25263	-	protein_coding_gene	AGAP003712	allatostatin 1	Ast1	760	0.075296
2R	42302848	42328110	42306380	G	T	0.178571	0.301887	0.123315	7.96127	downstream_gene_variant	MODIFIER	AGAP003711	c.*5558G>T		2R	25263	-	protein_coding_gene	AGAP003712	allatostatin 1	Ast1	760	0.075296
2R	42302848	42328110	42306380	G	T	0.178571	0.301887	0.123315	7.96127	downstream_gene_variant	MODIFIER	AGAP003711	c.*5558G>T		2R	25263	-	protein_coding_gene	AGAP003712	allatostatin 1	Ast1	760	0.075296
2R	42302848	42328110	42304638	C	T	0.196429	0.390625	0.194196	7.96107	downstream_gene_variant	MODIFIER	AGAP003711	c.*3816C>T		2R	25263	-	protein_coding_gene	AGAP003712	allatostatin 1	Ast1	760	0.075296
2R	42302848	42328110	42306380	G	T	0.178571	0.301887	0.123315	7.96127	intron_variant	MODIFIER	Ast1	c.-56-2073C>A		2R	25263	-	protein_coding_gene	AGAP003712	allatostatin 1	Ast1	760	0.075296
2R	42302848	42328110	42306380	G	T	0.178571	0.301887	0.123315	7.96127	downstream_gene_variant	MODIFIER	AGAP003713	c.*553C>A		2R	25263	-	protein_coding_gene	AGAP003712	allatostatin 1	Ast1	760	0.075296
2R	42302848	42328110	42304174	T	A	0.244898	0.462963	0.218065	7.96102	downstream_gene_variant	MODIFIER	AGAP003713	c.*2759A>T		2R	25263	-	protein_coding_gene	AGAP003712	allatostatin 1	Ast1	760	0.075296
2R	42302848	42328110	42304174	T	A	0.244898	0.462963	0.218065	7.96102	downstream_gene_variant	MODIFIER	AGAP003711	c.*3352T>A		2R	25263	-	protein_coding_gene	AGAP003712	allatostatin 1	Ast1	760	0.075296
2R	42302848	42328110	42304174	T	A	0.244898	0.462963	0.218065	7.96102	downstream_gene_variant	MODIFIER	AGAP003711	c.*3352T>A		2R	25263	-	protein_coding_gene	AGAP003712	allatostatin 1	Ast1	760	0.075296
2R	42302848	42328110	42304816	G	C	0.220339	0.38	0.159661	7.96109	downstream_gene_variant	MODIFIER	AGAP003711	c.*3994G>C		2R	25263	-	protein_coding_gene	AGAP003712	allatostatin 1	Ast1	760	0.075296
2R	42302848	42328110	42304532	T	A	0.183673	0.415094	0.231421	7.96106	downstream_gene_variant	MODIFIER	AGAP003711	c.*3710T>A		2R	25263	-	protein_coding_gene	AGAP003712	allatostatin 1	Ast1	760	0.075296
2R	42302848	42328110	42304532	T	A	0.183673	0.415094	0.231421	7.96106	intron_variant	MODIFIER	Ast1	c.-56-225A>T		2R	25263	-	protein_coding_gene	AGAP003712	allatostatin 1	Ast1	760	0.075296
2R	42302848	42328110	42304532	T	A	0.183673	0.415094	0.231421	7.96106	downstream_gene_variant	MODIFIER	AGAP003711	c.*3710T>A		2R	25263	-	protein_coding_gene	AGAP003712	allatostatin 1	Ast1	760	0.075296
2R	42302848	42328110	42304532	T	A	0.183673	0.415094	0.231421	7.96106	downstream_gene_variant	MODIFIER	AGAP003711	c.*3710T>A		2R	25263	-	protein_coding_gene	AGAP003712	allatostatin 1	Ast1	760	0.075296
2R	42302848	42328110	42304532	T	A	0.183673	0.415094	0.231421	7.96106	downstream_gene_variant	MODIFIER	AGAP003713	c.*2401A>T		2R	25263	-	protein_coding_gene	AGAP003712	allatostatin 1	Ast1	760	0.075296
2R	42302848	42328110	42305855	T	A	0.12766	0.305085	0.177425	7.96121	downstream_gene_variant	MODIFIER	AGAP003711	c.*5033T>A		2R	25263	-	protein_coding_gene	AGAP003712	allatostatin 1	Ast1	760	0.075296
2R	42302848	42328110	42303309	T	G	0.183673	0.365385	0.181711	7.96092	downstream_gene_variant	MODIFIER	AGAP003711	c.*2487T>G		2R	25263	-	protein_coding_gene	AGAP003712	allatostatin 1	Ast1	760	0.075296
2R	42302848	42328110	42303309	T	G	0.183673	0.365385	0.181711	7.96092	downstream_gene_variant	MODIFIER	AGAP003711	c.*2487T>G		2R	25263	-	protein_coding_gene	AGAP003712	allatostatin 1	Ast1	760	0.075296
2R	42302848	42328110	42303309	T	G	0.183673	0.365385	0.181711	7.96092	downstream_gene_variant	MODIFIER	AGAP003711	c.*2487T>G		2R	25263	-	protein_coding_gene	AGAP003712	allatostatin 1	Ast1	760	0.075296
2R	42302848	42328110	42305937	G	T	0.08	0.372881	0.292881	7.96122	downstream_gene_variant	MODIFIER	AGAP003711	c.*5115G>T		2R	25263	-	protein_coding_gene	AGAP003712	allatostatin 1	Ast1	760	0.075296
2R	42302848	42328110	42303396	T	A	0.238095	0.362069	0.123974	7.96093	downstream_gene_variant	MODIFIER	AGAP003711	c.*2574T>A		2R	25263	-	protein_coding_gene	AGAP003712	allatostatin 1	Ast1	760	0.075296
2R	42302848	42328110	42303396	T	A	0.238095	0.362069	0.123974	7.96093	downstream_gene_variant	MODIFIER	AGAP003711	c.*2574T>A		2R	25263	-	protein_coding_gene	AGAP003712	allatostatin 1	Ast1	760	0.075296
2R	42302848	42328110	42303396	T	A	0.238095	0.362069	0.123974	7.96093	3_prime_UTR_variant	MODIFIER	Ast1	c.*86A>T		2R	25263	-	protein_coding_gene	AGAP003712	allatostatin 1	Ast1	760	0.075296
2R	42302848	42328110	42303396	T	A	0.238095	0.362069	0.123974	7.96093	downstream_gene_variant	MODIFIER	AGAP003711	c.*2574T>A		2R	25263	-	protein_coding_gene	AGAP003712	allatostatin 1	Ast1	760	0.075296
2R	42302848	42328110	42303396	T	A	0.238095	0.362069	0.123974	7.96093	downstream_gene_variant	MODIFIER	AGAP003713	c.*3537A>T		2R	25263	-	protein_coding_gene	AGAP003712	allatostatin 1	Ast1	760	0.075296
2R	42302848	42328110	42303916	A	G	0.108696	0.425926	0.31723	7.96099	downstream_gene_variant	MODIFIER	AGAP003711	c.*3094A>G		2R	25263	-	protein_coding_gene	AGAP003712	allatostatin 1	Ast1	760	0.075296
2R	42302848	42328110	42303916	A	G	0.108696	0.425926	0.31723	7.96099	downstream_gene_variant	MODIFIER	AGAP003711	c.*3094A>G		2R	25263	-	protein_coding_gene	AGAP003712	allatostatin 1	Ast1	760	0.075296
2R	42302848	42328110	42303916	A	G	0.108696	0.425926	0.31723	7.96099	downstream_gene_variant	MODIFIER	AGAP003711	c.*3094A>G		2R	25263	-	protein_coding_gene	AGAP003712	allatostatin 1	Ast1	760	0.075296
2R	42302848	42328110	42306323	C	A	0.22449	0.363636	0.139147	7.96126	downstream_gene_variant	MODIFIER	AGAP003711	c.*5501C>A		2R	25263	-	protein_coding_gene	AGAP003712	allatostatin 1	Ast1	760	0.075296
2R	42302848	42328110	42313608	G	C	0.230769	0.36	0.129231	7.96211	intron_variant	MODIFIER	Ast1	c.-56-9301C>G		2R	25263	-	protein_coding_gene	AGAP003712	allatostatin 1	Ast1	760	0.075296
2R	42302848	42328110	42306380	G	T	0.178571	0.301887	0.123315	7.96127	downstream_gene_variant	MODIFIER	AGAP003711	c.*5558G>T		2R	25263	-	protein_coding_gene	AGAP003712	allatostatin 1	Ast1	760	0.075296
2R	42302848	42328110	42313751	G	T	0.1	0.483333	0.383333	7.96212	intron_variant	MODIFIER	Ast1	c.-56-9444C>A		2R	25263	-	protein_coding_gene	AGAP003712	allatostatin 1	Ast1	760	0.075296
2R	42302848	42328110	42306852	G	C	0.236364	0.333333	0.0969697	7.96132	3_prime_UTR_variant	MODIFIER	AGAP003713	c.*81C>G		2R	25263	-	protein_coding_gene	AGAP003712	allatostatin 1	Ast1	760	0.075296
2R	42302848	42328110	42313834	G	A	0.139535	0.316667	0.177132	7.96213	intron_variant	MODIFIER	Ast1	c.-56-9527C>T		2R	25263	-	protein_coding_gene	AGAP003712	allatostatin 1	Ast1	760	0.075296
2R	42302848	42328110	42306338	C	G	0.2	0.350877	0.150877	7.96127	downstream_gene_variant	MODIFIER	AGAP003713	c.*595G>C		2R	25263	-	protein_coding_gene	AGAP003712	allatostatin 1	Ast1	760	0.075296
2R	42302848	42328110	42306357	C	T	0.210526	0.290909	0.0803828	7.96127	downstream_gene_variant	MODIFIER	AGAP003711	c.*5535C>T		2R	25263	-	protein_coding_gene	AGAP003712	allatostatin 1	Ast1	760	0.075296
2R	42302848	42328110	42306357	C	T	0.210526	0.290909	0.0803828	7.96127	downstream_gene_variant	MODIFIER	AGAP003711	c.*5535C>T		2R	25263	-	protein_coding_gene	AGAP003712	allatostatin 1	Ast1	760	0.075296
2R	42302848	42328110	42304632	A	T	0.20339	0.377049	0.173659	7.96107	downstream_gene_variant	MODIFIER	AGAP003711	c.*3810A>T		2R	25263	-	protein_coding_gene	AGAP003712	allatostatin 1	Ast1	760	0.075296
2R	42302848	42328110	42306395	T	C	0.153846	0.296296	0.14245	7.96127	downstream_gene_variant	MODIFIER	AGAP003711	c.*5573T>C		2R	25263	-	protein_coding_gene	AGAP003712	allatostatin 1	Ast1	760	0.075296
2R	42302848	42328110	42306357	C	T	0.210526	0.290909	0.0803828	7.96127	downstream_gene_variant	MODIFIER	AGAP003713	c.*576G>A		2R	25263	-	protein_coding_gene	AGAP003712	allatostatin 1	Ast1	760	0.075296
2R	42302848	42328110	42304655	G	A	0.240741	0.377049	0.136308	7.96107	downstream_gene_variant	MODIFIER	AGAP003711	c.*3833G>A		2R	25263	-	protein_coding_gene	AGAP003712	allatostatin 1	Ast1	760	0.075296
2R	42302848	42328110	42309490	C	T	0.145161	0.488889	0.343728	7.96163	intron_variant	MODIFIER	Ast1	c.-56-5183G>A		2R	25263	-	protein_coding_gene	AGAP003712	allatostatin 1	Ast1	760	0.075296
2R	42302848	42328110	42304544	C	T	0.226415	0.44	0.213585	7.96106	downstream_gene_variant	MODIFIER	AGAP003713	c.*2389G>A		2R	25263	-	protein_coding_gene	AGAP003712	allatostatin 1	Ast1	760	0.075296
2R	42302848	42328110	42306635	C	T	0.240741	0.4	0.159259	7.9613	intron_variant	MODIFIER	Ast1	c.-56-2328G>A		2R	25263	-	protein_coding_gene	AGAP003712	allatostatin 1	Ast1	760	0.075296
2R	42302848	42328110	42304655	G	A	0.240741	0.377049	0.136308	7.96107	downstream_gene_variant	MODIFIER	AGAP003711	c.*3833G>A		2R	25263	-	protein_coding_gene	AGAP003712	allatostatin 1	Ast1	760	0.075296
2R	42302848	42328110	42305937	G	T	0.08	0.372881	0.292881	7.96122	downstream_gene_variant	MODIFIER	AGAP003711	c.*5115G>T		2R	25263	-	protein_coding_gene	AGAP003712	allatostatin 1	Ast1	760	0.075296
2R	42302848	42328110	42306380	G	T	0.178571	0.301887	0.123315	7.96127	downstream_gene_variant	MODIFIER	AGAP003711	c.*5558G>T		2R	25263	-	protein_coding_gene	AGAP003712	allatostatin 1	Ast1	760	0.075296
2R	42302848	42328110	42306395	T	C	0.153846	0.296296	0.14245	7.96127	downstream_gene_variant	MODIFIER	AGAP003711	c.*5573T>C		2R	25263	-	protein_coding_gene	AGAP003712	allatostatin 1	Ast1	760	0.075296
2R	42302848	42328110	42306395	T	C	0.153846	0.296296	0.14245	7.96127	downstream_gene_variant	MODIFIER	AGAP003713	c.*538A>G		2R	25263	-	protein_coding_gene	AGAP003712	allatostatin 1	Ast1	760	0.075296
2R	42302848	42328110	42304532	T	A	0.183673	0.415094	0.231421	7.96106	downstream_gene_variant	MODIFIER	AGAP003711	c.*3710T>A		2R	25263	-	protein_coding_gene	AGAP003712	allatostatin 1	Ast1	760	0.075296
2R	42302848	42328110	42306395	T	C	0.153846	0.296296	0.14245	7.96127	downstream_gene_variant	MODIFIER	AGAP003711	c.*5573T>C		2R	25263	-	protein_coding_gene	AGAP003712	allatostatin 1	Ast1	760	0.075296
2R	42302848	42328110	42306879	C	T	0.241379	0.338983	0.0976037	7.96133	intron_variant	MODIFIER	Ast1	c.-56-2572G>A		2R	25263	-	protein_coding_gene	AGAP003712	allatostatin 1	Ast1	760	0.075296
2R	42302848	42328110	42304655	G	A	0.240741	0.377049	0.136308	7.96107	intron_variant	MODIFIER	Ast1	c.-56-348C>T		2R	25263	-	protein_coding_gene	AGAP003712	allatostatin 1	Ast1	760	0.075296
2R	42302848	42328110	42306909	T	C	0.254237	0.306452	0.0522143	7.96133	intron_variant	MODIFIER	Ast1	c.-56-2602A>G		2R	25263	-	protein_coding_gene	AGAP003712	allatostatin 1	Ast1	760	0.075296
2R	42302848	42328110	42306323	C	A	0.22449	0.363636	0.139147	7.96126	downstream_gene_variant	MODIFIER	AGAP003711	c.*5501C>A		2R	25263	-	protein_coding_gene	AGAP003712	allatostatin 1	Ast1	760	0.075296
2R	42302848	42328110	42313307	G	A	0.181818	0.479167	0.297348	7.96207	intron_variant	MODIFIER	Ast1	c.-56-9000C>T		2R	25263	-	protein_coding_gene	AGAP003712	allatostatin 1	Ast1	760	0.075296
2R	42302848	42328110	42304655	G	A	0.240741	0.377049	0.136308	7.96107	downstream_gene_variant	MODIFIER	AGAP003711	c.*3833G>A		2R	25263	-	protein_coding_gene	AGAP003712	allatostatin 1	Ast1	760	0.075296
2R	42302848	42328110	42309533	T	A	0.703704	0.306122	-0.397581	7.96163	intron_variant	MODIFIER	Ast1	c.-56-5226A>T		2R	25263	-	protein_coding_gene	AGAP003712	allatostatin 1	Ast1	760	0.075296
2R	42302848	42328110	42304655	G	A	0.240741	0.377049	0.136308	7.96107	downstream_gene_variant	MODIFIER	AGAP003713	c.*2278C>T		2R	25263	-	protein_coding_gene	AGAP003712	allatostatin 1	Ast1	760	0.075296
2R	42302848	42328110	42304661	G	T	0.25	0.360656	0.110656	7.96107	downstream_gene_variant	MODIFIER	AGAP003711	c.*3839G>T		2R	25263	-	protein_coding_gene	AGAP003712	allatostatin 1	Ast1	760	0.075296
2R	42302848	42328110	42306852	G	C	0.236364	0.333333	0.0969697	7.96132	intron_variant	MODIFIER	Ast1	c.-56-2545C>G		2R	25263	-	protein_coding_gene	AGAP003712	allatostatin 1	Ast1	760	0.075296
2R	42302848	42328110	42305937	G	T	0.08	0.372881	0.292881	7.96122	downstream_gene_variant	MODIFIER	AGAP003711	c.*5115G>T		2R	25263	-	protein_coding_gene	AGAP003712	allatostatin 1	Ast1	760	0.075296
2R	42302848	42328110	42306879	C	T	0.241379	0.338983	0.0976037	7.96133	3_prime_UTR_variant	MODIFIER	AGAP003713	c.*54G>A		2R	25263	-	protein_coding_gene	AGAP003712	allatostatin 1	Ast1	760	0.075296
2R	42302848	42328110	42306323	C	A	0.22449	0.363636	0.139147	7.96126	intron_variant	MODIFIER	Ast1	c.-56-2016G>T		2R	25263	-	protein_coding_gene	AGAP003712	allatostatin 1	Ast1	760	0.075296
2R	42302848	42328110	42306357	C	T	0.210526	0.290909	0.0803828	7.96127	downstream_gene_variant	MODIFIER	AGAP003711	c.*5535C>T		2R	25263	-	protein_coding_gene	AGAP003712	allatostatin 1	Ast1	760	0.075296
2R	42302848	42328110	42306323	C	A	0.22449	0.363636	0.139147	7.96126	downstream_gene_variant	MODIFIER	AGAP003711	c.*5501C>A		2R	25263	-	protein_coding_gene	AGAP003712	allatostatin 1	Ast1	760	0.075296
2R	42302848	42328110	42306395	T	C	0.153846	0.296296	0.14245	7.96127	downstream_gene_variant	MODIFIER	AGAP003711	c.*5573T>C		2R	25263	-	protein_coding_gene	AGAP003712	allatostatin 1	Ast1	760	0.075296
2R	42302848	42328110	42306558	C	T	0.156863	0.355932	0.199069	7.96129	downstream_gene_variant	MODIFIER	AGAP003713	c.*375G>A		2R	25263	-	protein_coding_gene	AGAP003712	allatostatin 1	Ast1	760	0.075296
2R	42302848	42328110	42306558	C	T	0.156863	0.355932	0.199069	7.96129	intron_variant	MODIFIER	Ast1	c.-56-2251G>A		2R	25263	-	protein_coding_gene	AGAP003712	allatostatin 1	Ast1	760	0.075296
2R	42302848	42328110	42305937	G	T	0.08	0.372881	0.292881	7.96122	intron_variant	MODIFIER	Ast1	c.-56-1630C>A		2R	25263	-	protein_coding_gene	AGAP003712	allatostatin 1	Ast1	760	0.075296
2R	42302848	42328110	42306635	C	T	0.240741	0.4	0.159259	7.9613	3_prime_UTR_variant	MODIFIER	AGAP003713	c.*298G>A		2R	25263	-	protein_coding_gene	AGAP003712	allatostatin 1	Ast1	760	0.075296
2R	42302848	42328110	42306395	T	C	0.153846	0.296296	0.14245	7.96127	intron_variant	MODIFIER	Ast1	c.-56-2088A>G		2R	25263	-	protein_coding_gene	AGAP003712	allatostatin 1	Ast1	760	0.075296
2R	42302848	42328110	42305937	G	T	0.08	0.372881	0.292881	7.96122	downstream_gene_variant	MODIFIER	AGAP003711	c.*5115G>T		2R	25263	-	protein_coding_gene	AGAP003712	allatostatin 1	Ast1	760	0.075296
2R	42302848	42328110	42305937	G	T	0.08	0.372881	0.292881	7.96122	downstream_gene_variant	MODIFIER	AGAP003713	c.*996C>A		2R	25263	-	protein_coding_gene	AGAP003712	allatostatin 1	Ast1	760	0.075296
2R	42302848	42328110	42306323	C	A	0.22449	0.363636	0.139147	7.96126	downstream_gene_variant	MODIFIER	AGAP003713	c.*610G>T		2R	25263	-	protein_coding_gene	AGAP003712	allatostatin 1	Ast1	760	0.075296
2R	42302848	42328110	42306323	C	A	0.22449	0.363636	0.139147	7.96126	downstream_gene_variant	MODIFIER	AGAP003711	c.*5501C>A		2R	25263	-	protein_coding_gene	AGAP003712	allatostatin 1	Ast1	760	0.075296
2R	42306612	42307482	42307452	G	C	0.68	0.466667	-0.213333	7.96139	5_prime_UTR_variant	MODIFIER	AGAP003713	c.-88C>G		2R	871	-	protein_coding_gene	AGAP003713	unspecified product	NA	19	0.0442498
2R	42306612	42307482	42306852	G	C	0.236364	0.333333	0.0969697	7.96132	intron_variant	MODIFIER	Ast1	c.-56-2545C>G		2R	871	-	protein_coding_gene	AGAP003713	unspecified product	NA	19	0.0442498
2R	42306612	42307482	42307452	G	C	0.68	0.466667	-0.213333	7.96139	intron_variant	MODIFIER	Ast1	c.-56-3145C>G		2R	871	-	protein_coding_gene	AGAP003713	unspecified product	NA	19	0.0442498
2R	42306612	42307482	42307458	A	G	0.679245	0.459016	-0.220229	7.96139	5_prime_UTR_variant	MODIFIER	AGAP003713	c.-94T>C		2R	871	-	protein_coding_gene	AGAP003713	unspecified product	NA	19	0.0442498
2R	42306612	42307482	42306852	G	C	0.236364	0.333333	0.0969697	7.96132	3_prime_UTR_variant	MODIFIER	AGAP003713	c.*81C>G		2R	871	-	protein_coding_gene	AGAP003713	unspecified product	NA	19	0.0442498
2R	42306612	42307482	42307455	C	G	0.156863	0.442623	0.28576	7.96139	5_prime_UTR_variant	MODIFIER	AGAP003713	c.-91G>C		2R	871	-	protein_coding_gene	AGAP003713	unspecified product	NA	19	0.0442498
2R	42306612	42307482	42306909	T	C	0.254237	0.306452	0.0522143	7.96133	3_prime_UTR_variant	MODIFIER	AGAP003713	c.*24A>G		2R	871	-	protein_coding_gene	AGAP003713	unspecified product	NA	19	0.0442498
2R	42306612	42307482	42307302	A	G	0.169811	0.403846	0.234035	7.96138	intron_variant	MODIFIER	Ast1	c.-56-2995T>C		2R	871	-	protein_coding_gene	AGAP003713	unspecified product	NA	19	0.0442498
2R	42306612	42307482	42306879	C	T	0.241379	0.338983	0.0976037	7.96133	intron_variant	MODIFIER	Ast1	c.-56-2572G>A		2R	871	-	protein_coding_gene	AGAP003713	unspecified product	NA	19	0.0442498
2R	42306612	42307482	42306909	T	C	0.254237	0.306452	0.0522143	7.96133	intron_variant	MODIFIER	Ast1	c.-56-2602A>G		2R	871	-	protein_coding_gene	AGAP003713	unspecified product	NA	19	0.0442498
2R	42306612	42307482	42306879	C	T	0.241379	0.338983	0.0976037	7.96133	3_prime_UTR_variant	MODIFIER	AGAP003713	c.*54G>A		2R	871	-	protein_coding_gene	AGAP003713	unspecified product	NA	19	0.0442498
2R	42306612	42307482	42307302	A	G	0.169811	0.403846	0.234035	7.96138	synonymous_variant	LOW	AGAP003713	c.63T>C	p.Ser21Ser	2R	871	-	protein_coding_gene	AGAP003713	unspecified product	NA	19	0.0442498
2R	42306612	42307482	42306635	C	T	0.240741	0.4	0.159259	7.9613	intron_variant	MODIFIER	Ast1	c.-56-2328G>A		2R	871	-	protein_coding_gene	AGAP003713	unspecified product	NA	19	0.0442498
2R	42306612	42307482	42306635	C	T	0.240741	0.4	0.159259	7.9613	3_prime_UTR_variant	MODIFIER	AGAP003713	c.*298G>A		2R	871	-	protein_coding_gene	AGAP003713	unspecified product	NA	19	0.0442498
2R	42306612	42307482	42307458	A	G	0.679245	0.459016	-0.220229	7.96139	intron_variant	MODIFIER	Ast1	c.-56-3151T>C		2R	871	-	protein_coding_gene	AGAP003713	unspecified product	NA	19	0.0442498
2R	42306612	42307482	42307455	C	G	0.156863	0.442623	0.28576	7.96139	intron_variant	MODIFIER	Ast1	c.-56-3148G>C		2R	871	-	protein_coding_gene	AGAP003713	unspecified product	NA	19	0.0442498
2R	42368367	42373450	42370643	A	G	0.121951	0.467742	0.345791	7.96869	intron_variant	MODIFIER	HPX3	c.1090+43A>G		2R	5084	+	protein_coding_gene	AGAP003714	heme peroxidase 3	HPX3	149	0.0602687
2R	42368367	42373450	42368553	G	A	0.0961538	0.349206	0.253053	7.96845	5_prime_UTR_variant	MODIFIER	HPX3	c.-366G>A		2R	5084	+	protein_coding_gene	AGAP003714	heme peroxidase 3	HPX3	149	0.0602687
2R	42368367	42373450	42371567	T	G	0.145455	0.367347	0.221892	7.9688	synonymous_variant	LOW	HPX3	c.1956T>G	p.Thr652Thr	2R	5084	+	protein_coding_gene	AGAP003714	heme peroxidase 3	HPX3	149	0.0602687
2R	42368367	42373450	42368942	G	C	0.703704	0.530303	-0.173401	7.9685	synonymous_variant	LOW	HPX3	c.24G>C	p.Ala8Ala	2R	5084	+	protein_coding_gene	AGAP003714	heme peroxidase 3	HPX3	149	0.0602687
2R	42368367	42373450	42370608	T	C	0.148936	0.462963	0.314027	7.96869	splice_region_variant&intron_variant	LOW	HPX3	c.1090+8T>C		2R	5084	+	protein_coding_gene	AGAP003714	heme peroxidase 3	HPX3	149	0.0602687
2R	42368367	42373450	42369615	C	A	0.531915	0.315789	-0.216125	7.96858	synonymous_variant	LOW	HPX3	c.105C>A	p.Leu35Leu	2R	5084	+	protein_coding_gene	AGAP003714	heme peroxidase 3	HPX3	149	0.0602687
2R	42368367	42373450	42370946	T	A	0.0862069	0.442308	0.356101	7.96873	synonymous_variant	LOW	HPX3	c.1335T>A	p.Gly445Gly	2R	5084	+	protein_coding_gene	AGAP003714	heme peroxidase 3	HPX3	149	0.0602687
2R	42368367	42373450	42368601	T	C	0.0769231	0.333333	0.25641	7.96846	5_prime_UTR_variant	MODIFIER	HPX3	c.-318T>C		2R	5084	+	protein_coding_gene	AGAP003714	heme peroxidase 3	HPX3	149	0.0602687
2R	42368367	42373450	42371756	G	C	0.172414	0.244444	0.0720307	7.96882	synonymous_variant	LOW	HPX3	c.2145G>C	p.Ser715Ser	2R	5084	+	protein_coding_gene	AGAP003714	heme peroxidase 3	HPX3	149	0.0602687
2R	42368367	42373450	42368607	C	A	0.0793651	0.316456	0.237091	7.96846	5_prime_UTR_variant	MODIFIER	HPX3	c.-312C>A		2R	5084	+	protein_coding_gene	AGAP003714	heme peroxidase 3	HPX3	149	0.0602687
2R	42368367	42373450	42372491	C	G	0.25	0.42029	0.17029	7.96891	missense_variant	MODERATE	HPX3	c.2880C>G	p.Ile960Met	2R	5084	+	protein_coding_gene	AGAP003714	heme peroxidase 3	HPX3	149	0.0602687
2R	42368367	42373450	42368890	T	C	0.732143	0.815789	0.0836466	7.96849	5_prime_UTR_variant	MODIFIER	HPX3	c.-29T>C		2R	5084	+	protein_coding_gene	AGAP003714	heme peroxidase 3	HPX3	149	0.0602687
2R	42368367	42373450	42368391	A	G	0.822222	0.728814	-0.0934087	7.96843	5_prime_UTR_variant	MODIFIER	HPX3	c.-528A>G		2R	5084	+	protein_coding_gene	AGAP003714	heme peroxidase 3	HPX3	149	0.0602687
2R	42368367	42373450	42371588	A	G	0.150943	0.361702	0.210759	7.9688	synonymous_variant	LOW	HPX3	c.1977A>G	p.Thr659Thr	2R	5084	+	protein_coding_gene	AGAP003714	heme peroxidase 3	HPX3	149	0.0602687
2R	42368367	42373450	42371679	A	C	0.641509	0.52	-0.121509	7.96881	missense_variant	MODERATE	HPX3	c.2068A>C	p.Thr690Pro	2R	5084	+	protein_coding_gene	AGAP003714	heme peroxidase 3	HPX3	149	0.0602687
2R	42368367	42373450	42371736	G	T	0.172414	0.282609	0.110195	7.96882	missense_variant	MODERATE	HPX3	c.2125G>T	p.Ala709Ser	2R	5084	+	protein_coding_gene	AGAP003714	heme peroxidase 3	HPX3	149	0.0602687
2R	42368367	42373450	42369056	A	G	0.0465116	0.348485	0.301973	7.96851	intron_variant	MODIFIER	HPX3	c.56+82A>G		2R	5084	+	protein_coding_gene	AGAP003714	heme peroxidase 3	HPX3	149	0.0602687
2R	42368367	42373450	42370086	C	T	0.163265	0.352941	0.189676	7.96863	synonymous_variant	LOW	HPX3	c.576C>T	p.Gly192Gly	2R	5084	+	protein_coding_gene	AGAP003714	heme peroxidase 3	HPX3	149	0.0602687
2R	42368367	42373450	42369085	G	A	0.0930233	0.390625	0.297602	7.96851	intron_variant	MODIFIER	HPX3	c.56+111G>A		2R	5084	+	protein_coding_gene	AGAP003714	heme peroxidase 3	HPX3	149	0.0602687
2R	42368367	42373450	42370688	A	T	0.117647	0.537037	0.41939	7.9687	intron_variant	MODIFIER	HPX3	c.1091-14A>T		2R	5084	+	protein_coding_gene	AGAP003714	heme peroxidase 3	HPX3	149	0.0602687
2R	42368367	42373450	42369062	T	A	0.047619	0.369231	0.321612	7.96851	intron_variant	MODIFIER	HPX3	c.56+88T>A		2R	5084	+	protein_coding_gene	AGAP003714	heme peroxidase 3	HPX3	149	0.0602687
2R	42368367	42373450	42368993	C	A	0.790698	0.539683	-0.251015	7.9685	intron_variant	MODIFIER	HPX3	c.56+19C>A		2R	5084	+	protein_coding_gene	AGAP003714	heme peroxidase 3	HPX3	149	0.0602687
2R	42368367	42373450	42368627	G	T	0.3	0.135135	-0.164865	7.96846	5_prime_UTR_variant	MODIFIER	HPX3	c.-292G>T		2R	5084	+	protein_coding_gene	AGAP003714	heme peroxidase 3	HPX3	149	0.0602687
2R	42368367	42373450	42369007	T	A	0.829268	0.546875	-0.282393	7.96851	intron_variant	MODIFIER	HPX3	c.56+33T>A		2R	5084	+	protein_coding_gene	AGAP003714	heme peroxidase 3	HPX3	149	0.0602687
2R	42368367	42373450	42369067	G	A	0.0465116	0.375	0.328488	7.96851	intron_variant	MODIFIER	HPX3	c.56+93G>A		2R	5084	+	protein_coding_gene	AGAP003714	heme peroxidase 3	HPX3	149	0.0602687
2R	42401230	42408724	42405456	G	T	0.741379	0.816667	0.0752874	7.97271	synonymous_variant	LOW	AGAP003715	c.2550C>A	p.Leu850Leu	2R	7495	-	protein_coding_gene	AGAP003715	cyclin G-associated kinase	NA	239	0.071704
2R	42401230	42408724	42406161	T	C	0.119403	0.383333	0.26393	7.9728	synonymous_variant	LOW	AGAP003715	c.1845A>G	p.Arg615Arg	2R	7495	-	protein_coding_gene	AGAP003715	cyclin G-associated kinase	NA	239	0.071704
2R	42401230	42408724	42401987	T	C	0.18	0.33871	0.15871	7.97231	3_prime_UTR_variant	MODIFIER	AGAP003715	c.*1997A>G		2R	7495	-	protein_coding_gene	AGAP003715	cyclin G-associated kinase	NA	239	0.071704
2R	42401230	42408724	42402008	T	C	0.191489	0.338983	0.147494	7.97232	3_prime_UTR_variant	MODIFIER	AGAP003715	c.*1976A>G		2R	7495	-	protein_coding_gene	AGAP003715	cyclin G-associated kinase	NA	239	0.071704
2R	42401230	42408724	42407013	A	T	0.0625	0.519231	0.456731	7.97289	synonymous_variant	LOW	AGAP003715	c.993T>A	p.Ser331Ser	2R	7495	-	protein_coding_gene	AGAP003715	cyclin G-associated kinase	NA	239	0.071704
2R	42401230	42408724	42407033	G	T	0.0612245	0.518519	0.457294	7.9729	upstream_gene_variant	MODIFIER	twf	c.-3863G>T		2R	7495	-	protein_coding_gene	AGAP003715	cyclin G-associated kinase	NA	239	0.071704
2R	42401230	42408724	42406737	A	G	0.188679	0.418182	0.229503	7.97286	upstream_gene_variant	MODIFIER	twf	c.-4159A>G		2R	7495	-	protein_coding_gene	AGAP003715	cyclin G-associated kinase	NA	239	0.071704
2R	42401230	42408724	42401720	C	T	0.181818	0.45283	0.271012	7.97228	3_prime_UTR_variant	MODIFIER	AGAP003715	c.*2264G>A		2R	7495	-	protein_coding_gene	AGAP003715	cyclin G-associated kinase	NA	239	0.071704
2R	42401230	42408724	42401735	A	T	0.210526	0.490566	0.28004	7.97228	3_prime_UTR_variant	MODIFIER	AGAP003715	c.*2249T>A		2R	7495	-	protein_coding_gene	AGAP003715	cyclin G-associated kinase	NA	239	0.071704
2R	42401230	42408724	42405447	G	A	0.206897	0.370968	0.164071	7.97271	synonymous_variant	LOW	AGAP003715	c.2559C>T	p.Asp853Asp	2R	7495	-	protein_coding_gene	AGAP003715	cyclin G-associated kinase	NA	239	0.071704
2R	42401230	42408724	42408242	T	G	0.173913	0.446429	0.272516	7.97304	upstream_gene_variant	MODIFIER	twf	c.-2654T>G		2R	7495	-	protein_coding_gene	AGAP003715	cyclin G-associated kinase	NA	239	0.071704
2R	42401230	42408724	42405666	C	T	0.270833	0.393939	0.123106	7.97274	synonymous_variant	LOW	AGAP003715	c.2340G>A	p.Pro780Pro	2R	7495	-	protein_coding_gene	AGAP003715	cyclin G-associated kinase	NA	239	0.071704
2R	42401230	42408724	42405807	A	G	0.607143	0.416667	-0.190476	7.97275	upstream_gene_variant	MODIFIER	twf	c.-5089A>G		2R	7495	-	protein_coding_gene	AGAP003715	cyclin G-associated kinase	NA	239	0.071704
2R	42401230	42408724	42405807	A	G	0.607143	0.416667	-0.190476	7.97275	synonymous_variant	LOW	AGAP003715	c.2199T>C	p.Phe733Phe	2R	7495	-	protein_coding_gene	AGAP003715	cyclin G-associated kinase	NA	239	0.071704
2R	42401230	42408724	42405878	A	G	0.240741	0.333333	0.0925926	7.97276	synonymous_variant	LOW	AGAP003715	c.2128T>C	p.Leu710Leu	2R	7495	-	protein_coding_gene	AGAP003715	cyclin G-associated kinase	NA	239	0.071704
2R	42401230	42408724	42406161	T	C	0.119403	0.383333	0.26393	7.9728	upstream_gene_variant	MODIFIER	twf	c.-4735T>C		2R	7495	-	protein_coding_gene	AGAP003715	cyclin G-associated kinase	NA	239	0.071704
2R	42401230	42408724	42406212	C	T	0.258065	0.186441	-0.0716238	7.9728	upstream_gene_variant	MODIFIER	twf	c.-4684C>T		2R	7495	-	protein_coding_gene	AGAP003715	cyclin G-associated kinase	NA	239	0.071704
2R	42401230	42408724	42406212	C	T	0.258065	0.186441	-0.0716238	7.9728	synonymous_variant	LOW	AGAP003715	c.1794G>A	p.Pro598Pro	2R	7495	-	protein_coding_gene	AGAP003715	cyclin G-associated kinase	NA	239	0.071704
2R	42401230	42408724	42406254	T	C	0.140351	0.462963	0.322612	7.97281	synonymous_variant	LOW	AGAP003715	c.1752A>G	p.Val584Val	2R	7495	-	protein_coding_gene	AGAP003715	cyclin G-associated kinase	NA	239	0.071704
2R	42401230	42408724	42406737	A	G	0.188679	0.418182	0.229503	7.97286	synonymous_variant	LOW	AGAP003715	c.1269T>C	p.Thr423Thr	2R	7495	-	protein_coding_gene	AGAP003715	cyclin G-associated kinase	NA	239	0.071704
2R	42401230	42408724	42405276	C	T	0.78	0.78	0	7.97269	synonymous_variant	LOW	AGAP003715	c.2730G>A	p.Ser910Ser	2R	7495	-	protein_coding_gene	AGAP003715	cyclin G-associated kinase	NA	239	0.071704
2R	42401230	42408724	42405381	G	A	0.175439	0.36	0.184561	7.97271	synonymous_variant	LOW	AGAP003715	c.2625C>T	p.Asp875Asp	2R	7495	-	protein_coding_gene	AGAP003715	cyclin G-associated kinase	NA	239	0.071704
2R	42401230	42408724	42401699	T	C	0.127273	0.357143	0.22987	7.97228	3_prime_UTR_variant	MODIFIER	AGAP003715	c.*2285A>G		2R	7495	-	protein_coding_gene	AGAP003715	cyclin G-associated kinase	NA	239	0.071704
2R	42401230	42408724	42401975	A	T	0.125	0.322581	0.197581	7.97231	3_prime_UTR_variant	MODIFIER	AGAP003715	c.*2009T>A		2R	7495	-	protein_coding_gene	AGAP003715	cyclin G-associated kinase	NA	239	0.071704
2R	42401230	42408724	42406779	G	A	0.358491	0.533333	0.174843	7.97287	upstream_gene_variant	MODIFIER	twf	c.-4117G>A		2R	7495	-	protein_coding_gene	AGAP003715	cyclin G-associated kinase	NA	239	0.071704
2R	42401230	42408724	42406779	G	A	0.358491	0.533333	0.174843	7.97287	synonymous_variant	LOW	AGAP003715	c.1227C>T	p.Pro409Pro	2R	7495	-	protein_coding_gene	AGAP003715	cyclin G-associated kinase	NA	239	0.071704
2R	42401230	42408724	42402025	T	A	0.170213	0.375	0.204787	7.97232	3_prime_UTR_variant	MODIFIER	AGAP003715	c.*1959A>T		2R	7495	-	protein_coding_gene	AGAP003715	cyclin G-associated kinase	NA	239	0.071704
2R	42401230	42408724	42402316	A	T	0.125	0.413043	0.288043	7.97235	3_prime_UTR_variant	MODIFIER	AGAP003715	c.*1668T>A		2R	7495	-	protein_coding_gene	AGAP003715	cyclin G-associated kinase	NA	239	0.071704
2R	42401230	42408724	42407033	G	T	0.0612245	0.518519	0.457294	7.9729	missense_variant	MODERATE	AGAP003715	c.973C>A	p.Leu325Met	2R	7495	-	protein_coding_gene	AGAP003715	cyclin G-associated kinase	NA	239	0.071704
2R	42401230	42408724	42407142	G	A	0.142857	0.405797	0.26294	7.97291	synonymous_variant	LOW	AGAP003715	c.864C>T	p.Gly288Gly	2R	7495	-	protein_coding_gene	AGAP003715	cyclin G-associated kinase	NA	239	0.071704
2R	42401230	42408724	42407142	G	A	0.142857	0.405797	0.26294	7.97291	upstream_gene_variant	MODIFIER	twf	c.-3754G>A		2R	7495	-	protein_coding_gene	AGAP003715	cyclin G-associated kinase	NA	239	0.071704
2R	42401230	42408724	42406254	T	C	0.140351	0.462963	0.322612	7.97281	upstream_gene_variant	MODIFIER	twf	c.-4642T>C		2R	7495	-	protein_coding_gene	AGAP003715	cyclin G-associated kinase	NA	239	0.071704
2R	42401230	42408724	42401715	T	C	0.203704	0.45283	0.249126	7.97228	3_prime_UTR_variant	MODIFIER	AGAP003715	c.*2269A>G		2R	7495	-	protein_coding_gene	AGAP003715	cyclin G-associated kinase	NA	239	0.071704
2R	42401230	42408724	42405264	A	C	0.510204	0.607843	0.0976391	7.97269	synonymous_variant	LOW	AGAP003715	c.2742T>G	p.Val914Val	2R	7495	-	protein_coding_gene	AGAP003715	cyclin G-associated kinase	NA	239	0.071704
2R	42401230	42408724	42401691	A	C	0.115385	0.368421	0.253036	7.97228	3_prime_UTR_variant	MODIFIER	AGAP003715	c.*2293T>G		2R	7495	-	protein_coding_gene	AGAP003715	cyclin G-associated kinase	NA	239	0.071704
2R	42401230	42408724	42404173	G	C	0.640625	0.457627	-0.182998	7.97257	synonymous_variant	LOW	AGAP003715	c.3747C>G	p.Pro1249Pro	2R	7495	-	protein_coding_gene	AGAP003715	cyclin G-associated kinase	NA	239	0.071704
2R	42401230	42408724	42408230	T	C	0.173913	0.421053	0.24714	7.97303	intron_variant	MODIFIER	AGAP003715	c.133+174A>G		2R	7495	-	protein_coding_gene	AGAP003715	cyclin G-associated kinase	NA	239	0.071704
2R	42401230	42408724	42408242	T	G	0.173913	0.446429	0.272516	7.97304	intron_variant	MODIFIER	AGAP003715	c.133+162A>C		2R	7495	-	protein_coding_gene	AGAP003715	cyclin G-associated kinase	NA	239	0.071704
2R	42401230	42408724	42408260	A	C	0.163265	0.509091	0.345826	7.97304	intron_variant	MODIFIER	AGAP003715	c.133+144T>G		2R	7495	-	protein_coding_gene	AGAP003715	cyclin G-associated kinase	NA	239	0.071704
2R	42401230	42408724	42408260	A	C	0.163265	0.509091	0.345826	7.97304	upstream_gene_variant	MODIFIER	twf	c.-2636A>C		2R	7495	-	protein_coding_gene	AGAP003715	cyclin G-associated kinase	NA	239	0.071704
2R	42401230	42408724	42408392	C	T	0.178571	0.44	0.261429	7.97305	upstream_gene_variant	MODIFIER	twf	c.-2504C>T		2R	7495	-	protein_coding_gene	AGAP003715	cyclin G-associated kinase	NA	239	0.071704
2R	42401230	42408724	42408392	C	T	0.178571	0.44	0.261429	7.97305	intron_variant	MODIFIER	AGAP003715	c.133+12G>A		2R	7495	-	protein_coding_gene	AGAP003715	cyclin G-associated kinase	NA	239	0.071704
2R	42401230	42408724	42405878	A	G	0.240741	0.333333	0.0925926	7.97276	upstream_gene_variant	MODIFIER	twf	c.-5018A>G		2R	7495	-	protein_coding_gene	AGAP003715	cyclin G-associated kinase	NA	239	0.071704
2R	42401230	42408724	42406026	G	A	0.20339	0.297872	0.0944825	7.97278	synonymous_variant	LOW	AGAP003715	c.1980C>T	p.Gly660Gly	2R	7495	-	protein_coding_gene	AGAP003715	cyclin G-associated kinase	NA	239	0.071704
2R	42401230	42408724	42406026	G	A	0.20339	0.297872	0.0944825	7.97278	upstream_gene_variant	MODIFIER	twf	c.-4870G>A		2R	7495	-	protein_coding_gene	AGAP003715	cyclin G-associated kinase	NA	239	0.071704
2R	42401230	42408724	42406056	G	T	0.166667	0.313725	0.147059	7.97278	synonymous_variant	LOW	AGAP003715	c.1950C>A	p.Pro650Pro	2R	7495	-	protein_coding_gene	AGAP003715	cyclin G-associated kinase	NA	239	0.071704
2R	42401230	42408724	42405060	G	A	0.378788	0.540984	0.162196	7.97267	synonymous_variant	LOW	AGAP003715	c.2946C>T	p.Ala982Ala	2R	7495	-	protein_coding_gene	AGAP003715	cyclin G-associated kinase	NA	239	0.071704
2R	42401230	42408724	42408225	G	T	0.163265	0.416667	0.253401	7.97303	intron_variant	MODIFIER	AGAP003715	c.133+179C>A		2R	7495	-	protein_coding_gene	AGAP003715	cyclin G-associated kinase	NA	239	0.071704
2R	42401230	42408724	42408230	T	C	0.173913	0.421053	0.24714	7.97303	upstream_gene_variant	MODIFIER	twf	c.-2666T>C		2R	7495	-	protein_coding_gene	AGAP003715	cyclin G-associated kinase	NA	239	0.071704
2R	42401230	42408724	42404038	A	G	0.118644	0.391304	0.27266	7.97255	synonymous_variant	LOW	AGAP003715	c.3810T>C	p.Asn1270Asn	2R	7495	-	protein_coding_gene	AGAP003715	cyclin G-associated kinase	NA	239	0.071704
2R	42401230	42408724	42407421	C	T	0.113208	0.4	0.286792	7.97294	upstream_gene_variant	MODIFIER	twf	c.-3475C>T		2R	7495	-	protein_coding_gene	AGAP003715	cyclin G-associated kinase	NA	239	0.071704
2R	42401230	42408724	42404272	C	G	0.269841	0.469388	0.199546	7.97258	synonymous_variant	LOW	AGAP003715	c.3648G>C	p.Leu1216Leu	2R	7495	-	protein_coding_gene	AGAP003715	cyclin G-associated kinase	NA	239	0.071704
2R	42401230	42408724	42404352	A	G	0.230769	0.434783	0.204013	7.97259	intron_variant	MODIFIER	AGAP003715	c.3592-24T>C		2R	7495	-	protein_coding_gene	AGAP003715	cyclin G-associated kinase	NA	239	0.071704
2R	42401230	42408724	42407013	A	T	0.0625	0.519231	0.456731	7.97289	upstream_gene_variant	MODIFIER	twf	c.-3883A>T		2R	7495	-	protein_coding_gene	AGAP003715	cyclin G-associated kinase	NA	239	0.071704
2R	42401230	42408724	42404634	A	G	0.212121	0.368421	0.1563	7.97262	synonymous_variant	LOW	AGAP003715	c.3372T>C	p.His1124His	2R	7495	-	protein_coding_gene	AGAP003715	cyclin G-associated kinase	NA	239	0.071704
2R	42401230	42408724	42404646	A	G	0.206349	0.413793	0.207444	7.97262	synonymous_variant	LOW	AGAP003715	c.3360T>C	p.Tyr1120Tyr	2R	7495	-	protein_coding_gene	AGAP003715	cyclin G-associated kinase	NA	239	0.071704
2R	42401230	42408724	42402353	T	A	0.145455	0.377778	0.232323	7.97236	3_prime_UTR_variant	MODIFIER	AGAP003715	c.*1631A>T		2R	7495	-	protein_coding_gene	AGAP003715	cyclin G-associated kinase	NA	239	0.071704
2R	42401230	42408724	42403886	C	T	0.148148	0.490196	0.342048	7.97253	3_prime_UTR_variant	MODIFIER	AGAP003715	c.*98G>A		2R	7495	-	protein_coding_gene	AGAP003715	cyclin G-associated kinase	NA	239	0.071704
2R	42401230	42408724	42406056	G	T	0.166667	0.313725	0.147059	7.97278	upstream_gene_variant	MODIFIER	twf	c.-4840G>T		2R	7495	-	protein_coding_gene	AGAP003715	cyclin G-associated kinase	NA	239	0.071704
2R	42401230	42408724	42404732	T	A	0.144928	0.359375	0.214447	7.97263	missense_variant	MODERATE	AGAP003715	c.3274A>T	p.Asn1092Tyr	2R	7495	-	protein_coding_gene	AGAP003715	cyclin G-associated kinase	NA	239	0.071704
2R	42401230	42408724	42408225	G	T	0.163265	0.416667	0.253401	7.97303	upstream_gene_variant	MODIFIER	twf	c.-2671G>T		2R	7495	-	protein_coding_gene	AGAP003715	cyclin G-associated kinase	NA	239	0.071704
2R	42401230	42408724	42403918	G	A	0.0925926	0.446429	0.353836	7.97254	3_prime_UTR_variant	MODIFIER	AGAP003715	c.*66C>T		2R	7495	-	protein_coding_gene	AGAP003715	cyclin G-associated kinase	NA	239	0.071704
2R	42401230	42408724	42403949	T	C	0.113208	0.45098	0.337773	7.97254	3_prime_UTR_variant	MODIFIER	AGAP003715	c.*35A>G		2R	7495	-	protein_coding_gene	AGAP003715	cyclin G-associated kinase	NA	239	0.071704
2R	42401230	42408724	42403955	A	G	0.12963	0.431373	0.301743	7.97254	3_prime_UTR_variant	MODIFIER	AGAP003715	c.*29T>C		2R	7495	-	protein_coding_gene	AGAP003715	cyclin G-associated kinase	NA	239	0.071704
2R	42401230	42408724	42407421	C	T	0.113208	0.4	0.286792	7.97294	synonymous_variant	LOW	AGAP003715	c.585G>A	p.Ala195Ala	2R	7495	-	protein_coding_gene	AGAP003715	cyclin G-associated kinase	NA	239	0.071704
2R	42401230	42408724	42407433	G	A	0.264151	0.541667	0.277516	7.97294	upstream_gene_variant	MODIFIER	twf	c.-3463G>A		2R	7495	-	protein_coding_gene	AGAP003715	cyclin G-associated kinase	NA	239	0.071704
2R	42401230	42408724	42404366	A	C	0.208955	0.382979	0.174023	7.97259	intron_variant	MODIFIER	AGAP003715	c.3592-38T>G		2R	7495	-	protein_coding_gene	AGAP003715	cyclin G-associated kinase	NA	239	0.071704
2R	42401230	42408724	42407756	T	C	0.181818	0.277778	0.0959596	7.97298	upstream_gene_variant	MODIFIER	twf	c.-3140T>C		2R	7495	-	protein_coding_gene	AGAP003715	cyclin G-associated kinase	NA	239	0.071704
2R	42401230	42408724	42407756	T	C	0.181818	0.277778	0.0959596	7.97298	synonymous_variant	LOW	AGAP003715	c.339A>G	p.Arg113Arg	2R	7495	-	protein_coding_gene	AGAP003715	cyclin G-associated kinase	NA	239	0.071704
2R	42401230	42408724	42404675	G	A	0.190476	0.216667	0.0261905	7.97262	missense_variant	MODERATE	AGAP003715	c.3331C>T	p.Pro1111Ser	2R	7495	-	protein_coding_gene	AGAP003715	cyclin G-associated kinase	NA	239	0.071704
2R	42401230	42408724	42404718	T	C	0.161765	0.368421	0.206656	7.97263	synonymous_variant	LOW	AGAP003715	c.3288A>G	p.Arg1096Arg	2R	7495	-	protein_coding_gene	AGAP003715	cyclin G-associated kinase	NA	239	0.071704
2R	42401230	42408724	42403893	A	G	0.111111	0.490566	0.379455	7.97253	3_prime_UTR_variant	MODIFIER	AGAP003715	c.*91T>C		2R	7495	-	protein_coding_gene	AGAP003715	cyclin G-associated kinase	NA	239	0.071704
2R	42401230	42408724	42408213	T	A	0.42	0.553571	0.133571	7.97303	intron_variant	MODIFIER	AGAP003715	c.133+191A>T		2R	7495	-	protein_coding_gene	AGAP003715	cyclin G-associated kinase	NA	239	0.071704
2R	42401230	42408724	42404902	G	A	0.210526	0.491525	0.280999	7.97265	missense_variant	MODERATE	AGAP003715	c.3104C>T	p.Ala1035Val	2R	7495	-	protein_coding_gene	AGAP003715	cyclin G-associated kinase	NA	239	0.071704
2R	42401230	42408724	42408213	T	A	0.42	0.553571	0.133571	7.97303	upstream_gene_variant	MODIFIER	twf	c.-2683T>A		2R	7495	-	protein_coding_gene	AGAP003715	cyclin G-associated kinase	NA	239	0.071704
2R	42401230	42408724	42403911	T	G	0.109091	0.454545	0.345455	7.97254	3_prime_UTR_variant	MODIFIER	AGAP003715	c.*73A>C		2R	7495	-	protein_coding_gene	AGAP003715	cyclin G-associated kinase	NA	239	0.071704
2R	42401230	42408724	42407870	G	A	0.107692	0.338983	0.231291	7.97299	upstream_gene_variant	MODIFIER	twf	c.-3026G>A		2R	7495	-	protein_coding_gene	AGAP003715	cyclin G-associated kinase	NA	239	0.071704
2R	42401230	42408724	42408624	C	G	0.305085	0.518519	0.213434	7.97308	upstream_gene_variant	MODIFIER	twf	c.-2272C>G		2R	7495	-	protein_coding_gene	AGAP003715	cyclin G-associated kinase	NA	239	0.071704
2R	42401230	42408724	42407433	G	A	0.264151	0.541667	0.277516	7.97294	synonymous_variant	LOW	AGAP003715	c.573C>T	p.Thr191Thr	2R	7495	-	protein_coding_gene	AGAP003715	cyclin G-associated kinase	NA	239	0.071704
2R	42401230	42408724	42408624	C	G	0.305085	0.518519	0.213434	7.97308	5_prime_UTR_variant	MODIFIER	AGAP003715	c.-88G>C		2R	7495	-	protein_coding_gene	AGAP003715	cyclin G-associated kinase	NA	239	0.071704
2R	42401230	42408724	42407870	G	A	0.107692	0.338983	0.231291	7.97299	synonymous_variant	LOW	AGAP003715	c.225C>T	p.Cys75Cys	2R	7495	-	protein_coding_gene	AGAP003715	cyclin G-associated kinase	NA	239	0.071704
2R	42410727	42412240	42411809	T	C	0.4	0.5625	0.1625	7.97345	upstream_gene_variant	MODIFIER	AGAP003717	c.-2709T>C		2R	1514	+	protein_coding_gene	AGAP003716	Twinfilin [Source:UniProtKB/Swiss-Prot;Acc:Q7QG28]	twf	36	0.0411716
2R	42410727	42412240	42411809	T	C	0.4	0.5625	0.1625	7.97345	synonymous_variant	LOW	twf	c.601T>C	p.Leu201Leu	2R	1514	+	protein_coding_gene	AGAP003716	Twinfilin [Source:UniProtKB/Swiss-Prot;Acc:Q7QG28]	twf	36	0.0411716
2R	42410727	42412240	42411809	T	C	0.4	0.5625	0.1625	7.97345	upstream_gene_variant	MODIFIER	AGAP003715	c.-3273A>G		2R	1514	+	protein_coding_gene	AGAP003716	Twinfilin [Source:UniProtKB/Swiss-Prot;Acc:Q7QG28]	twf	36	0.0411716
2R	42414392	42416771	42416442	G	A	0.72549	0.555556	-0.169935	7.97398	3_prime_UTR_variant	MODIFIER	AGAP003717	c.*582G>A		2R	2380	+	protein_coding_gene	AGAP003717	Twinfilin-1	NA	54	0.0484723
2R	42414392	42416771	42415882	G	A	0.192982	0.533333	0.340351	7.97392	downstream_gene_variant	MODIFIER	AGAP003718	c.*4774C>T		2R	2380	+	protein_coding_gene	AGAP003717	Twinfilin-1	NA	54	0.0484723
2R	42414392	42416771	42416442	G	A	0.72549	0.555556	-0.169935	7.97398	upstream_gene_variant	MODIFIER	AGAP013180	c.-1608G>A		2R	2380	+	protein_coding_gene	AGAP003717	Twinfilin-1	NA	54	0.0484723
2R	42414392	42416771	42416504	T	G	0.644444	0.553571	-0.090873	7.97399	downstream_gene_variant	MODIFIER	twf	c.*4264T>G		2R	2380	+	protein_coding_gene	AGAP003717	Twinfilin-1	NA	54	0.0484723
2R	42414392	42416771	42416442	G	A	0.72549	0.555556	-0.169935	7.97398	downstream_gene_variant	MODIFIER	twf	c.*4202G>A		2R	2380	+	protein_coding_gene	AGAP003717	Twinfilin-1	NA	54	0.0484723
2R	42414392	42416771	42416484	C	G	0.66	0.574074	-0.0859259	7.97399	downstream_gene_variant	MODIFIER	twf	c.*4244C>G		2R	2380	+	protein_coding_gene	AGAP003717	Twinfilin-1	NA	54	0.0484723
2R	42414392	42416771	42415882	G	A	0.192982	0.533333	0.340351	7.97392	downstream_gene_variant	MODIFIER	twf	c.*3642G>A		2R	2380	+	protein_coding_gene	AGAP003717	Twinfilin-1	NA	54	0.0484723
2R	42414392	42416771	42415882	G	A	0.192982	0.533333	0.340351	7.97392	upstream_gene_variant	MODIFIER	AGAP013180	c.-2168G>A		2R	2380	+	protein_coding_gene	AGAP003717	Twinfilin-1	NA	54	0.0484723
2R	42414392	42416771	42415882	G	A	0.192982	0.533333	0.340351	7.97392	3_prime_UTR_variant	MODIFIER	AGAP003717	c.*22G>A		2R	2380	+	protein_coding_gene	AGAP003717	Twinfilin-1	NA	54	0.0484723
2R	42414392	42416771	42416504	T	G	0.644444	0.553571	-0.090873	7.97399	3_prime_UTR_variant	MODIFIER	AGAP003717	c.*644T>G		2R	2380	+	protein_coding_gene	AGAP003717	Twinfilin-1	NA	54	0.0484723
2R	42414392	42416771	42416504	T	G	0.644444	0.553571	-0.090873	7.97399	upstream_gene_variant	MODIFIER	AGAP013180	c.-1546T>G		2R	2380	+	protein_coding_gene	AGAP003717	Twinfilin-1	NA	54	0.0484723
2R	42414392	42416771	42416504	T	G	0.644444	0.553571	-0.090873	7.97399	downstream_gene_variant	MODIFIER	AGAP003718	c.*4152A>C		2R	2380	+	protein_coding_gene	AGAP003717	Twinfilin-1	NA	54	0.0484723
2R	42414392	42416771	42416442	G	A	0.72549	0.555556	-0.169935	7.97398	downstream_gene_variant	MODIFIER	AGAP003718	c.*4214C>T		2R	2380	+	protein_coding_gene	AGAP003717	Twinfilin-1	NA	54	0.0484723
2R	42414392	42416771	42416484	C	G	0.66	0.574074	-0.0859259	7.97399	3_prime_UTR_variant	MODIFIER	AGAP003717	c.*624C>G		2R	2380	+	protein_coding_gene	AGAP003717	Twinfilin-1	NA	54	0.0484723
2R	42414392	42416771	42416484	C	G	0.66	0.574074	-0.0859259	7.97399	upstream_gene_variant	MODIFIER	AGAP013180	c.-1566C>G		2R	2380	+	protein_coding_gene	AGAP003717	Twinfilin-1	NA	54	0.0484723
2R	42414392	42416771	42416484	C	G	0.66	0.574074	-0.0859259	7.97399	downstream_gene_variant	MODIFIER	AGAP003718	c.*4172G>C		2R	2380	+	protein_coding_gene	AGAP003717	Twinfilin-1	NA	54	0.0484723
2R	42418002	42419689	42418996	G	A	0.559322	0.413793	-0.145529	7.97428	downstream_gene_variant	MODIFIER	AGAP003717	c.*3136G>A		2R	1688	+	protein_coding_gene	AGAP013180	Spindle B	NA	38	0.0361727
2R	42418002	42419689	42418656	G	T	0.618182	0.474576	-0.143606	7.97424	downstream_gene_variant	MODIFIER	AGAP003717	c.*2796G>T		2R	1688	+	protein_coding_gene	AGAP013180	Spindle B	NA	38	0.0361727
2R	42418002	42419689	42418713	C	T	0.288462	0.432836	0.144374	7.97425	synonymous_variant	LOW	AGAP013180	c.526C>T	p.Leu176Leu	2R	1688	+	protein_coding_gene	AGAP013180	Spindle B	NA	38	0.0361727
2R	42418002	42419689	42418872	A	G	0.208333	0.490566	0.282233	7.97426	downstream_gene_variant	MODIFIER	AGAP003717	c.*3012A>G		2R	1688	+	protein_coding_gene	AGAP013180	Spindle B	NA	38	0.0361727
2R	42418002	42419689	42418996	G	A	0.559322	0.413793	-0.145529	7.97428	downstream_gene_variant	MODIFIER	AGAP003718	c.*1660C>T		2R	1688	+	protein_coding_gene	AGAP013180	Spindle B	NA	38	0.0361727
2R	42418002	42419689	42418656	G	T	0.618182	0.474576	-0.143606	7.97424	downstream_gene_variant	MODIFIER	AGAP003718	c.*2000C>A		2R	1688	+	protein_coding_gene	AGAP013180	Spindle B	NA	38	0.0361727
2R	42418002	42419689	42418787	C	A	0.5	0.5	0	7.97425	synonymous_variant	LOW	AGAP013180	c.600C>A	p.Ser200Ser	2R	1688	+	protein_coding_gene	AGAP013180	Spindle B	NA	38	0.0361727
2R	42418002	42419689	42418950	G	A	0.54386	0.40678	-0.13708	7.97427	downstream_gene_variant	MODIFIER	AGAP003717	c.*3090G>A		2R	1688	+	protein_coding_gene	AGAP013180	Spindle B	NA	38	0.0361727
2R	42418002	42419689	42419042	A	G	0.611111	0.4	-0.211111	7.97428	downstream_gene_variant	MODIFIER	AGAP003718	c.*1614T>C		2R	1688	+	protein_coding_gene	AGAP013180	Spindle B	NA	38	0.0361727
2R	42418002	42419689	42418950	G	A	0.54386	0.40678	-0.13708	7.97427	missense_variant	MODERATE	AGAP013180	c.763G>A	p.Asp255Asn	2R	1688	+	protein_coding_gene	AGAP013180	Spindle B	NA	38	0.0361727
2R	42418002	42419689	42418713	C	T	0.288462	0.432836	0.144374	7.97425	downstream_gene_variant	MODIFIER	AGAP003717	c.*2853C>T		2R	1688	+	protein_coding_gene	AGAP013180	Spindle B	NA	38	0.0361727
2R	42418002	42419689	42419466	T	A	0.541667	0.350877	-0.190789	7.97433	downstream_gene_variant	MODIFIER	AGAP003717	c.*3606T>A		2R	1688	+	protein_coding_gene	AGAP013180	Spindle B	NA	38	0.0361727
2R	42418002	42419689	42418872	A	G	0.208333	0.490566	0.282233	7.97426	downstream_gene_variant	MODIFIER	AGAP003718	c.*1784T>C		2R	1688	+	protein_coding_gene	AGAP013180	Spindle B	NA	38	0.0361727
2R	42418002	42419689	42418811	A	T	0.234375	0.457627	0.223252	7.97426	downstream_gene_variant	MODIFIER	AGAP003718	c.*1845T>A		2R	1688	+	protein_coding_gene	AGAP013180	Spindle B	NA	38	0.0361727
2R	42418002	42419689	42418623	G	A	0.57377	0.461538	-0.112232	7.97423	downstream_gene_variant	MODIFIER	AGAP003718	c.*2033C>T		2R	1688	+	protein_coding_gene	AGAP013180	Spindle B	NA	38	0.0361727
2R	42418002	42419689	42418713	C	T	0.288462	0.432836	0.144374	7.97425	downstream_gene_variant	MODIFIER	AGAP003718	c.*1943G>A		2R	1688	+	protein_coding_gene	AGAP013180	Spindle B	NA	38	0.0361727
2R	42418002	42419689	42419244	C	T	0.595745	0.327273	-0.268472	7.97431	downstream_gene_variant	MODIFIER	AGAP003718	c.*1412G>A		2R	1688	+	protein_coding_gene	AGAP013180	Spindle B	NA	38	0.0361727
2R	42418002	42419689	42418950	G	A	0.54386	0.40678	-0.13708	7.97427	downstream_gene_variant	MODIFIER	AGAP003718	c.*1706C>T		2R	1688	+	protein_coding_gene	AGAP013180	Spindle B	NA	38	0.0361727
2R	42418002	42419689	42418058	A	G	0.204082	0.396226	0.192145	7.97417	downstream_gene_variant	MODIFIER	AGAP003717	c.*2198A>G		2R	1688	+	protein_coding_gene	AGAP013180	Spindle B	NA	38	0.0361727
2R	42418002	42419689	42418996	G	A	0.559322	0.413793	-0.145529	7.97428	missense_variant	MODERATE	AGAP013180	c.809G>A	p.Ser270Asn	2R	1688	+	protein_coding_gene	AGAP013180	Spindle B	NA	38	0.0361727
2R	42418002	42419689	42418058	A	G	0.204082	0.396226	0.192145	7.97417	downstream_gene_variant	MODIFIER	AGAP003718	c.*2598T>C		2R	1688	+	protein_coding_gene	AGAP013180	Spindle B	NA	38	0.0361727
2R	42418002	42419689	42419466	T	A	0.541667	0.350877	-0.190789	7.97433	downstream_gene_variant	MODIFIER	AGAP003718	c.*1190A>T		2R	1688	+	protein_coding_gene	AGAP013180	Spindle B	NA	38	0.0361727
2R	42418002	42419689	42418129	G	A	0.566038	0.388889	-0.177149	7.97418	downstream_gene_variant	MODIFIER	AGAP003717	c.*2269G>A		2R	1688	+	protein_coding_gene	AGAP013180	Spindle B	NA	38	0.0361727
2R	42418002	42419689	42418787	C	A	0.5	0.5	0	7.97425	downstream_gene_variant	MODIFIER	AGAP003718	c.*1869G>T		2R	1688	+	protein_coding_gene	AGAP013180	Spindle B	NA	38	0.0361727
2R	42418002	42419689	42418787	C	A	0.5	0.5	0	7.97425	downstream_gene_variant	MODIFIER	AGAP003717	c.*2927C>A		2R	1688	+	protein_coding_gene	AGAP013180	Spindle B	NA	38	0.0361727
2R	42418002	42419689	42418811	A	T	0.234375	0.457627	0.223252	7.97426	downstream_gene_variant	MODIFIER	AGAP003717	c.*2951A>T		2R	1688	+	protein_coding_gene	AGAP013180	Spindle B	NA	38	0.0361727
2R	42418002	42419689	42418656	G	T	0.618182	0.474576	-0.143606	7.97424	missense_variant	MODERATE	AGAP013180	c.469G>T	p.Val157Leu	2R	1688	+	protein_coding_gene	AGAP013180	Spindle B	NA	38	0.0361727
2R	42418002	42419689	42418623	G	A	0.57377	0.461538	-0.112232	7.97423	downstream_gene_variant	MODIFIER	AGAP003717	c.*2763G>A		2R	1688	+	protein_coding_gene	AGAP013180	Spindle B	NA	38	0.0361727
2R	42418002	42419689	42418872	A	G	0.208333	0.490566	0.282233	7.97426	missense_variant	MODERATE	AGAP013180	c.685A>G	p.Thr229Ala	2R	1688	+	protein_coding_gene	AGAP013180	Spindle B	NA	38	0.0361727
2R	42418002	42419689	42419244	C	T	0.595745	0.327273	-0.268472	7.97431	3_prime_UTR_variant	MODIFIER	AGAP013180	c.*244C>T		2R	1688	+	protein_coding_gene	AGAP013180	Spindle B	NA	38	0.0361727
2R	42418002	42419689	42418058	A	G	0.204082	0.396226	0.192145	7.97417	synonymous_variant	LOW	AGAP013180	c.9A>G	p.Ser3Ser	2R	1688	+	protein_coding_gene	AGAP013180	Spindle B	NA	38	0.0361727
2R	42418002	42419689	42419042	A	G	0.611111	0.4	-0.211111	7.97428	3_prime_UTR_variant	MODIFIER	AGAP013180	c.*42A>G		2R	1688	+	protein_coding_gene	AGAP013180	Spindle B	NA	38	0.0361727
2R	42418002	42419689	42419466	T	A	0.541667	0.350877	-0.190789	7.97433	3_prime_UTR_variant	MODIFIER	AGAP013180	c.*466T>A		2R	1688	+	protein_coding_gene	AGAP013180	Spindle B	NA	38	0.0361727
2R	42418002	42419689	42418365	C	T	0.767857	0.785714	0.0178571	7.9742	synonymous_variant	LOW	AGAP013180	c.258C>T	p.Pro86Pro	2R	1688	+	protein_coding_gene	AGAP013180	Spindle B	NA	38	0.0361727
2R	42418002	42419689	42418129	G	A	0.566038	0.388889	-0.177149	7.97418	downstream_gene_variant	MODIFIER	AGAP003718	c.*2527C>T		2R	1688	+	protein_coding_gene	AGAP013180	Spindle B	NA	38	0.0361727
2R	42418002	42419689	42418129	G	A	0.566038	0.388889	-0.177149	7.97418	intron_variant	MODIFIER	AGAP013180	c.32-10G>A		2R	1688	+	protein_coding_gene	AGAP013180	Spindle B	NA	38	0.0361727
2R	42418002	42419689	42418365	C	T	0.767857	0.785714	0.0178571	7.9742	downstream_gene_variant	MODIFIER	AGAP003718	c.*2291G>A		2R	1688	+	protein_coding_gene	AGAP013180	Spindle B	NA	38	0.0361727
2R	42418002	42419689	42418365	C	T	0.767857	0.785714	0.0178571	7.9742	downstream_gene_variant	MODIFIER	AGAP003717	c.*2505C>T		2R	1688	+	protein_coding_gene	AGAP013180	Spindle B	NA	38	0.0361727
2R	42418002	42419689	42418811	A	T	0.234375	0.457627	0.223252	7.97426	synonymous_variant	LOW	AGAP013180	c.624A>T	p.Val208Val	2R	1688	+	protein_coding_gene	AGAP013180	Spindle B	NA	38	0.0361727
2R	42418002	42419689	42418623	G	A	0.57377	0.461538	-0.112232	7.97423	missense_variant	MODERATE	AGAP013180	c.436G>A	p.Val146Met	2R	1688	+	protein_coding_gene	AGAP013180	Spindle B	NA	38	0.0361727
2R	42418002	42419689	42419042	A	G	0.611111	0.4	-0.211111	7.97428	downstream_gene_variant	MODIFIER	AGAP003717	c.*3182A>G		2R	1688	+	protein_coding_gene	AGAP013180	Spindle B	NA	38	0.0361727
2R	42418002	42419689	42419244	C	T	0.595745	0.327273	-0.268472	7.97431	downstream_gene_variant	MODIFIER	AGAP003717	c.*3384C>T		2R	1688	+	protein_coding_gene	AGAP013180	Spindle B	NA	38	0.0361727
2R	42420403	42424379	42421444	C	T	0.18	0.566038	0.386038	7.97456	downstream_gene_variant	MODIFIER	AGAP003717	c.*5584C>T		2R	3977	-	protein_coding_gene	AGAP003718	regulator of G-protein signaling	NA	104	0.0558791
2R	42420403	42424379	42420930	G	A	0.5	0.438596	-0.0614035	7.9745	downstream_gene_variant	MODIFIER	AGAP013180	c.*1930G>A		2R	3977	-	protein_coding_gene	AGAP003718	regulator of G-protein signaling	NA	104	0.0558791
2R	42420403	42424379	42420930	G	A	0.5	0.438596	-0.0614035	7.9745	downstream_gene_variant	MODIFIER	AGAP003719	c.*4425C>T		2R	3977	-	protein_coding_gene	AGAP003718	regulator of G-protein signaling	NA	104	0.0558791
2R	42420403	42424379	42420982	A	C	0.666667	0.852941	0.186275	7.97451	downstream_gene_variant	MODIFIER	AGAP013180	c.*1982A>C		2R	3977	-	protein_coding_gene	AGAP003718	regulator of G-protein signaling	NA	104	0.0558791
2R	42420403	42424379	42422733	G	C	0.229508	0.2	-0.0295082	7.97471	downstream_gene_variant	MODIFIER	AGAP003719	c.*2622C>G		2R	3977	-	protein_coding_gene	AGAP003718	regulator of G-protein signaling	NA	104	0.0558791
2R	42420403	42424379	42420982	A	C	0.666667	0.852941	0.186275	7.97451	downstream_gene_variant	MODIFIER	AGAP003717	c.*5122A>C		2R	3977	-	protein_coding_gene	AGAP003718	regulator of G-protein signaling	NA	104	0.0558791
2R	42420403	42424379	42420982	A	C	0.666667	0.852941	0.186275	7.97451	downstream_gene_variant	MODIFIER	AGAP003719	c.*4373T>G		2R	3977	-	protein_coding_gene	AGAP003718	regulator of G-protein signaling	NA	104	0.0558791
2R	42420403	42424379	42422364	A	T	0.213115	0.326923	0.113808	7.97467	intron_variant	MODIFIER	AGAP003718	c.1223+30T>A		2R	3977	-	protein_coding_gene	AGAP003718	regulator of G-protein signaling	NA	104	0.0558791
2R	42420403	42424379	42422364	A	T	0.213115	0.326923	0.113808	7.97467	downstream_gene_variant	MODIFIER	AGAP013180	c.*3364A>T		2R	3977	-	protein_coding_gene	AGAP003718	regulator of G-protein signaling	NA	104	0.0558791
2R	42420403	42424379	42422691	G	A	0.137931	0.380952	0.243021	7.9747	downstream_gene_variant	MODIFIER	AGAP013180	c.*3691G>A		2R	3977	-	protein_coding_gene	AGAP003718	regulator of G-protein signaling	NA	104	0.0558791
2R	42420403	42424379	42421171	A	G	0.140625	0.407895	0.26727	7.97453	downstream_gene_variant	MODIFIER	AGAP003719	c.*4184T>C		2R	3977	-	protein_coding_gene	AGAP003718	regulator of G-protein signaling	NA	104	0.0558791
2R	42420403	42424379	42421237	G	A	0.153846	0.583333	0.429487	7.97454	intron_variant	MODIFIER	AGAP003718	c.1516-522C>T		2R	3977	-	protein_coding_gene	AGAP003718	regulator of G-protein signaling	NA	104	0.0558791
2R	42420403	42424379	42420930	G	A	0.5	0.438596	-0.0614035	7.9745	intron_variant	MODIFIER	AGAP003718	c.1516-215C>T		2R	3977	-	protein_coding_gene	AGAP003718	regulator of G-protein signaling	NA	104	0.0558791
2R	42420403	42424379	42421444	C	T	0.18	0.566038	0.386038	7.97456	downstream_gene_variant	MODIFIER	AGAP003719	c.*3911G>A		2R	3977	-	protein_coding_gene	AGAP003718	regulator of G-protein signaling	NA	104	0.0558791
2R	42420403	42424379	42420930	G	A	0.5	0.438596	-0.0614035	7.9745	downstream_gene_variant	MODIFIER	AGAP003717	c.*5070G>A		2R	3977	-	protein_coding_gene	AGAP003718	regulator of G-protein signaling	NA	104	0.0558791
2R	42420403	42424379	42420982	A	C	0.666667	0.852941	0.186275	7.97451	intron_variant	MODIFIER	AGAP003718	c.1516-267T>G		2R	3977	-	protein_coding_gene	AGAP003718	regulator of G-protein signaling	NA	104	0.0558791
2R	42420403	42424379	42422733	G	C	0.229508	0.2	-0.0295082	7.97471	splice_region_variant&intron_variant	LOW	AGAP003718	c.984-6C>G		2R	3977	-	protein_coding_gene	AGAP003718	regulator of G-protein signaling	NA	104	0.0558791
2R	42420403	42424379	42421444	C	T	0.18	0.566038	0.386038	7.97456	intron_variant	MODIFIER	AGAP003718	c.1515+583G>A		2R	3977	-	protein_coding_gene	AGAP003718	regulator of G-protein signaling	NA	104	0.0558791
2R	42420403	42424379	42421444	C	T	0.18	0.566038	0.386038	7.97456	downstream_gene_variant	MODIFIER	AGAP013180	c.*2444C>T		2R	3977	-	protein_coding_gene	AGAP003718	regulator of G-protein signaling	NA	104	0.0558791
2R	42420403	42424379	42422364	A	T	0.213115	0.326923	0.113808	7.97467	downstream_gene_variant	MODIFIER	AGAP003719	c.*2991T>A		2R	3977	-	protein_coding_gene	AGAP003718	regulator of G-protein signaling	NA	104	0.0558791
2R	42420403	42424379	42420542	T	A	0.125	0.4	0.275	7.97446	downstream_gene_variant	MODIFIER	AGAP013180	c.*1542T>A		2R	3977	-	protein_coding_gene	AGAP003718	regulator of G-protein signaling	NA	104	0.0558791
2R	42420403	42424379	42421171	A	G	0.140625	0.407895	0.26727	7.97453	downstream_gene_variant	MODIFIER	AGAP003717	c.*5311A>G		2R	3977	-	protein_coding_gene	AGAP003718	regulator of G-protein signaling	NA	104	0.0558791
2R	42420403	42424379	42421171	A	G	0.140625	0.407895	0.26727	7.97453	intron_variant	MODIFIER	AGAP003718	c.1516-456T>C		2R	3977	-	protein_coding_gene	AGAP003718	regulator of G-protein signaling	NA	104	0.0558791
2R	42420403	42424379	42421171	A	G	0.140625	0.407895	0.26727	7.97453	downstream_gene_variant	MODIFIER	AGAP013180	c.*2171A>G		2R	3977	-	protein_coding_gene	AGAP003718	regulator of G-protein signaling	NA	104	0.0558791
2R	42420403	42424379	42421237	G	A	0.153846	0.583333	0.429487	7.97454	downstream_gene_variant	MODIFIER	AGAP003719	c.*4118C>T		2R	3977	-	protein_coding_gene	AGAP003718	regulator of G-protein signaling	NA	104	0.0558791
2R	42420403	42424379	42421237	G	A	0.153846	0.583333	0.429487	7.97454	downstream_gene_variant	MODIFIER	AGAP003717	c.*5377G>A		2R	3977	-	protein_coding_gene	AGAP003718	regulator of G-protein signaling	NA	104	0.0558791
2R	42420403	42424379	42420736	T	G	0.617021	0.42623	-0.190792	7.97448	downstream_gene_variant	MODIFIER	AGAP003717	c.*4876T>G		2R	3977	-	protein_coding_gene	AGAP003718	regulator of G-protein signaling	NA	104	0.0558791
2R	42420403	42424379	42420892	A	T	0.698113	0.803922	0.105808	7.9745	intron_variant	MODIFIER	AGAP003718	c.1516-177T>A		2R	3977	-	protein_coding_gene	AGAP003718	regulator of G-protein signaling	NA	104	0.0558791
2R	42420403	42424379	42420892	A	T	0.698113	0.803922	0.105808	7.9745	downstream_gene_variant	MODIFIER	AGAP013180	c.*1892A>T		2R	3977	-	protein_coding_gene	AGAP003718	regulator of G-protein signaling	NA	104	0.0558791
2R	42420403	42424379	42423359	C	T	0.181818	0.413793	0.231975	7.97478	downstream_gene_variant	MODIFIER	AGAP003720	c.*5211G>A		2R	3977	-	protein_coding_gene	AGAP003718	regulator of G-protein signaling	NA	104	0.0558791
2R	42420403	42424379	42420542	T	A	0.125	0.4	0.275	7.97446	downstream_gene_variant	MODIFIER	AGAP003719	c.*4813A>T		2R	3977	-	protein_coding_gene	AGAP003718	regulator of G-protein signaling	NA	104	0.0558791
2R	42420403	42424379	42422733	G	C	0.229508	0.2	-0.0295082	7.97471	downstream_gene_variant	MODIFIER	AGAP013180	c.*3733G>C		2R	3977	-	protein_coding_gene	AGAP003718	regulator of G-protein signaling	NA	104	0.0558791
2R	42420403	42424379	42423359	C	T	0.181818	0.413793	0.231975	7.97478	downstream_gene_variant	MODIFIER	AGAP013180	c.*4359C>T		2R	3977	-	protein_coding_gene	AGAP003718	regulator of G-protein signaling	NA	104	0.0558791
2R	42420403	42424379	42421237	G	A	0.153846	0.583333	0.429487	7.97454	downstream_gene_variant	MODIFIER	AGAP013180	c.*2237G>A		2R	3977	-	protein_coding_gene	AGAP003718	regulator of G-protein signaling	NA	104	0.0558791
2R	42420403	42424379	42420892	A	T	0.698113	0.803922	0.105808	7.9745	downstream_gene_variant	MODIFIER	AGAP003717	c.*5032A>T		2R	3977	-	protein_coding_gene	AGAP003718	regulator of G-protein signaling	NA	104	0.0558791
2R	42420403	42424379	42420542	T	A	0.125	0.4	0.275	7.97446	downstream_gene_variant	MODIFIER	AGAP003717	c.*4682T>A		2R	3977	-	protein_coding_gene	AGAP003718	regulator of G-protein signaling	NA	104	0.0558791
2R	42420403	42424379	42420542	T	A	0.125	0.4	0.275	7.97446	3_prime_UTR_variant	MODIFIER	AGAP003718	c.*114A>T		2R	3977	-	protein_coding_gene	AGAP003718	regulator of G-protein signaling	NA	104	0.0558791
2R	42420403	42424379	42420892	A	T	0.698113	0.803922	0.105808	7.9745	downstream_gene_variant	MODIFIER	AGAP003719	c.*4463T>A		2R	3977	-	protein_coding_gene	AGAP003718	regulator of G-protein signaling	NA	104	0.0558791
2R	42420403	42424379	42422691	G	A	0.137931	0.380952	0.243021	7.9747	downstream_gene_variant	MODIFIER	AGAP003719	c.*2664C>T		2R	3977	-	protein_coding_gene	AGAP003718	regulator of G-protein signaling	NA	104	0.0558791
2R	42420403	42424379	42420736	T	G	0.617021	0.42623	-0.190792	7.97448	downstream_gene_variant	MODIFIER	AGAP003719	c.*4619A>C		2R	3977	-	protein_coding_gene	AGAP003718	regulator of G-protein signaling	NA	104	0.0558791
2R	42420403	42424379	42422691	G	A	0.137931	0.380952	0.243021	7.9747	synonymous_variant	LOW	AGAP003718	c.1020C>T	p.Asp340Asp	2R	3977	-	protein_coding_gene	AGAP003718	regulator of G-protein signaling	NA	104	0.0558791
2R	42420403	42424379	42424159	A	C	0.25	0.482759	0.232759	7.97487	5_prime_UTR_variant	MODIFIER	AGAP003718	c.-215T>G		2R	3977	-	protein_coding_gene	AGAP003718	regulator of G-protein signaling	NA	104	0.0558791
2R	42420403	42424379	42424159	A	C	0.25	0.482759	0.232759	7.97487	downstream_gene_variant	MODIFIER	AGAP003720	c.*4411T>G		2R	3977	-	protein_coding_gene	AGAP003718	regulator of G-protein signaling	NA	104	0.0558791
2R	42420403	42424379	42423359	C	T	0.181818	0.413793	0.231975	7.97478	downstream_gene_variant	MODIFIER	AGAP003719	c.*1996G>A		2R	3977	-	protein_coding_gene	AGAP003718	regulator of G-protein signaling	NA	104	0.0558791
2R	42420403	42424379	42423359	C	T	0.181818	0.413793	0.231975	7.97478	synonymous_variant	LOW	AGAP003718	c.423G>A	p.Leu141Leu	2R	3977	-	protein_coding_gene	AGAP003718	regulator of G-protein signaling	NA	104	0.0558791
2R	42420403	42424379	42424159	A	C	0.25	0.482759	0.232759	7.97487	downstream_gene_variant	MODIFIER	AGAP013180	c.*5159A>C		2R	3977	-	protein_coding_gene	AGAP003718	regulator of G-protein signaling	NA	104	0.0558791
2R	42420403	42424379	42420736	T	G	0.617021	0.42623	-0.190792	7.97448	intron_variant	MODIFIER	AGAP003718	c.1516-21A>C		2R	3977	-	protein_coding_gene	AGAP003718	regulator of G-protein signaling	NA	104	0.0558791
2R	42420403	42424379	42420736	T	G	0.617021	0.42623	-0.190792	7.97448	downstream_gene_variant	MODIFIER	AGAP013180	c.*1736T>G		2R	3977	-	protein_coding_gene	AGAP003718	regulator of G-protein signaling	NA	104	0.0558791
2R	42420403	42424379	42424159	A	C	0.25	0.482759	0.232759	7.97487	downstream_gene_variant	MODIFIER	AGAP003719	c.*1196T>G		2R	3977	-	protein_coding_gene	AGAP003718	regulator of G-protein signaling	NA	104	0.0558791
2R	42425264	42426855	42426337	A	T	0.122449	0.5	0.377551	7.97513	downstream_gene_variant	MODIFIER	AGAP003720	c.*2233T>A		2R	1592	-	protein_coding_gene	AGAP003719	Ferrochelatase [Source:UniProtKB/TrEMBL;Acc:Q7QG25]	NA	38	0.0888895
2R	42425264	42426855	42426042	G	C	0.645833	0.413793	-0.23204	7.97509	downstream_gene_variant	MODIFIER	AGAP003720	c.*2528C>G		2R	1592	-	protein_coding_gene	AGAP003719	Ferrochelatase [Source:UniProtKB/TrEMBL;Acc:Q7QG25]	NA	38	0.0888895
2R	42425264	42426855	42426042	G	C	0.645833	0.413793	-0.23204	7.97509	upstream_gene_variant	MODIFIER	AGAP003718	c.-2098C>G		2R	1592	-	protein_coding_gene	AGAP003719	Ferrochelatase [Source:UniProtKB/TrEMBL;Acc:Q7QG25]	NA	38	0.0888895
2R	42425264	42426855	42426126	G	T	0.703704	0.457627	-0.246077	7.9751	synonymous_variant	LOW	AGAP003719	c.387C>A	p.Leu129Leu	2R	1592	-	protein_coding_gene	AGAP003719	Ferrochelatase [Source:UniProtKB/TrEMBL;Acc:Q7QG25]	NA	38	0.0888895
2R	42425264	42426855	42426126	G	T	0.703704	0.457627	-0.246077	7.9751	downstream_gene_variant	MODIFIER	AGAP003720	c.*2444C>A		2R	1592	-	protein_coding_gene	AGAP003719	Ferrochelatase [Source:UniProtKB/TrEMBL;Acc:Q7QG25]	NA	38	0.0888895
2R	42425264	42426855	42426126	G	T	0.703704	0.457627	-0.246077	7.9751	upstream_gene_variant	MODIFIER	AGAP003718	c.-2182C>A		2R	1592	-	protein_coding_gene	AGAP003719	Ferrochelatase [Source:UniProtKB/TrEMBL;Acc:Q7QG25]	NA	38	0.0888895
2R	42425264	42426855	42426042	G	C	0.645833	0.413793	-0.23204	7.97509	synonymous_variant	LOW	AGAP003719	c.471C>G	p.Ala157Ala	2R	1592	-	protein_coding_gene	AGAP003719	Ferrochelatase [Source:UniProtKB/TrEMBL;Acc:Q7QG25]	NA	38	0.0888895
2R	42425264	42426855	42426291	A	G	0.765957	0.354839	-0.411119	7.97512	synonymous_variant	LOW	AGAP003719	c.222T>C	p.Arg74Arg	2R	1592	-	protein_coding_gene	AGAP003719	Ferrochelatase [Source:UniProtKB/TrEMBL;Acc:Q7QG25]	NA	38	0.0888895
2R	42425264	42426855	42426337	A	T	0.122449	0.5	0.377551	7.97513	intron_variant	MODIFIER	AGAP003719	c.195-19T>A		2R	1592	-	protein_coding_gene	AGAP003719	Ferrochelatase [Source:UniProtKB/TrEMBL;Acc:Q7QG25]	NA	38	0.0888895
2R	42425264	42426855	42426291	A	G	0.765957	0.354839	-0.411119	7.97512	upstream_gene_variant	MODIFIER	AGAP003718	c.-2347T>C		2R	1592	-	protein_coding_gene	AGAP003719	Ferrochelatase [Source:UniProtKB/TrEMBL;Acc:Q7QG25]	NA	38	0.0888895
2R	42425264	42426855	42426337	A	T	0.122449	0.5	0.377551	7.97513	upstream_gene_variant	MODIFIER	AGAP003718	c.-2393T>A		2R	1592	-	protein_coding_gene	AGAP003719	Ferrochelatase [Source:UniProtKB/TrEMBL;Acc:Q7QG25]	NA	38	0.0888895
2R	42425264	42426855	42425742	C	T	0.116667	0.47619	0.359524	7.97506	downstream_gene_variant	MODIFIER	AGAP003720	c.*2828G>A		2R	1592	-	protein_coding_gene	AGAP003719	Ferrochelatase [Source:UniProtKB/TrEMBL;Acc:Q7QG25]	NA	38	0.0888895
2R	42425264	42426855	42426171	T	C	0.192308	0.384615	0.192308	7.97511	downstream_gene_variant	MODIFIER	AGAP003720	c.*2399A>G		2R	1592	-	protein_coding_gene	AGAP003719	Ferrochelatase [Source:UniProtKB/TrEMBL;Acc:Q7QG25]	NA	38	0.0888895
2R	42425264	42426855	42426337	A	T	0.122449	0.5	0.377551	7.97513	downstream_gene_variant	MODIFIER	ANXB10B	c.*5018T>A		2R	1592	-	protein_coding_gene	AGAP003719	Ferrochelatase [Source:UniProtKB/TrEMBL;Acc:Q7QG25]	NA	38	0.0888895
2R	42425264	42426855	42425742	C	T	0.116667	0.47619	0.359524	7.97506	upstream_gene_variant	MODIFIER	AGAP003718	c.-1798G>A		2R	1592	-	protein_coding_gene	AGAP003719	Ferrochelatase [Source:UniProtKB/TrEMBL;Acc:Q7QG25]	NA	38	0.0888895
2R	42425264	42426855	42426171	T	C	0.192308	0.384615	0.192308	7.97511	upstream_gene_variant	MODIFIER	AGAP003718	c.-2227A>G		2R	1592	-	protein_coding_gene	AGAP003719	Ferrochelatase [Source:UniProtKB/TrEMBL;Acc:Q7QG25]	NA	38	0.0888895
2R	42425264	42426855	42426291	A	G	0.765957	0.354839	-0.411119	7.97512	downstream_gene_variant	MODIFIER	AGAP003720	c.*2279T>C		2R	1592	-	protein_coding_gene	AGAP003719	Ferrochelatase [Source:UniProtKB/TrEMBL;Acc:Q7QG25]	NA	38	0.0888895
2R	42425264	42426855	42426171	T	C	0.192308	0.384615	0.192308	7.97511	synonymous_variant	LOW	AGAP003719	c.342A>G	p.Thr114Thr	2R	1592	-	protein_coding_gene	AGAP003719	Ferrochelatase [Source:UniProtKB/TrEMBL;Acc:Q7QG25]	NA	38	0.0888895
2R	42425264	42426855	42426291	A	G	0.765957	0.354839	-0.411119	7.97512	downstream_gene_variant	MODIFIER	ANXB10B	c.*5064T>C		2R	1592	-	protein_coding_gene	AGAP003719	Ferrochelatase [Source:UniProtKB/TrEMBL;Acc:Q7QG25]	NA	38	0.0888895
2R	42425264	42426855	42425742	C	T	0.116667	0.47619	0.359524	7.97506	synonymous_variant	LOW	AGAP003719	c.771G>A	p.Gln257Gln	2R	1592	-	protein_coding_gene	AGAP003719	Ferrochelatase [Source:UniProtKB/TrEMBL;Acc:Q7QG25]	NA	38	0.0888895
2R	42425264	42426855	42426171	T	C	0.192308	0.384615	0.192308	7.97511	downstream_gene_variant	MODIFIER	ANXB10B	c.*5184A>G		2R	1592	-	protein_coding_gene	AGAP003719	Ferrochelatase [Source:UniProtKB/TrEMBL;Acc:Q7QG25]	NA	38	0.0888895
2R	42428161	42430225	42429419	G	C	0.155172	0.352941	0.197769	7.97548	synonymous_variant	LOW	AGAP003720	c.195C>G	p.Arg65Arg	2R	2065	-	protein_coding_gene	AGAP003720	annexin A4	NA	58	0.0773482
2R	42428161	42430225	42429044	G	C	0.206349	0.365079	0.15873	7.97544	downstream_gene_variant	MODIFIER	ANXB10B	c.*2311C>G		2R	2065	-	protein_coding_gene	AGAP003720	annexin A4	NA	58	0.0773482
2R	42428161	42430225	42429437	A	G	0.112903	0.355932	0.243029	7.97548	upstream_gene_variant	MODIFIER	AGAP003719	c.-2718T>C		2R	2065	-	protein_coding_gene	AGAP003720	annexin A4	NA	58	0.0773482
2R	42428161	42430225	42429104	G	A	0.185714	0.340426	0.154711	7.97544	synonymous_variant	LOW	AGAP003720	c.510C>T	p.Ala170Ala	2R	2065	-	protein_coding_gene	AGAP003720	annexin A4	NA	58	0.0773482
2R	42428161	42430225	42429044	G	C	0.206349	0.365079	0.15873	7.97544	upstream_gene_variant	MODIFIER	AGAP003719	c.-2325C>G		2R	2065	-	protein_coding_gene	AGAP003720	annexin A4	NA	58	0.0773482
2R	42428161	42430225	42429323	C	T	0.606557	0.485294	-0.121263	7.97547	downstream_gene_variant	MODIFIER	ANXB10B	c.*2032G>A		2R	2065	-	protein_coding_gene	AGAP003720	annexin A4	NA	58	0.0773482
2R	42428161	42430225	42429044	G	C	0.206349	0.365079	0.15873	7.97544	upstream_gene_variant	MODIFIER	ANXB10C	c.-5159G>C		2R	2065	-	protein_coding_gene	AGAP003720	annexin A4	NA	58	0.0773482
2R	42428161	42430225	42429437	A	G	0.112903	0.355932	0.243029	7.97548	upstream_gene_variant	MODIFIER	ANXB10C	c.-4766A>G		2R	2065	-	protein_coding_gene	AGAP003720	annexin A4	NA	58	0.0773482
2R	42428161	42430225	42430063	C	T	0.25	0.440678	0.190678	7.97556	5_prime_UTR_variant	MODIFIER	AGAP003720	c.-97G>A		2R	2065	-	protein_coding_gene	AGAP003720	annexin A4	NA	58	0.0773482
2R	42428161	42430225	42429044	G	C	0.206349	0.365079	0.15873	7.97544	synonymous_variant	LOW	AGAP003720	c.570C>G	p.Leu190Leu	2R	2065	-	protein_coding_gene	AGAP003720	annexin A4	NA	58	0.0773482
2R	42428161	42430225	42429437	A	G	0.112903	0.355932	0.243029	7.97548	downstream_gene_variant	MODIFIER	ANXB10B	c.*1918T>C		2R	2065	-	protein_coding_gene	AGAP003720	annexin A4	NA	58	0.0773482
2R	42428161	42430225	42429419	G	C	0.155172	0.352941	0.197769	7.97548	upstream_gene_variant	MODIFIER	ANXB10C	c.-4784G>C		2R	2065	-	protein_coding_gene	AGAP003720	annexin A4	NA	58	0.0773482
2R	42428161	42430225	42429419	G	C	0.155172	0.352941	0.197769	7.97548	upstream_gene_variant	MODIFIER	AGAP003719	c.-2700C>G		2R	2065	-	protein_coding_gene	AGAP003720	annexin A4	NA	58	0.0773482
2R	42428161	42430225	42429371	G	A	0.116667	0.37037	0.253704	7.97548	upstream_gene_variant	MODIFIER	AGAP003718	c.-5427C>T		2R	2065	-	protein_coding_gene	AGAP003720	annexin A4	NA	58	0.0773482
2R	42428161	42430225	42429419	G	C	0.155172	0.352941	0.197769	7.97548	downstream_gene_variant	MODIFIER	ANXB10B	c.*1936C>G		2R	2065	-	protein_coding_gene	AGAP003720	annexin A4	NA	58	0.0773482
2R	42428161	42430225	42429323	C	T	0.606557	0.485294	-0.121263	7.97547	synonymous_variant	LOW	AGAP003720	c.291G>A	p.Gln97Gln	2R	2065	-	protein_coding_gene	AGAP003720	annexin A4	NA	58	0.0773482
2R	42428161	42430225	42429323	C	T	0.606557	0.485294	-0.121263	7.97547	upstream_gene_variant	MODIFIER	AGAP003718	c.-5379G>A		2R	2065	-	protein_coding_gene	AGAP003720	annexin A4	NA	58	0.0773482
2R	42428161	42430225	42429323	C	T	0.606557	0.485294	-0.121263	7.97547	upstream_gene_variant	MODIFIER	AGAP003719	c.-2604G>A		2R	2065	-	protein_coding_gene	AGAP003720	annexin A4	NA	58	0.0773482
2R	42428161	42430225	42429323	C	T	0.606557	0.485294	-0.121263	7.97547	upstream_gene_variant	MODIFIER	ANXB10C	c.-4880C>T		2R	2065	-	protein_coding_gene	AGAP003720	annexin A4	NA	58	0.0773482
2R	42428161	42430225	42429437	A	G	0.112903	0.355932	0.243029	7.97548	synonymous_variant	LOW	AGAP003720	c.177T>C	p.Phe59Phe	2R	2065	-	protein_coding_gene	AGAP003720	annexin A4	NA	58	0.0773482
2R	42428161	42430225	42429044	G	C	0.206349	0.365079	0.15873	7.97544	upstream_gene_variant	MODIFIER	AGAP003718	c.-5100C>G		2R	2065	-	protein_coding_gene	AGAP003720	annexin A4	NA	58	0.0773482
2R	42428161	42430225	42429104	G	A	0.185714	0.340426	0.154711	7.97544	upstream_gene_variant	MODIFIER	AGAP003718	c.-5160C>T		2R	2065	-	protein_coding_gene	AGAP003720	annexin A4	NA	58	0.0773482
2R	42428161	42430225	42430063	C	T	0.25	0.440678	0.190678	7.97556	upstream_gene_variant	MODIFIER	AGAP003719	c.-3344G>A		2R	2065	-	protein_coding_gene	AGAP003720	annexin A4	NA	58	0.0773482
2R	42428161	42430225	42429104	G	A	0.185714	0.340426	0.154711	7.97544	upstream_gene_variant	MODIFIER	ANXB10C	c.-5099G>A		2R	2065	-	protein_coding_gene	AGAP003720	annexin A4	NA	58	0.0773482
2R	42428161	42430225	42429104	G	A	0.185714	0.340426	0.154711	7.97544	downstream_gene_variant	MODIFIER	ANXB10B	c.*2251C>T		2R	2065	-	protein_coding_gene	AGAP003720	annexin A4	NA	58	0.0773482
2R	42428161	42430225	42429104	G	A	0.185714	0.340426	0.154711	7.97544	upstream_gene_variant	MODIFIER	AGAP003719	c.-2385C>T		2R	2065	-	protein_coding_gene	AGAP003720	annexin A4	NA	58	0.0773482
2R	42428161	42430225	42429371	G	A	0.116667	0.37037	0.253704	7.97548	upstream_gene_variant	MODIFIER	ANXB10C	c.-4832G>A		2R	2065	-	protein_coding_gene	AGAP003720	annexin A4	NA	58	0.0773482
2R	42428161	42430225	42430063	C	T	0.25	0.440678	0.190678	7.97556	downstream_gene_variant	MODIFIER	ANXB10B	c.*1292G>A		2R	2065	-	protein_coding_gene	AGAP003720	annexin A4	NA	58	0.0773482
2R	42428161	42430225	42429356	C	T	0.606557	0.472727	-0.13383	7.97547	upstream_gene_variant	MODIFIER	AGAP003718	c.-5412G>A		2R	2065	-	protein_coding_gene	AGAP003720	annexin A4	NA	58	0.0773482
2R	42428161	42430225	42430063	C	T	0.25	0.440678	0.190678	7.97556	upstream_gene_variant	MODIFIER	ANXB10C	c.-4140C>T		2R	2065	-	protein_coding_gene	AGAP003720	annexin A4	NA	58	0.0773482
2R	42428161	42430225	42429356	C	T	0.606557	0.472727	-0.13383	7.97547	upstream_gene_variant	MODIFIER	ANXB10C	c.-4847C>T		2R	2065	-	protein_coding_gene	AGAP003720	annexin A4	NA	58	0.0773482
2R	42428161	42430225	42429356	C	T	0.606557	0.472727	-0.13383	7.97547	upstream_gene_variant	MODIFIER	AGAP003719	c.-2637G>A		2R	2065	-	protein_coding_gene	AGAP003720	annexin A4	NA	58	0.0773482
2R	42428161	42430225	42429371	G	A	0.116667	0.37037	0.253704	7.97548	synonymous_variant	LOW	AGAP003720	c.243C>T	p.Asp81Asp	2R	2065	-	protein_coding_gene	AGAP003720	annexin A4	NA	58	0.0773482
2R	42428161	42430225	42429371	G	A	0.116667	0.37037	0.253704	7.97548	downstream_gene_variant	MODIFIER	ANXB10B	c.*1984C>T		2R	2065	-	protein_coding_gene	AGAP003720	annexin A4	NA	58	0.0773482
2R	42428161	42430225	42429356	C	T	0.606557	0.472727	-0.13383	7.97547	downstream_gene_variant	MODIFIER	ANXB10B	c.*1999G>A		2R	2065	-	protein_coding_gene	AGAP003720	annexin A4	NA	58	0.0773482
2R	42428161	42430225	42429371	G	A	0.116667	0.37037	0.253704	7.97548	upstream_gene_variant	MODIFIER	AGAP003719	c.-2652C>T		2R	2065	-	protein_coding_gene	AGAP003720	annexin A4	NA	58	0.0773482
2R	42428161	42430225	42429356	C	T	0.606557	0.472727	-0.13383	7.97547	synonymous_variant	LOW	AGAP003720	c.258G>A	p.Leu86Leu	2R	2065	-	protein_coding_gene	AGAP003720	annexin A4	NA	58	0.0773482
2R	42431167	42432963	42431346	A	G	0.672727	0.327869	-0.344858	7.9757	upstream_gene_variant	MODIFIER	ANXB10C	c.-2857A>G		2R	1797	-	protein_coding_gene	AGAP003721	annexin B10B	ANXB10B	44	0.0870003
2R	42431167	42432963	42431346	A	G	0.672727	0.327869	-0.344858	7.9757	3_prime_UTR_variant	MODIFIER	ANXB10B	c.*9T>C		2R	1797	-	protein_coding_gene	AGAP003721	annexin B10B	ANXB10B	44	0.0870003
2R	42431167	42432963	42432417	A	G	0.625	0.345455	-0.279545	7.97583	upstream_gene_variant	MODIFIER	AGAP003720	c.-2451T>C		2R	1797	-	protein_coding_gene	AGAP003721	annexin B10B	ANXB10B	44	0.0870003
2R	42431167	42432963	42431924	C	T	0.142857	0.484375	0.341518	7.97577	downstream_gene_variant	MODIFIER	AGAP003723	c.*4430G>A		2R	1797	-	protein_coding_gene	AGAP003721	annexin B10B	ANXB10B	44	0.0870003
2R	42431167	42432963	42431346	A	G	0.672727	0.327869	-0.344858	7.9757	upstream_gene_variant	MODIFIER	AGAP003719	c.-4627T>C		2R	1797	-	protein_coding_gene	AGAP003721	annexin B10B	ANXB10B	44	0.0870003
2R	42431167	42432963	42431346	A	G	0.672727	0.327869	-0.344858	7.9757	downstream_gene_variant	MODIFIER	AGAP003723	c.*5008T>C		2R	1797	-	protein_coding_gene	AGAP003721	annexin B10B	ANXB10B	44	0.0870003
2R	42431167	42432963	42431178	G	A	0.618182	0.388889	-0.229293	7.97568	upstream_gene_variant	MODIFIER	AGAP003719	c.-4459C>T		2R	1797	-	protein_coding_gene	AGAP003721	annexin B10B	ANXB10B	44	0.0870003
2R	42431167	42432963	42431178	G	A	0.618182	0.388889	-0.229293	7.97568	upstream_gene_variant	MODIFIER	AGAP003720	c.-1212C>T		2R	1797	-	protein_coding_gene	AGAP003721	annexin B10B	ANXB10B	44	0.0870003
2R	42431167	42432963	42431346	A	G	0.672727	0.327869	-0.344858	7.9757	upstream_gene_variant	MODIFIER	AGAP003720	c.-1380T>C		2R	1797	-	protein_coding_gene	AGAP003721	annexin B10B	ANXB10B	44	0.0870003
2R	42431167	42432963	42431924	C	T	0.142857	0.484375	0.341518	7.97577	upstream_gene_variant	MODIFIER	ANXB10C	c.-2279C>T		2R	1797	-	protein_coding_gene	AGAP003721	annexin B10B	ANXB10B	44	0.0870003
2R	42431167	42432963	42431178	G	A	0.618182	0.388889	-0.229293	7.97568	upstream_gene_variant	MODIFIER	ANXB10C	c.-3025G>A		2R	1797	-	protein_coding_gene	AGAP003721	annexin B10B	ANXB10B	44	0.0870003
2R	42431167	42432963	42432417	A	G	0.625	0.345455	-0.279545	7.97583	synonymous_variant	LOW	ANXB10B	c.69T>C	p.Ala23Ala	2R	1797	-	protein_coding_gene	AGAP003721	annexin B10B	ANXB10B	44	0.0870003
2R	42431167	42432963	42431924	C	T	0.142857	0.484375	0.341518	7.97577	upstream_gene_variant	MODIFIER	AGAP003720	c.-1958G>A		2R	1797	-	protein_coding_gene	AGAP003721	annexin B10B	ANXB10B	44	0.0870003
2R	42431167	42432963	42431178	G	A	0.618182	0.388889	-0.229293	7.97568	3_prime_UTR_variant	MODIFIER	ANXB10B	c.*177C>T		2R	1797	-	protein_coding_gene	AGAP003721	annexin B10B	ANXB10B	44	0.0870003
2R	42431167	42432963	42432417	A	G	0.625	0.345455	-0.279545	7.97583	downstream_gene_variant	MODIFIER	AGAP003723	c.*3937T>C		2R	1797	-	protein_coding_gene	AGAP003721	annexin B10B	ANXB10B	44	0.0870003
2R	42431167	42432963	42431924	C	T	0.142857	0.484375	0.341518	7.97577	synonymous_variant	LOW	ANXB10B	c.498G>A	p.Gln166Gln	2R	1797	-	protein_coding_gene	AGAP003721	annexin B10B	ANXB10B	44	0.0870003
2R	42431167	42432963	42432417	A	G	0.625	0.345455	-0.279545	7.97583	upstream_gene_variant	MODIFIER	ANXB10C	c.-1786A>G		2R	1797	-	protein_coding_gene	AGAP003721	annexin B10B	ANXB10B	44	0.0870003
2R	42439236	42466980	42441144	T	A	0.2	0.479167	0.279167	7.97683	downstream_gene_variant	MODIFIER	ANXB10C	c.*5274T>A		2R	27745	+	protein_coding_gene	AGAP003725	Extended synaptotagmin-like protein 2a	NA	830	0.0621773
2R	42439236	42466980	42441144	T	A	0.2	0.479167	0.279167	7.97683	intron_variant	MODIFIER	AGAP003725	c.-95+1245T>A		2R	27745	+	protein_coding_gene	AGAP003725	Extended synaptotagmin-like protein 2a	NA	830	0.0621773
2R	42439236	42466980	42440086	G	A	0.354167	0.59375	0.239583	7.97671	upstream_gene_variant	MODIFIER	AGAP003723	c.-2578C>T		2R	27745	+	protein_coding_gene	AGAP003725	Extended synaptotagmin-like protein 2a	NA	830	0.0621773
2R	42439236	42466980	42440086	G	A	0.354167	0.59375	0.239583	7.97671	downstream_gene_variant	MODIFIER	ANXB10C	c.*4216G>A		2R	27745	+	protein_coding_gene	AGAP003725	Extended synaptotagmin-like protein 2a	NA	830	0.0621773
2R	42439236	42466980	42465581	G	A	0.634615	0.458333	-0.176282	7.97966	synonymous_variant	LOW	AGAP003725	c.1251G>A	p.Val417Val	2R	27745	+	protein_coding_gene	AGAP003725	Extended synaptotagmin-like protein 2a	NA	830	0.0621773
2R	42439236	42466980	42465563	A	G	0.254545	0.444444	0.189899	7.97965	synonymous_variant	LOW	AGAP003725	c.1233A>G	p.Gln411Gln	2R	27745	+	protein_coding_gene	AGAP003725	Extended synaptotagmin-like protein 2a	NA	830	0.0621773
2R	42439236	42466980	42440086	G	A	0.354167	0.59375	0.239583	7.97671	intron_variant	MODIFIER	AGAP003725	c.-95+187G>A		2R	27745	+	protein_coding_gene	AGAP003725	Extended synaptotagmin-like protein 2a	NA	830	0.0621773
2R	42439236	42466980	42440314	G	A	0.604167	0.482143	-0.122024	7.97674	intron_variant	MODIFIER	AGAP003725	c.-95+415G>A		2R	27745	+	protein_coding_gene	AGAP003725	Extended synaptotagmin-like protein 2a	NA	830	0.0621773
2R	42439236	42466980	42440239	C	T	0.192308	0.393443	0.201135	7.97673	intron_variant	MODIFIER	AGAP003725	c.-95+340C>T		2R	27745	+	protein_coding_gene	AGAP003725	Extended synaptotagmin-like protein 2a	NA	830	0.0621773
2R	42439236	42466980	42441144	T	A	0.2	0.479167	0.279167	7.97683	upstream_gene_variant	MODIFIER	AGAP003723	c.-3636A>T		2R	27745	+	protein_coding_gene	AGAP003725	Extended synaptotagmin-like protein 2a	NA	830	0.0621773
2R	42439236	42466980	42465563	A	G	0.254545	0.444444	0.189899	7.97965	synonymous_variant	LOW	AGAP003725	c.1233A>G	p.Gln411Gln	2R	27745	+	protein_coding_gene	AGAP003725	Extended synaptotagmin-like protein 2a	NA	830	0.0621773
2R	42439236	42466980	42440050	G	A	0.170213	0.370968	0.200755	7.97671	downstream_gene_variant	MODIFIER	ANXB10C	c.*4180G>A		2R	27745	+	protein_coding_gene	AGAP003725	Extended synaptotagmin-like protein 2a	NA	830	0.0621773
2R	42439236	42466980	42444545	C	G	0.638298	0.528302	-0.109996	7.97723	intron_variant	MODIFIER	AGAP003725	c.-94-4205C>G		2R	27745	+	protein_coding_gene	AGAP003725	Extended synaptotagmin-like protein 2a	NA	830	0.0621773
2R	42439236	42466980	42444923	C	T	0.22449	0.490566	0.266076	7.97727	intron_variant	MODIFIER	AGAP003725	c.-94-3827C>T		2R	27745	+	protein_coding_gene	AGAP003725	Extended synaptotagmin-like protein 2a	NA	830	0.0621773
2R	42439236	42466980	42441246	C	T	0.16	0.46	0.3	7.97685	upstream_gene_variant	MODIFIER	AGAP003723	c.-3738G>A		2R	27745	+	protein_coding_gene	AGAP003725	Extended synaptotagmin-like protein 2a	NA	830	0.0621773
2R	42439236	42466980	42465581	G	A	0.634615	0.458333	-0.176282	7.97966	synonymous_variant	LOW	AGAP003725	c.1251G>A	p.Val417Val	2R	27745	+	protein_coding_gene	AGAP003725	Extended synaptotagmin-like protein 2a	NA	830	0.0621773
2R	42439236	42466980	42466450	C	A	0.690909	0.375	-0.315909	7.97976	missense_variant	MODERATE	AGAP003725	c.2046C>A	p.Asp682Glu	2R	27745	+	protein_coding_gene	AGAP003725	Extended synaptotagmin-like protein 2a	NA	830	0.0621773
2R	42439236	42466980	42466450	C	A	0.690909	0.375	-0.315909	7.97976	missense_variant	MODERATE	AGAP003725	c.2046C>A	p.Asp682Glu	2R	27745	+	protein_coding_gene	AGAP003725	Extended synaptotagmin-like protein 2a	NA	830	0.0621773
2R	42439236	42466980	42466303	T	C	0.25	0.41791	0.16791	7.97974	upstream_gene_variant	MODIFIER	AGAP003726	c.-6199T>C		2R	27745	+	protein_coding_gene	AGAP003725	Extended synaptotagmin-like protein 2a	NA	830	0.0621773
2R	42439236	42466980	42466303	T	C	0.25	0.41791	0.16791	7.97974	synonymous_variant	LOW	AGAP003725	c.1899T>C	p.His633His	2R	27745	+	protein_coding_gene	AGAP003725	Extended synaptotagmin-like protein 2a	NA	830	0.0621773
2R	42439236	42466980	42440108	C	G	0.403846	0.552239	0.148393	7.97671	downstream_gene_variant	MODIFIER	ANXB10C	c.*4238C>G		2R	27745	+	protein_coding_gene	AGAP003725	Extended synaptotagmin-like protein 2a	NA	830	0.0621773
2R	42439236	42466980	42440216	C	T	0.218182	0.19403	-0.024152	7.97673	intron_variant	MODIFIER	AGAP003725	c.-95+317C>T		2R	27745	+	protein_coding_gene	AGAP003725	Extended synaptotagmin-like protein 2a	NA	830	0.0621773
2R	42439236	42466980	42440108	C	G	0.403846	0.552239	0.148393	7.97671	intron_variant	MODIFIER	AGAP003725	c.-95+209C>G		2R	27745	+	protein_coding_gene	AGAP003725	Extended synaptotagmin-like protein 2a	NA	830	0.0621773
2R	42439236	42466980	42440108	C	G	0.403846	0.552239	0.148393	7.97671	upstream_gene_variant	MODIFIER	AGAP003723	c.-2600G>C		2R	27745	+	protein_coding_gene	AGAP003725	Extended synaptotagmin-like protein 2a	NA	830	0.0621773
2R	42439236	42466980	42440050	G	A	0.170213	0.370968	0.200755	7.97671	upstream_gene_variant	MODIFIER	AGAP003723	c.-2542C>T		2R	27745	+	protein_coding_gene	AGAP003725	Extended synaptotagmin-like protein 2a	NA	830	0.0621773
2R	42439236	42466980	42458954	A	T	0.660714	0.4	-0.260714	7.97889	intron_variant	MODIFIER	AGAP003725	c.912+198A>T		2R	27745	+	protein_coding_gene	AGAP003725	Extended synaptotagmin-like protein 2a	NA	830	0.0621773
2R	42439236	42466980	42440050	G	A	0.170213	0.370968	0.200755	7.97671	intron_variant	MODIFIER	AGAP003725	c.-95+151G>A		2R	27745	+	protein_coding_gene	AGAP003725	Extended synaptotagmin-like protein 2a	NA	830	0.0621773
2R	42439236	42466980	42446974	A	T	0.254545	0.315789	0.061244	7.97751	intron_variant	MODIFIER	AGAP003725	c.-94-1776A>T		2R	27745	+	protein_coding_gene	AGAP003725	Extended synaptotagmin-like protein 2a	NA	830	0.0621773
2R	42439236	42466980	42440239	C	T	0.192308	0.393443	0.201135	7.97673	upstream_gene_variant	MODIFIER	AGAP003723	c.-2731G>A		2R	27745	+	protein_coding_gene	AGAP003725	Extended synaptotagmin-like protein 2a	NA	830	0.0621773
2R	42439236	42466980	42440314	G	A	0.604167	0.482143	-0.122024	7.97674	downstream_gene_variant	MODIFIER	ANXB10C	c.*4444G>A		2R	27745	+	protein_coding_gene	AGAP003725	Extended synaptotagmin-like protein 2a	NA	830	0.0621773
2R	42439236	42466980	42440314	G	A	0.604167	0.482143	-0.122024	7.97674	upstream_gene_variant	MODIFIER	AGAP003723	c.-2806C>T		2R	27745	+	protein_coding_gene	AGAP003725	Extended synaptotagmin-like protein 2a	NA	830	0.0621773
2R	42439236	42466980	42459193	A	G	0.6875	0.490909	-0.196591	7.97892	intron_variant	MODIFIER	AGAP003725	c.913-125A>G		2R	27745	+	protein_coding_gene	AGAP003725	Extended synaptotagmin-like protein 2a	NA	830	0.0621773
2R	42439236	42466980	42459193	A	G	0.6875	0.490909	-0.196591	7.97892	intron_variant	MODIFIER	AGAP003725	c.913-125A>G		2R	27745	+	protein_coding_gene	AGAP003725	Extended synaptotagmin-like protein 2a	NA	830	0.0621773
2R	42439236	42466980	42459593	T	C	0.119048	0.375	0.255952	7.97896	intron_variant	MODIFIER	AGAP003725	c.1083+105T>C		2R	27745	+	protein_coding_gene	AGAP003725	Extended synaptotagmin-like protein 2a	NA	830	0.0621773
2R	42439236	42466980	42440216	C	T	0.218182	0.19403	-0.024152	7.97673	upstream_gene_variant	MODIFIER	AGAP003723	c.-2708G>A		2R	27745	+	protein_coding_gene	AGAP003725	Extended synaptotagmin-like protein 2a	NA	830	0.0621773
2R	42439236	42466980	42458697	C	T	0.22449	0.333333	0.108844	7.97886	synonymous_variant	LOW	AGAP003725	c.853C>T	p.Leu285Leu	2R	27745	+	protein_coding_gene	AGAP003725	Extended synaptotagmin-like protein 2a	NA	830	0.0621773
2R	42439236	42466980	42440239	C	T	0.192308	0.393443	0.201135	7.97673	downstream_gene_variant	MODIFIER	ANXB10C	c.*4369C>T		2R	27745	+	protein_coding_gene	AGAP003725	Extended synaptotagmin-like protein 2a	NA	830	0.0621773
2R	42439236	42466980	42444488	T	C	0.155556	0.339286	0.18373	7.97722	intron_variant	MODIFIER	AGAP003725	c.-94-4262T>C		2R	27745	+	protein_coding_gene	AGAP003725	Extended synaptotagmin-like protein 2a	NA	830	0.0621773
2R	42439236	42466980	42444497	C	A	0.155556	0.345455	0.189899	7.97722	intron_variant	MODIFIER	AGAP003725	c.-94-4253C>A		2R	27745	+	protein_coding_gene	AGAP003725	Extended synaptotagmin-like protein 2a	NA	830	0.0621773
2R	42439236	42466980	42446798	A	C	0.196078	0.433333	0.237255	7.97749	intron_variant	MODIFIER	AGAP003725	c.-94-1952A>C		2R	27745	+	protein_coding_gene	AGAP003725	Extended synaptotagmin-like protein 2a	NA	830	0.0621773
2R	42439236	42466980	42439506	A	C	0.133333	0.38	0.246667	7.97665	upstream_gene_variant	MODIFIER	AGAP003723	c.-1998T>G		2R	27745	+	protein_coding_gene	AGAP003725	Extended synaptotagmin-like protein 2a	NA	830	0.0621773
2R	42439236	42466980	42447876	C	T	0.145455	0.382979	0.237524	7.97761	upstream_gene_variant	MODIFIER	AGAP003725	c.-4366C>T		2R	27745	+	protein_coding_gene	AGAP003725	Extended synaptotagmin-like protein 2a	NA	830	0.0621773
2R	42439236	42466980	42455949	C	T	0.159091	0.412698	0.253608	7.97854	intron_variant	MODIFIER	AGAP003725	c.319-1995C>T		2R	27745	+	protein_coding_gene	AGAP003725	Extended synaptotagmin-like protein 2a	NA	830	0.0621773
2R	42439236	42466980	42455949	C	T	0.159091	0.412698	0.253608	7.97854	intron_variant	MODIFIER	AGAP003725	c.319-1995C>T		2R	27745	+	protein_coding_gene	AGAP003725	Extended synaptotagmin-like protein 2a	NA	830	0.0621773
2R	42439236	42466980	42456493	T	A	0.64	0.607843	-0.0321569	7.97861	intron_variant	MODIFIER	AGAP003725	c.319-1451T>A		2R	27745	+	protein_coding_gene	AGAP003725	Extended synaptotagmin-like protein 2a	NA	830	0.0621773
2R	42439236	42466980	42439506	A	C	0.133333	0.38	0.246667	7.97665	5_prime_UTR_variant	MODIFIER	AGAP003725	c.-488A>C		2R	27745	+	protein_coding_gene	AGAP003725	Extended synaptotagmin-like protein 2a	NA	830	0.0621773
2R	42439236	42466980	42439897	A	T	0.490566	0.510638	0.0200723	7.97669	5_prime_UTR_variant	MODIFIER	AGAP003725	c.-97A>T		2R	27745	+	protein_coding_gene	AGAP003725	Extended synaptotagmin-like protein 2a	NA	830	0.0621773
2R	42439236	42466980	42441246	C	T	0.16	0.46	0.3	7.97685	intron_variant	MODIFIER	AGAP003725	c.-95+1347C>T		2R	27745	+	protein_coding_gene	AGAP003725	Extended synaptotagmin-like protein 2a	NA	830	0.0621773
2R	42439236	42466980	42440216	C	T	0.218182	0.19403	-0.024152	7.97673	downstream_gene_variant	MODIFIER	ANXB10C	c.*4346C>T		2R	27745	+	protein_coding_gene	AGAP003725	Extended synaptotagmin-like protein 2a	NA	830	0.0621773
2R	42439236	42466980	42458648	A	T	0.666667	0.472727	-0.193939	7.97885	synonymous_variant	LOW	AGAP003725	c.804A>T	p.Arg268Arg	2R	27745	+	protein_coding_gene	AGAP003725	Extended synaptotagmin-like protein 2a	NA	830	0.0621773
2R	42439236	42466980	42458937	A	G	0.666667	0.408163	-0.258503	7.97889	intron_variant	MODIFIER	AGAP003725	c.912+181A>G		2R	27745	+	protein_coding_gene	AGAP003725	Extended synaptotagmin-like protein 2a	NA	830	0.0621773
2R	42439236	42466980	42458937	A	G	0.666667	0.408163	-0.258503	7.97889	intron_variant	MODIFIER	AGAP003725	c.912+181A>G		2R	27745	+	protein_coding_gene	AGAP003725	Extended synaptotagmin-like protein 2a	NA	830	0.0621773
2R	42439236	42466980	42465784	T	C	0.203704	0.421053	0.217349	7.97968	intron_variant	MODIFIER	AGAP003725	c.1393-13T>C		2R	27745	+	protein_coding_gene	AGAP003725	Extended synaptotagmin-like protein 2a	NA	830	0.0621773
2R	42439236	42466980	42463191	C	T	0.1	0.446429	0.346429	7.97938	intron_variant	MODIFIER	AGAP003725	c.1166+1558C>T		2R	27745	+	protein_coding_gene	AGAP003725	Extended synaptotagmin-like protein 2a	NA	830	0.0621773
2R	42439236	42466980	42463384	G	T	0.20339	0.435484	0.232094	7.9794	intron_variant	MODIFIER	AGAP003725	c.1166+1751G>T		2R	27745	+	protein_coding_gene	AGAP003725	Extended synaptotagmin-like protein 2a	NA	830	0.0621773
2R	42439236	42466980	42463384	G	T	0.20339	0.435484	0.232094	7.9794	intron_variant	MODIFIER	AGAP003725	c.1166+1751G>T		2R	27745	+	protein_coding_gene	AGAP003725	Extended synaptotagmin-like protein 2a	NA	830	0.0621773
2R	42439236	42466980	42444977	G	A	0.173913	0.472727	0.298814	7.97728	intron_variant	MODIFIER	AGAP003725	c.-94-3773G>A		2R	27745	+	protein_coding_gene	AGAP003725	Extended synaptotagmin-like protein 2a	NA	830	0.0621773
2R	42439236	42466980	42445122	T	C	0.148936	0.457627	0.308691	7.97729	intron_variant	MODIFIER	AGAP003725	c.-94-3628T>C		2R	27745	+	protein_coding_gene	AGAP003725	Extended synaptotagmin-like protein 2a	NA	830	0.0621773
2R	42439236	42466980	42466450	C	A	0.690909	0.375	-0.315909	7.97976	upstream_gene_variant	MODIFIER	AGAP003726	c.-6052C>A		2R	27745	+	protein_coding_gene	AGAP003725	Extended synaptotagmin-like protein 2a	NA	830	0.0621773
2R	42439236	42466980	42458570	C	T	0.229508	0.302326	0.0728174	7.97885	synonymous_variant	LOW	AGAP003725	c.726C>T	p.Leu242Leu	2R	27745	+	protein_coding_gene	AGAP003725	Extended synaptotagmin-like protein 2a	NA	830	0.0621773
2R	42439236	42466980	42458636	C	T	0.233333	0.326923	0.0935897	7.97885	synonymous_variant	LOW	AGAP003725	c.792C>T	p.Ser264Ser	2R	27745	+	protein_coding_gene	AGAP003725	Extended synaptotagmin-like protein 2a	NA	830	0.0621773
2R	42439236	42466980	42458636	C	T	0.233333	0.326923	0.0935897	7.97885	synonymous_variant	LOW	AGAP003725	c.792C>T	p.Ser264Ser	2R	27745	+	protein_coding_gene	AGAP003725	Extended synaptotagmin-like protein 2a	NA	830	0.0621773
2R	42439236	42466980	42458648	A	T	0.666667	0.472727	-0.193939	7.97885	synonymous_variant	LOW	AGAP003725	c.804A>T	p.Arg268Arg	2R	27745	+	protein_coding_gene	AGAP003725	Extended synaptotagmin-like protein 2a	NA	830	0.0621773
2R	42439236	42466980	42446707	G	C	0.203125	0.375	0.171875	7.97748	intron_variant	MODIFIER	AGAP003725	c.-94-2043G>C		2R	27745	+	protein_coding_gene	AGAP003725	Extended synaptotagmin-like protein 2a	NA	830	0.0621773
2R	42439236	42466980	42440032	A	G	0.42	0.534483	0.114483	7.97671	intron_variant	MODIFIER	AGAP003725	c.-95+133A>G		2R	27745	+	protein_coding_gene	AGAP003725	Extended synaptotagmin-like protein 2a	NA	830	0.0621773
2R	42439236	42466980	42440032	A	G	0.42	0.534483	0.114483	7.97671	downstream_gene_variant	MODIFIER	ANXB10C	c.*4162A>G		2R	27745	+	protein_coding_gene	AGAP003725	Extended synaptotagmin-like protein 2a	NA	830	0.0621773
2R	42439236	42466980	42442249	G	A	0.170213	0.516667	0.346454	7.97696	upstream_gene_variant	MODIFIER	AGAP003723	c.-4741C>T		2R	27745	+	protein_coding_gene	AGAP003725	Extended synaptotagmin-like protein 2a	NA	830	0.0621773
2R	42439236	42466980	42442249	G	A	0.170213	0.516667	0.346454	7.97696	intron_variant	MODIFIER	AGAP003725	c.-95+2350G>A		2R	27745	+	protein_coding_gene	AGAP003725	Extended synaptotagmin-like protein 2a	NA	830	0.0621773
2R	42439236	42466980	42447058	G	T	0.255319	0.206897	-0.0484226	7.97752	intron_variant	MODIFIER	AGAP003725	c.-94-1692G>T		2R	27745	+	protein_coding_gene	AGAP003725	Extended synaptotagmin-like protein 2a	NA	830	0.0621773
2R	42439236	42466980	42447060	G	A	0.255319	0.298246	0.0429265	7.97752	intron_variant	MODIFIER	AGAP003725	c.-94-1690G>A		2R	27745	+	protein_coding_gene	AGAP003725	Extended synaptotagmin-like protein 2a	NA	830	0.0621773
2R	42439236	42466980	42447147	T	C	0.5	0.5	0	7.97753	intron_variant	MODIFIER	AGAP003725	c.-94-1603T>C		2R	27745	+	protein_coding_gene	AGAP003725	Extended synaptotagmin-like protein 2a	NA	830	0.0621773
2R	42439236	42466980	42447152	C	A	0.480769	0.48	-0.000769231	7.97753	intron_variant	MODIFIER	AGAP003725	c.-94-1598C>A		2R	27745	+	protein_coding_gene	AGAP003725	Extended synaptotagmin-like protein 2a	NA	830	0.0621773
2R	42439236	42466980	42447178	G	A	0.446809	0.444444	-0.00236407	7.97753	intron_variant	MODIFIER	AGAP003725	c.-94-1572G>A		2R	27745	+	protein_coding_gene	AGAP003725	Extended synaptotagmin-like protein 2a	NA	830	0.0621773
2R	42439236	42466980	42465626	T	C	0.235294	0.433962	0.198668	7.97966	synonymous_variant	LOW	AGAP003725	c.1296T>C	p.Asp432Asp	2R	27745	+	protein_coding_gene	AGAP003725	Extended synaptotagmin-like protein 2a	NA	830	0.0621773
2R	42439236	42466980	42459593	T	C	0.119048	0.375	0.255952	7.97896	intron_variant	MODIFIER	AGAP003725	c.1083+105T>C		2R	27745	+	protein_coding_gene	AGAP003725	Extended synaptotagmin-like protein 2a	NA	830	0.0621773
2R	42439236	42466980	42459631	T	C	0.695652	0.863636	0.167984	7.97897	intron_variant	MODIFIER	AGAP003725	c.1083+143T>C		2R	27745	+	protein_coding_gene	AGAP003725	Extended synaptotagmin-like protein 2a	NA	830	0.0621773
2R	42439236	42466980	42459631	T	C	0.695652	0.863636	0.167984	7.97897	intron_variant	MODIFIER	AGAP003725	c.1083+143T>C		2R	27745	+	protein_coding_gene	AGAP003725	Extended synaptotagmin-like protein 2a	NA	830	0.0621773
2R	42439236	42466980	42458697	C	T	0.22449	0.333333	0.108844	7.97886	synonymous_variant	LOW	AGAP003725	c.853C>T	p.Leu285Leu	2R	27745	+	protein_coding_gene	AGAP003725	Extended synaptotagmin-like protein 2a	NA	830	0.0621773
2R	42439236	42466980	42442239	C	T	0.666667	0.409836	-0.256831	7.97696	upstream_gene_variant	MODIFIER	AGAP003723	c.-4731G>A		2R	27745	+	protein_coding_gene	AGAP003725	Extended synaptotagmin-like protein 2a	NA	830	0.0621773
2R	42439236	42466980	42447799	A	G	0.163265	0.480769	0.317504	7.9776	intron_variant	MODIFIER	AGAP003725	c.-94-951A>G		2R	27745	+	protein_coding_gene	AGAP003725	Extended synaptotagmin-like protein 2a	NA	830	0.0621773
2R	42439236	42466980	42447799	A	G	0.163265	0.480769	0.317504	7.9776	upstream_gene_variant	MODIFIER	AGAP003725	c.-4443A>G		2R	27745	+	protein_coding_gene	AGAP003725	Extended synaptotagmin-like protein 2a	NA	830	0.0621773
2R	42439236	42466980	42447876	C	T	0.145455	0.382979	0.237524	7.97761	intron_variant	MODIFIER	AGAP003725	c.-94-874C>T		2R	27745	+	protein_coding_gene	AGAP003725	Extended synaptotagmin-like protein 2a	NA	830	0.0621773
2R	42439236	42466980	42465793	A	T	0.196429	0.418182	0.221753	7.97968	splice_region_variant&intron_variant	LOW	AGAP003725	c.1393-4A>T		2R	27745	+	protein_coding_gene	AGAP003725	Extended synaptotagmin-like protein 2a	NA	830	0.0621773
2R	42439236	42466980	42465793	A	T	0.196429	0.418182	0.221753	7.97968	splice_region_variant&intron_variant	LOW	AGAP003725	c.1393-4A>T		2R	27745	+	protein_coding_gene	AGAP003725	Extended synaptotagmin-like protein 2a	NA	830	0.0621773
2R	42439236	42466980	42465817	A	G	0.178571	0.385965	0.207393	7.97968	synonymous_variant	LOW	AGAP003725	c.1413A>G	p.Gln471Gln	2R	27745	+	protein_coding_gene	AGAP003725	Extended synaptotagmin-like protein 2a	NA	830	0.0621773
2R	42439236	42466980	42465817	A	G	0.178571	0.385965	0.207393	7.97968	synonymous_variant	LOW	AGAP003725	c.1413A>G	p.Gln471Gln	2R	27745	+	protein_coding_gene	AGAP003725	Extended synaptotagmin-like protein 2a	NA	830	0.0621773
2R	42439236	42466980	42456493	T	A	0.64	0.607843	-0.0321569	7.97861	intron_variant	MODIFIER	AGAP003725	c.319-1451T>A		2R	27745	+	protein_coding_gene	AGAP003725	Extended synaptotagmin-like protein 2a	NA	830	0.0621773
2R	42439236	42466980	42439897	A	T	0.490566	0.510638	0.0200723	7.97669	upstream_gene_variant	MODIFIER	AGAP003723	c.-2389T>A		2R	27745	+	protein_coding_gene	AGAP003725	Extended synaptotagmin-like protein 2a	NA	830	0.0621773
2R	42439236	42466980	42439897	A	T	0.490566	0.510638	0.0200723	7.97669	splice_region_variant	LOW	AGAP003725	c.-97A>T		2R	27745	+	protein_coding_gene	AGAP003725	Extended synaptotagmin-like protein 2a	NA	830	0.0621773
2R	42439236	42466980	42439897	A	T	0.490566	0.510638	0.0200723	7.97669	downstream_gene_variant	MODIFIER	ANXB10C	c.*4027A>T		2R	27745	+	protein_coding_gene	AGAP003725	Extended synaptotagmin-like protein 2a	NA	830	0.0621773
2R	42439236	42466980	42440032	A	G	0.42	0.534483	0.114483	7.97671	upstream_gene_variant	MODIFIER	AGAP003723	c.-2524T>C		2R	27745	+	protein_coding_gene	AGAP003725	Extended synaptotagmin-like protein 2a	NA	830	0.0621773
2R	42439236	42466980	42439506	A	C	0.133333	0.38	0.246667	7.97665	downstream_gene_variant	MODIFIER	ANXB10C	c.*3636A>C		2R	27745	+	protein_coding_gene	AGAP003725	Extended synaptotagmin-like protein 2a	NA	830	0.0621773
2R	42439236	42466980	42463191	C	T	0.1	0.446429	0.346429	7.97938	intron_variant	MODIFIER	AGAP003725	c.1166+1558C>T		2R	27745	+	protein_coding_gene	AGAP003725	Extended synaptotagmin-like protein 2a	NA	830	0.0621773
2R	42439236	42466980	42458312	C	G	0.58	0.528302	-0.0516981	7.97882	intron_variant	MODIFIER	AGAP003725	c.502-34C>G		2R	27745	+	protein_coding_gene	AGAP003725	Extended synaptotagmin-like protein 2a	NA	830	0.0621773
2R	42439236	42466980	42458312	C	G	0.58	0.528302	-0.0516981	7.97882	intron_variant	MODIFIER	AGAP003725	c.502-34C>G		2R	27745	+	protein_coding_gene	AGAP003725	Extended synaptotagmin-like protein 2a	NA	830	0.0621773
2R	42439236	42466980	42458342	T	C	0.283019	0.306122	0.0231036	7.97882	splice_region_variant&intron_variant	LOW	AGAP003725	c.502-4T>C		2R	27745	+	protein_coding_gene	AGAP003725	Extended synaptotagmin-like protein 2a	NA	830	0.0621773
2R	42439236	42466980	42458342	T	C	0.283019	0.306122	0.0231036	7.97882	splice_region_variant&intron_variant	LOW	AGAP003725	c.502-4T>C		2R	27745	+	protein_coding_gene	AGAP003725	Extended synaptotagmin-like protein 2a	NA	830	0.0621773
2R	42439236	42466980	42458363	C	T	0.264151	0.339623	0.0754717	7.97882	synonymous_variant	LOW	AGAP003725	c.519C>T	p.Gly173Gly	2R	27745	+	protein_coding_gene	AGAP003725	Extended synaptotagmin-like protein 2a	NA	830	0.0621773
2R	42439236	42466980	42458363	C	T	0.264151	0.339623	0.0754717	7.97882	synonymous_variant	LOW	AGAP003725	c.519C>T	p.Gly173Gly	2R	27745	+	protein_coding_gene	AGAP003725	Extended synaptotagmin-like protein 2a	NA	830	0.0621773
2R	42439236	42466980	42458570	C	T	0.229508	0.302326	0.0728174	7.97885	synonymous_variant	LOW	AGAP003725	c.726C>T	p.Leu242Leu	2R	27745	+	protein_coding_gene	AGAP003725	Extended synaptotagmin-like protein 2a	NA	830	0.0621773
2R	42439236	42466980	42442087	C	A	0.155556	0.441176	0.285621	7.97694	upstream_gene_variant	MODIFIER	AGAP003723	c.-4579G>T		2R	27745	+	protein_coding_gene	AGAP003725	Extended synaptotagmin-like protein 2a	NA	830	0.0621773
2R	42439236	42466980	42442087	C	A	0.155556	0.441176	0.285621	7.97694	intron_variant	MODIFIER	AGAP003725	c.-95+2188C>A		2R	27745	+	protein_coding_gene	AGAP003725	Extended synaptotagmin-like protein 2a	NA	830	0.0621773
2R	42439236	42466980	42442224	C	T	0.659574	0.396825	-0.262749	7.97696	intron_variant	MODIFIER	AGAP003725	c.-95+2325C>T		2R	27745	+	protein_coding_gene	AGAP003725	Extended synaptotagmin-like protein 2a	NA	830	0.0621773
2R	42439236	42466980	42442224	C	T	0.659574	0.396825	-0.262749	7.97696	upstream_gene_variant	MODIFIER	AGAP003723	c.-4716G>A		2R	27745	+	protein_coding_gene	AGAP003725	Extended synaptotagmin-like protein 2a	NA	830	0.0621773
2R	42439236	42466980	42444478	G	A	0.152174	0.339286	0.187112	7.97722	intron_variant	MODIFIER	AGAP003725	c.-94-4272G>A		2R	27745	+	protein_coding_gene	AGAP003725	Extended synaptotagmin-like protein 2a	NA	830	0.0621773
2R	42439236	42466980	42464130	A	T	0.666667	0.483333	-0.183333	7.97949	intron_variant	MODIFIER	AGAP003725	c.1167-1192A>T		2R	27745	+	protein_coding_gene	AGAP003725	Extended synaptotagmin-like protein 2a	NA	830	0.0621773
2R	42439236	42466980	42465455	T	A	0.25	0.456522	0.206522	7.97964	intron_variant	MODIFIER	AGAP003725	c.1215+85T>A		2R	27745	+	protein_coding_gene	AGAP003725	Extended synaptotagmin-like protein 2a	NA	830	0.0621773
2R	42439236	42466980	42465455	T	A	0.25	0.456522	0.206522	7.97964	intron_variant	MODIFIER	AGAP003725	c.1215+85T>A		2R	27745	+	protein_coding_gene	AGAP003725	Extended synaptotagmin-like protein 2a	NA	830	0.0621773
2R	42439236	42466980	42442252	A	C	0.666667	0.416667	-0.25	7.97696	intron_variant	MODIFIER	AGAP003725	c.-95+2353A>C		2R	27745	+	protein_coding_gene	AGAP003725	Extended synaptotagmin-like protein 2a	NA	830	0.0621773
2R	42439236	42466980	42458954	A	T	0.660714	0.4	-0.260714	7.97889	intron_variant	MODIFIER	AGAP003725	c.912+198A>T		2R	27745	+	protein_coding_gene	AGAP003725	Extended synaptotagmin-like protein 2a	NA	830	0.0621773
2R	42439236	42466980	42459184	A	G	0.12	0.290909	0.170909	7.97892	intron_variant	MODIFIER	AGAP003725	c.913-134A>G		2R	27745	+	protein_coding_gene	AGAP003725	Extended synaptotagmin-like protein 2a	NA	830	0.0621773
2R	42439236	42466980	42459184	A	G	0.12	0.290909	0.170909	7.97892	intron_variant	MODIFIER	AGAP003725	c.913-134A>G		2R	27745	+	protein_coding_gene	AGAP003725	Extended synaptotagmin-like protein 2a	NA	830	0.0621773
2R	42439236	42466980	42442385	G	A	0.245283	0.425532	0.180249	7.97698	upstream_gene_variant	MODIFIER	AGAP003723	c.-4877C>T		2R	27745	+	protein_coding_gene	AGAP003725	Extended synaptotagmin-like protein 2a	NA	830	0.0621773
2R	42439236	42466980	42442385	G	A	0.245283	0.425532	0.180249	7.97698	intron_variant	MODIFIER	AGAP003725	c.-95+2486G>A		2R	27745	+	protein_coding_gene	AGAP003725	Extended synaptotagmin-like protein 2a	NA	830	0.0621773
2R	42439236	42466980	42442434	T	A	0.587302	0.413043	-0.174258	7.97698	upstream_gene_variant	MODIFIER	AGAP003723	c.-4926A>T		2R	27745	+	protein_coding_gene	AGAP003725	Extended synaptotagmin-like protein 2a	NA	830	0.0621773
2R	42439236	42466980	42442434	T	A	0.587302	0.413043	-0.174258	7.97698	intron_variant	MODIFIER	AGAP003725	c.-95+2535T>A		2R	27745	+	protein_coding_gene	AGAP003725	Extended synaptotagmin-like protein 2a	NA	830	0.0621773
2R	42439236	42466980	42442460	C	T	0.152542	0.536585	0.384043	7.97699	upstream_gene_variant	MODIFIER	AGAP003723	c.-4952G>A		2R	27745	+	protein_coding_gene	AGAP003725	Extended synaptotagmin-like protein 2a	NA	830	0.0621773
2R	42439236	42466980	42442239	C	T	0.666667	0.409836	-0.256831	7.97696	intron_variant	MODIFIER	AGAP003725	c.-95+2340C>T		2R	27745	+	protein_coding_gene	AGAP003725	Extended synaptotagmin-like protein 2a	NA	830	0.0621773
2R	42439236	42466980	42442557	A	G	0.647059	0.475	-0.172059	7.977	upstream_gene_variant	MODIFIER	AGAP003723	c.-5049T>C		2R	27745	+	protein_coding_gene	AGAP003725	Extended synaptotagmin-like protein 2a	NA	830	0.0621773
2R	42439236	42466980	42441253	A	G	0.166667	0.461538	0.294872	7.97685	upstream_gene_variant	MODIFIER	AGAP003723	c.-3745T>C		2R	27745	+	protein_coding_gene	AGAP003725	Extended synaptotagmin-like protein 2a	NA	830	0.0621773
2R	42439236	42466980	42441253	A	G	0.166667	0.461538	0.294872	7.97685	intron_variant	MODIFIER	AGAP003725	c.-95+1354A>G		2R	27745	+	protein_coding_gene	AGAP003725	Extended synaptotagmin-like protein 2a	NA	830	0.0621773
2R	42439236	42466980	42441273	T	G	0.196078	0.428571	0.232493	7.97685	intron_variant	MODIFIER	AGAP003725	c.-95+1374T>G		2R	27745	+	protein_coding_gene	AGAP003725	Extended synaptotagmin-like protein 2a	NA	830	0.0621773
2R	42439236	42466980	42441273	T	G	0.196078	0.428571	0.232493	7.97685	upstream_gene_variant	MODIFIER	AGAP003723	c.-3765A>C		2R	27745	+	protein_coding_gene	AGAP003725	Extended synaptotagmin-like protein 2a	NA	830	0.0621773
2R	42439236	42466980	42441306	C	T	0.224138	0.471698	0.24756	7.97685	upstream_gene_variant	MODIFIER	AGAP003723	c.-3798G>A		2R	27745	+	protein_coding_gene	AGAP003725	Extended synaptotagmin-like protein 2a	NA	830	0.0621773
2R	42439236	42466980	42441306	C	T	0.224138	0.471698	0.24756	7.97685	intron_variant	MODIFIER	AGAP003725	c.-95+1407C>T		2R	27745	+	protein_coding_gene	AGAP003725	Extended synaptotagmin-like protein 2a	NA	830	0.0621773
2R	42439236	42466980	42441312	C	T	0.25	0.482143	0.232143	7.97685	upstream_gene_variant	MODIFIER	AGAP003723	c.-3804G>A		2R	27745	+	protein_coding_gene	AGAP003725	Extended synaptotagmin-like protein 2a	NA	830	0.0621773
2R	42439236	42466980	42441312	C	T	0.25	0.482143	0.232143	7.97685	intron_variant	MODIFIER	AGAP003725	c.-95+1413C>T		2R	27745	+	protein_coding_gene	AGAP003725	Extended synaptotagmin-like protein 2a	NA	830	0.0621773
2R	42439236	42466980	42457458	A	T	0.26087	0.309091	0.0482213	7.97872	intron_variant	MODIFIER	AGAP003725	c.319-486A>T		2R	27745	+	protein_coding_gene	AGAP003725	Extended synaptotagmin-like protein 2a	NA	830	0.0621773
2R	42439236	42466980	42457458	A	T	0.26087	0.309091	0.0482213	7.97872	intron_variant	MODIFIER	AGAP003725	c.319-486A>T		2R	27745	+	protein_coding_gene	AGAP003725	Extended synaptotagmin-like protein 2a	NA	830	0.0621773
2R	42439236	42466980	42457881	A	T	0.580645	0.54	-0.0406452	7.97877	intron_variant	MODIFIER	AGAP003725	c.319-63A>T		2R	27745	+	protein_coding_gene	AGAP003725	Extended synaptotagmin-like protein 2a	NA	830	0.0621773
2R	42439236	42466980	42457881	A	T	0.580645	0.54	-0.0406452	7.97877	intron_variant	MODIFIER	AGAP003725	c.319-63A>T		2R	27745	+	protein_coding_gene	AGAP003725	Extended synaptotagmin-like protein 2a	NA	830	0.0621773
2R	42439236	42466980	42457920	A	C	0.186441	0.382979	0.196538	7.97877	intron_variant	MODIFIER	AGAP003725	c.319-24A>C		2R	27745	+	protein_coding_gene	AGAP003725	Extended synaptotagmin-like protein 2a	NA	830	0.0621773
2R	42439236	42466980	42457920	A	C	0.186441	0.382979	0.196538	7.97877	intron_variant	MODIFIER	AGAP003725	c.319-24A>C		2R	27745	+	protein_coding_gene	AGAP003725	Extended synaptotagmin-like protein 2a	NA	830	0.0621773
2R	42439236	42466980	42441365	C	T	0.210526	0.423077	0.212551	7.97686	upstream_gene_variant	MODIFIER	AGAP003723	c.-3857G>A		2R	27745	+	protein_coding_gene	AGAP003725	Extended synaptotagmin-like protein 2a	NA	830	0.0621773
2R	42439236	42466980	42441486	G	A	0.208333	0.480769	0.272436	7.97687	intron_variant	MODIFIER	AGAP003725	c.-95+1587G>A		2R	27745	+	protein_coding_gene	AGAP003725	Extended synaptotagmin-like protein 2a	NA	830	0.0621773
2R	42439236	42466980	42441486	G	A	0.208333	0.480769	0.272436	7.97687	upstream_gene_variant	MODIFIER	AGAP003723	c.-3978C>T		2R	27745	+	protein_coding_gene	AGAP003725	Extended synaptotagmin-like protein 2a	NA	830	0.0621773
2R	42439236	42466980	42441511	T	A	0.234043	0.433962	0.19992	7.97688	intron_variant	MODIFIER	AGAP003725	c.-95+1612T>A		2R	27745	+	protein_coding_gene	AGAP003725	Extended synaptotagmin-like protein 2a	NA	830	0.0621773
2R	42439236	42466980	42441511	T	A	0.234043	0.433962	0.19992	7.97688	upstream_gene_variant	MODIFIER	AGAP003723	c.-4003A>T		2R	27745	+	protein_coding_gene	AGAP003725	Extended synaptotagmin-like protein 2a	NA	830	0.0621773
2R	42439236	42466980	42442083	T	C	0.613636	0.446154	-0.167483	7.97694	intron_variant	MODIFIER	AGAP003725	c.-95+2184T>C		2R	27745	+	protein_coding_gene	AGAP003725	Extended synaptotagmin-like protein 2a	NA	830	0.0621773
2R	42439236	42466980	42442083	T	C	0.613636	0.446154	-0.167483	7.97694	upstream_gene_variant	MODIFIER	AGAP003723	c.-4575A>G		2R	27745	+	protein_coding_gene	AGAP003725	Extended synaptotagmin-like protein 2a	NA	830	0.0621773
2R	42439236	42466980	42445142	A	C	0.604651	0.393443	-0.211209	7.9773	intron_variant	MODIFIER	AGAP003725	c.-94-3608A>C		2R	27745	+	protein_coding_gene	AGAP003725	Extended synaptotagmin-like protein 2a	NA	830	0.0621773
2R	42439236	42466980	42445209	G	A	0.55102	0.357143	-0.193878	7.9773	intron_variant	MODIFIER	AGAP003725	c.-94-3541G>A		2R	27745	+	protein_coding_gene	AGAP003725	Extended synaptotagmin-like protein 2a	NA	830	0.0621773
2R	42439236	42466980	42445330	A	G	0.230769	0.372549	0.14178	7.97732	intron_variant	MODIFIER	AGAP003725	c.-94-3420A>G		2R	27745	+	protein_coding_gene	AGAP003725	Extended synaptotagmin-like protein 2a	NA	830	0.0621773
2R	42439236	42466980	42446685	C	G	0.212121	0.418182	0.206061	7.97747	intron_variant	MODIFIER	AGAP003725	c.-94-2065C>G		2R	27745	+	protein_coding_gene	AGAP003725	Extended synaptotagmin-like protein 2a	NA	830	0.0621773
2R	42439236	42466980	42464130	A	T	0.666667	0.483333	-0.183333	7.97949	intron_variant	MODIFIER	AGAP003725	c.1167-1192A>T		2R	27745	+	protein_coding_gene	AGAP003725	Extended synaptotagmin-like protein 2a	NA	830	0.0621773
2R	42439236	42466980	42460625	G	A	0.632653	0.421875	-0.210778	7.97908	intron_variant	MODIFIER	AGAP003725	c.1084-926G>A		2R	27745	+	protein_coding_gene	AGAP003725	Extended synaptotagmin-like protein 2a	NA	830	0.0621773
2R	42439236	42466980	42460718	C	T	0.7	0.482143	-0.217857	7.97909	intron_variant	MODIFIER	AGAP003725	c.1084-833C>T		2R	27745	+	protein_coding_gene	AGAP003725	Extended synaptotagmin-like protein 2a	NA	830	0.0621773
2R	42439236	42466980	42460718	C	T	0.7	0.482143	-0.217857	7.97909	intron_variant	MODIFIER	AGAP003725	c.1084-833C>T		2R	27745	+	protein_coding_gene	AGAP003725	Extended synaptotagmin-like protein 2a	NA	830	0.0621773
2R	42439236	42466980	42465496	A	G	0.269231	0.45283	0.183599	7.97965	intron_variant	MODIFIER	AGAP003725	c.1216-50A>G		2R	27745	+	protein_coding_gene	AGAP003725	Extended synaptotagmin-like protein 2a	NA	830	0.0621773
2R	42439236	42466980	42442252	A	C	0.666667	0.416667	-0.25	7.97696	upstream_gene_variant	MODIFIER	AGAP003723	c.-4744T>G		2R	27745	+	protein_coding_gene	AGAP003725	Extended synaptotagmin-like protein 2a	NA	830	0.0621773
2R	42439236	42466980	42442259	C	A	0.645833	0.416667	-0.229167	7.97696	intron_variant	MODIFIER	AGAP003725	c.-95+2360C>A		2R	27745	+	protein_coding_gene	AGAP003725	Extended synaptotagmin-like protein 2a	NA	830	0.0621773
2R	42439236	42466980	42442259	C	A	0.645833	0.416667	-0.229167	7.97696	upstream_gene_variant	MODIFIER	AGAP003723	c.-4751G>T		2R	27745	+	protein_coding_gene	AGAP003725	Extended synaptotagmin-like protein 2a	NA	830	0.0621773
2R	42439236	42466980	42460832	A	C	0.350877	0.592593	0.241715	7.97911	intron_variant	MODIFIER	AGAP003725	c.1084-719A>C		2R	27745	+	protein_coding_gene	AGAP003725	Extended synaptotagmin-like protein 2a	NA	830	0.0621773
2R	42439236	42466980	42460832	A	C	0.350877	0.592593	0.241715	7.97911	intron_variant	MODIFIER	AGAP003725	c.1084-719A>C		2R	27745	+	protein_coding_gene	AGAP003725	Extended synaptotagmin-like protein 2a	NA	830	0.0621773
2R	42439236	42466980	42447280	C	A	0.222222	0.419355	0.197133	7.97754	upstream_gene_variant	MODIFIER	AGAP003725	c.-4962C>A		2R	27745	+	protein_coding_gene	AGAP003725	Extended synaptotagmin-like protein 2a	NA	830	0.0621773
2R	42439236	42466980	42447280	C	A	0.222222	0.419355	0.197133	7.97754	intron_variant	MODIFIER	AGAP003725	c.-94-1470C>A		2R	27745	+	protein_coding_gene	AGAP003725	Extended synaptotagmin-like protein 2a	NA	830	0.0621773
2R	42439236	42466980	42447287	T	A	0.227273	0.416667	0.189394	7.97754	upstream_gene_variant	MODIFIER	AGAP003725	c.-4955T>A		2R	27745	+	protein_coding_gene	AGAP003725	Extended synaptotagmin-like protein 2a	NA	830	0.0621773
2R	42439236	42466980	42442460	C	T	0.152542	0.536585	0.384043	7.97699	intron_variant	MODIFIER	AGAP003725	c.-95+2561C>T		2R	27745	+	protein_coding_gene	AGAP003725	Extended synaptotagmin-like protein 2a	NA	830	0.0621773
2R	42439236	42466980	42447292	G	A	0.195122	0.409836	0.214714	7.97754	upstream_gene_variant	MODIFIER	AGAP003725	c.-4950G>A		2R	27745	+	protein_coding_gene	AGAP003725	Extended synaptotagmin-like protein 2a	NA	830	0.0621773
2R	42439236	42466980	42442557	A	G	0.647059	0.475	-0.172059	7.977	intron_variant	MODIFIER	AGAP003725	c.-95+2658A>G		2R	27745	+	protein_coding_gene	AGAP003725	Extended synaptotagmin-like protein 2a	NA	830	0.0621773
2R	42439236	42466980	42442638	A	G	0.625	0.395833	-0.229167	7.97701	intron_variant	MODIFIER	AGAP003725	c.-95+2739A>G		2R	27745	+	protein_coding_gene	AGAP003725	Extended synaptotagmin-like protein 2a	NA	830	0.0621773
2R	42439236	42466980	42442653	G	A	0.612903	0.384615	-0.228288	7.97701	intron_variant	MODIFIER	AGAP003725	c.-95+2754G>A		2R	27745	+	protein_coding_gene	AGAP003725	Extended synaptotagmin-like protein 2a	NA	830	0.0621773
2R	42439236	42466980	42442679	T	A	0.622951	0.425926	-0.197025	7.97701	intron_variant	MODIFIER	AGAP003725	c.-95+2780T>A		2R	27745	+	protein_coding_gene	AGAP003725	Extended synaptotagmin-like protein 2a	NA	830	0.0621773
2R	42439236	42466980	42443378	G	A	0.842105	0.722222	-0.119883	7.97709	intron_variant	MODIFIER	AGAP003725	c.-95+3479G>A		2R	27745	+	protein_coding_gene	AGAP003725	Extended synaptotagmin-like protein 2a	NA	830	0.0621773
2R	42439236	42466980	42443409	G	C	0.803571	0.733333	-0.0702381	7.9771	intron_variant	MODIFIER	AGAP003725	c.-95+3510G>C		2R	27745	+	protein_coding_gene	AGAP003725	Extended synaptotagmin-like protein 2a	NA	830	0.0621773
2R	42439236	42466980	42443521	G	A	0.160714	0.456522	0.295807	7.97711	intron_variant	MODIFIER	AGAP003725	c.-95+3622G>A		2R	27745	+	protein_coding_gene	AGAP003725	Extended synaptotagmin-like protein 2a	NA	830	0.0621773
2R	42439236	42466980	42443593	G	A	0.185185	0.368421	0.183236	7.97712	intron_variant	MODIFIER	AGAP003725	c.-95+3694G>A		2R	27745	+	protein_coding_gene	AGAP003725	Extended synaptotagmin-like protein 2a	NA	830	0.0621773
2R	42439236	42466980	42443657	G	A	0.290909	0.275862	-0.015047	7.97712	intron_variant	MODIFIER	AGAP003725	c.-95+3758G>A		2R	27745	+	protein_coding_gene	AGAP003725	Extended synaptotagmin-like protein 2a	NA	830	0.0621773
2R	42439236	42466980	42443725	C	T	0.178571	0.3125	0.133929	7.97713	intron_variant	MODIFIER	AGAP003725	c.-95+3826C>T		2R	27745	+	protein_coding_gene	AGAP003725	Extended synaptotagmin-like protein 2a	NA	830	0.0621773
2R	42439236	42466980	42444144	G	T	0.214286	0.491525	0.27724	7.97718	intron_variant	MODIFIER	AGAP003725	c.-95+4245G>T		2R	27745	+	protein_coding_gene	AGAP003725	Extended synaptotagmin-like protein 2a	NA	830	0.0621773
2R	42439236	42466980	42444462	G	A	0.136364	0.315789	0.179426	7.97722	intron_variant	MODIFIER	AGAP003725	c.-94-4288G>A		2R	27745	+	protein_coding_gene	AGAP003725	Extended synaptotagmin-like protein 2a	NA	830	0.0621773
2R	42439236	42466980	42444471	A	T	0.133333	0.350877	0.217544	7.97722	intron_variant	MODIFIER	AGAP003725	c.-94-4279A>T		2R	27745	+	protein_coding_gene	AGAP003725	Extended synaptotagmin-like protein 2a	NA	830	0.0621773
2R	42439236	42466980	42463149	T	A	0.122449	0.483333	0.360884	7.97937	intron_variant	MODIFIER	AGAP003725	c.1166+1516T>A		2R	27745	+	protein_coding_gene	AGAP003725	Extended synaptotagmin-like protein 2a	NA	830	0.0621773
2R	42439236	42466980	42466162	A	G	0.173077	0.354839	0.181762	7.97972	synonymous_variant	LOW	AGAP003725	c.1758A>G	p.Gly586Gly	2R	27745	+	protein_coding_gene	AGAP003725	Extended synaptotagmin-like protein 2a	NA	830	0.0621773
2R	42439236	42466980	42466162	A	G	0.173077	0.354839	0.181762	7.97972	upstream_gene_variant	MODIFIER	AGAP003726	c.-6340A>G		2R	27745	+	protein_coding_gene	AGAP003725	Extended synaptotagmin-like protein 2a	NA	830	0.0621773
2R	42439236	42466980	42466162	A	G	0.173077	0.354839	0.181762	7.97972	synonymous_variant	LOW	AGAP003725	c.1758A>G	p.Gly586Gly	2R	27745	+	protein_coding_gene	AGAP003725	Extended synaptotagmin-like protein 2a	NA	830	0.0621773
2R	42439236	42466980	42466303	T	C	0.25	0.41791	0.16791	7.97974	synonymous_variant	LOW	AGAP003725	c.1899T>C	p.His633His	2R	27745	+	protein_coding_gene	AGAP003725	Extended synaptotagmin-like protein 2a	NA	830	0.0621773
2R	42439236	42466980	42460529	A	G	0.659091	0.333333	-0.325758	7.97907	intron_variant	MODIFIER	AGAP003725	c.1084-1022A>G		2R	27745	+	protein_coding_gene	AGAP003725	Extended synaptotagmin-like protein 2a	NA	830	0.0621773
2R	42439236	42466980	42460538	T	C	0.139535	0.578125	0.43859	7.97907	intron_variant	MODIFIER	AGAP003725	c.1084-1013T>C		2R	27745	+	protein_coding_gene	AGAP003725	Extended synaptotagmin-like protein 2a	NA	830	0.0621773
2R	42439236	42466980	42463406	G	A	0.15	0.428571	0.278571	7.9794	intron_variant	MODIFIER	AGAP003725	c.1166+1773G>A		2R	27745	+	protein_coding_gene	AGAP003725	Extended synaptotagmin-like protein 2a	NA	830	0.0621773
2R	42439236	42466980	42460614	A	T	0.155556	0.522388	0.366833	7.97908	intron_variant	MODIFIER	AGAP003725	c.1084-937A>T		2R	27745	+	protein_coding_gene	AGAP003725	Extended synaptotagmin-like protein 2a	NA	830	0.0621773
2R	42439236	42466980	42460614	A	T	0.155556	0.522388	0.366833	7.97908	intron_variant	MODIFIER	AGAP003725	c.1084-937A>T		2R	27745	+	protein_coding_gene	AGAP003725	Extended synaptotagmin-like protein 2a	NA	830	0.0621773
2R	42439236	42466980	42460617	A	T	0.644444	0.4	-0.244444	7.97908	intron_variant	MODIFIER	AGAP003725	c.1084-934A>T		2R	27745	+	protein_coding_gene	AGAP003725	Extended synaptotagmin-like protein 2a	NA	830	0.0621773
2R	42439236	42466980	42460617	A	T	0.644444	0.4	-0.244444	7.97908	intron_variant	MODIFIER	AGAP003725	c.1084-934A>T		2R	27745	+	protein_coding_gene	AGAP003725	Extended synaptotagmin-like protein 2a	NA	830	0.0621773
2R	42439236	42466980	42460625	G	A	0.632653	0.421875	-0.210778	7.97908	intron_variant	MODIFIER	AGAP003725	c.1084-926G>A		2R	27745	+	protein_coding_gene	AGAP003725	Extended synaptotagmin-like protein 2a	NA	830	0.0621773
2R	42439236	42466980	42463434	T	G	0.166667	0.393443	0.226776	7.97941	intron_variant	MODIFIER	AGAP003725	c.1166+1801T>G		2R	27745	+	protein_coding_gene	AGAP003725	Extended synaptotagmin-like protein 2a	NA	830	0.0621773
2R	42439236	42466980	42463449	G	C	0.172414	0.372881	0.200468	7.97941	intron_variant	MODIFIER	AGAP003725	c.1166+1816G>C		2R	27745	+	protein_coding_gene	AGAP003725	Extended synaptotagmin-like protein 2a	NA	830	0.0621773
2R	42439236	42466980	42463449	G	C	0.172414	0.372881	0.200468	7.97941	intron_variant	MODIFIER	AGAP003725	c.1166+1816G>C		2R	27745	+	protein_coding_gene	AGAP003725	Extended synaptotagmin-like protein 2a	NA	830	0.0621773
2R	42439236	42466980	42460794	C	G	0.35	0.541667	0.191667	7.9791	intron_variant	MODIFIER	AGAP003725	c.1084-757C>G		2R	27745	+	protein_coding_gene	AGAP003725	Extended synaptotagmin-like protein 2a	NA	830	0.0621773
2R	42439236	42466980	42465496	A	G	0.269231	0.45283	0.183599	7.97965	intron_variant	MODIFIER	AGAP003725	c.1216-50A>G		2R	27745	+	protein_coding_gene	AGAP003725	Extended synaptotagmin-like protein 2a	NA	830	0.0621773
2R	42439236	42466980	42465525	T	A	0.240741	0.413043	0.172303	7.97965	intron_variant	MODIFIER	AGAP003725	c.1216-21T>A		2R	27745	+	protein_coding_gene	AGAP003725	Extended synaptotagmin-like protein 2a	NA	830	0.0621773
2R	42439236	42466980	42465525	T	A	0.240741	0.413043	0.172303	7.97965	intron_variant	MODIFIER	AGAP003725	c.1216-21T>A		2R	27745	+	protein_coding_gene	AGAP003725	Extended synaptotagmin-like protein 2a	NA	830	0.0621773
2R	42439236	42466980	42459755	G	T	0.64	0.4	-0.24	7.97898	intron_variant	MODIFIER	AGAP003725	c.1083+267G>T		2R	27745	+	protein_coding_gene	AGAP003725	Extended synaptotagmin-like protein 2a	NA	830	0.0621773
2R	42439236	42466980	42459761	T	C	0.617021	0.423729	-0.193292	7.97898	intron_variant	MODIFIER	AGAP003725	c.1083+273T>C		2R	27745	+	protein_coding_gene	AGAP003725	Extended synaptotagmin-like protein 2a	NA	830	0.0621773
2R	42439236	42466980	42460836	C	T	0.649123	0.372549	-0.276574	7.97911	intron_variant	MODIFIER	AGAP003725	c.1084-715C>T		2R	27745	+	protein_coding_gene	AGAP003725	Extended synaptotagmin-like protein 2a	NA	830	0.0621773
2R	42439236	42466980	42460836	C	T	0.649123	0.372549	-0.276574	7.97911	intron_variant	MODIFIER	AGAP003725	c.1084-715C>T		2R	27745	+	protein_coding_gene	AGAP003725	Extended synaptotagmin-like protein 2a	NA	830	0.0621773
2R	42439236	42466980	42460845	G	A	0.423729	0.647059	0.22333	7.97911	intron_variant	MODIFIER	AGAP003725	c.1084-706G>A		2R	27745	+	protein_coding_gene	AGAP003725	Extended synaptotagmin-like protein 2a	NA	830	0.0621773
2R	42439236	42466980	42460845	G	A	0.423729	0.647059	0.22333	7.97911	intron_variant	MODIFIER	AGAP003725	c.1084-706G>A		2R	27745	+	protein_coding_gene	AGAP003725	Extended synaptotagmin-like protein 2a	NA	830	0.0621773
2R	42439236	42466980	42460850	T	G	0.40678	0.634615	0.227836	7.97911	intron_variant	MODIFIER	AGAP003725	c.1084-701T>G		2R	27745	+	protein_coding_gene	AGAP003725	Extended synaptotagmin-like protein 2a	NA	830	0.0621773
2R	42439236	42466980	42447292	G	A	0.195122	0.409836	0.214714	7.97754	intron_variant	MODIFIER	AGAP003725	c.-94-1458G>A		2R	27745	+	protein_coding_gene	AGAP003725	Extended synaptotagmin-like protein 2a	NA	830	0.0621773
2R	42439236	42466980	42465749	C	T	0.236364	0.454545	0.218182	7.97967	intron_variant	MODIFIER	AGAP003725	c.1392+27C>T		2R	27745	+	protein_coding_gene	AGAP003725	Extended synaptotagmin-like protein 2a	NA	830	0.0621773
2R	42439236	42466980	42465784	T	C	0.203704	0.421053	0.217349	7.97968	intron_variant	MODIFIER	AGAP003725	c.1393-13T>C		2R	27745	+	protein_coding_gene	AGAP003725	Extended synaptotagmin-like protein 2a	NA	830	0.0621773
2R	42439236	42466980	42465749	C	T	0.236364	0.454545	0.218182	7.97967	intron_variant	MODIFIER	AGAP003725	c.1392+27C>T		2R	27745	+	protein_coding_gene	AGAP003725	Extended synaptotagmin-like protein 2a	NA	830	0.0621773
2R	42439236	42466980	42459675	T	A	0.5	0.415094	-0.0849057	7.97897	intron_variant	MODIFIER	AGAP003725	c.1083+187T>A		2R	27745	+	protein_coding_gene	AGAP003725	Extended synaptotagmin-like protein 2a	NA	830	0.0621773
2R	42439236	42466980	42459755	G	T	0.64	0.4	-0.24	7.97898	intron_variant	MODIFIER	AGAP003725	c.1083+267G>T		2R	27745	+	protein_coding_gene	AGAP003725	Extended synaptotagmin-like protein 2a	NA	830	0.0621773
2R	42439236	42466980	42460819	A	T	0.357143	0.622642	0.265499	7.97911	intron_variant	MODIFIER	AGAP003725	c.1084-732A>T		2R	27745	+	protein_coding_gene	AGAP003725	Extended synaptotagmin-like protein 2a	NA	830	0.0621773
2R	42439236	42466980	42460538	T	C	0.139535	0.578125	0.43859	7.97907	intron_variant	MODIFIER	AGAP003725	c.1084-1013T>C		2R	27745	+	protein_coding_gene	AGAP003725	Extended synaptotagmin-like protein 2a	NA	830	0.0621773
2R	42439236	42466980	42465913	T	C	0.226415	0.4	0.173585	7.97969	synonymous_variant	LOW	AGAP003725	c.1509T>C	p.Thr503Thr	2R	27745	+	protein_coding_gene	AGAP003725	Extended synaptotagmin-like protein 2a	NA	830	0.0621773
2R	42439236	42466980	42465913	T	C	0.226415	0.4	0.173585	7.97969	upstream_gene_variant	MODIFIER	AGAP003726	c.-6589T>C		2R	27745	+	protein_coding_gene	AGAP003725	Extended synaptotagmin-like protein 2a	NA	830	0.0621773
2R	42439236	42466980	42465913	T	C	0.226415	0.4	0.173585	7.97969	synonymous_variant	LOW	AGAP003725	c.1509T>C	p.Thr503Thr	2R	27745	+	protein_coding_gene	AGAP003725	Extended synaptotagmin-like protein 2a	NA	830	0.0621773
2R	42439236	42466980	42466069	C	T	0.645833	0.442308	-0.203526	7.97971	upstream_gene_variant	MODIFIER	AGAP003726	c.-6433C>T		2R	27745	+	protein_coding_gene	AGAP003725	Extended synaptotagmin-like protein 2a	NA	830	0.0621773
2R	42439236	42466980	42466069	C	T	0.645833	0.442308	-0.203526	7.97971	synonymous_variant	LOW	AGAP003725	c.1665C>T	p.Ser555Ser	2R	27745	+	protein_coding_gene	AGAP003725	Extended synaptotagmin-like protein 2a	NA	830	0.0621773
2R	42439236	42466980	42466069	C	T	0.645833	0.442308	-0.203526	7.97971	synonymous_variant	LOW	AGAP003725	c.1665C>T	p.Ser555Ser	2R	27745	+	protein_coding_gene	AGAP003725	Extended synaptotagmin-like protein 2a	NA	830	0.0621773
2R	42439236	42466980	42441349	G	A	0.224138	0.454545	0.230408	7.97686	upstream_gene_variant	MODIFIER	AGAP003723	c.-3841C>T		2R	27745	+	protein_coding_gene	AGAP003725	Extended synaptotagmin-like protein 2a	NA	830	0.0621773
2R	42439236	42466980	42441349	G	A	0.224138	0.454545	0.230408	7.97686	intron_variant	MODIFIER	AGAP003725	c.-95+1450G>A		2R	27745	+	protein_coding_gene	AGAP003725	Extended synaptotagmin-like protein 2a	NA	830	0.0621773
2R	42439236	42466980	42441365	C	T	0.210526	0.423077	0.212551	7.97686	intron_variant	MODIFIER	AGAP003725	c.-95+1466C>T		2R	27745	+	protein_coding_gene	AGAP003725	Extended synaptotagmin-like protein 2a	NA	830	0.0621773
2R	42439236	42466980	42460529	A	G	0.659091	0.333333	-0.325758	7.97907	intron_variant	MODIFIER	AGAP003725	c.1084-1022A>G		2R	27745	+	protein_coding_gene	AGAP003725	Extended synaptotagmin-like protein 2a	NA	830	0.0621773
2R	42439236	42466980	42460819	A	T	0.357143	0.622642	0.265499	7.97911	intron_variant	MODIFIER	AGAP003725	c.1084-732A>T		2R	27745	+	protein_coding_gene	AGAP003725	Extended synaptotagmin-like protein 2a	NA	830	0.0621773
2R	42439236	42466980	42461987	G	A	0.127273	0.392157	0.264884	7.97924	intron_variant	MODIFIER	AGAP003725	c.1166+354G>A		2R	27745	+	protein_coding_gene	AGAP003725	Extended synaptotagmin-like protein 2a	NA	830	0.0621773
2R	42439236	42466980	42461987	G	A	0.127273	0.392157	0.264884	7.97924	intron_variant	MODIFIER	AGAP003725	c.1166+354G>A		2R	27745	+	protein_coding_gene	AGAP003725	Extended synaptotagmin-like protein 2a	NA	830	0.0621773
2R	42439236	42466980	42462778	T	C	0.121951	0.338028	0.216077	7.97933	intron_variant	MODIFIER	AGAP003725	c.1166+1145T>C		2R	27745	+	protein_coding_gene	AGAP003725	Extended synaptotagmin-like protein 2a	NA	830	0.0621773
2R	42439236	42466980	42463406	G	A	0.15	0.428571	0.278571	7.9794	intron_variant	MODIFIER	AGAP003725	c.1166+1773G>A		2R	27745	+	protein_coding_gene	AGAP003725	Extended synaptotagmin-like protein 2a	NA	830	0.0621773
2R	42439236	42466980	42463414	C	A	0.15873	0.419355	0.260625	7.9794	intron_variant	MODIFIER	AGAP003725	c.1166+1781C>A		2R	27745	+	protein_coding_gene	AGAP003725	Extended synaptotagmin-like protein 2a	NA	830	0.0621773
2R	42439236	42466980	42463414	C	A	0.15873	0.419355	0.260625	7.9794	intron_variant	MODIFIER	AGAP003725	c.1166+1781C>A		2R	27745	+	protein_coding_gene	AGAP003725	Extended synaptotagmin-like protein 2a	NA	830	0.0621773
2R	42439236	42466980	42463434	T	G	0.166667	0.393443	0.226776	7.97941	intron_variant	MODIFIER	AGAP003725	c.1166+1801T>G		2R	27745	+	protein_coding_gene	AGAP003725	Extended synaptotagmin-like protein 2a	NA	830	0.0621773
2R	42439236	42466980	42447287	T	A	0.227273	0.416667	0.189394	7.97754	intron_variant	MODIFIER	AGAP003725	c.-94-1463T>A		2R	27745	+	protein_coding_gene	AGAP003725	Extended synaptotagmin-like protein 2a	NA	830	0.0621773
2R	42439236	42466980	42460850	T	G	0.40678	0.634615	0.227836	7.97911	intron_variant	MODIFIER	AGAP003725	c.1084-701T>G		2R	27745	+	protein_coding_gene	AGAP003725	Extended synaptotagmin-like protein 2a	NA	830	0.0621773
2R	42439236	42466980	42459668	T	A	0.510204	0.431373	-0.0788315	7.97897	intron_variant	MODIFIER	AGAP003725	c.1083+180T>A		2R	27745	+	protein_coding_gene	AGAP003725	Extended synaptotagmin-like protein 2a	NA	830	0.0621773
2R	42439236	42466980	42446748	A	G	0.704918	0.877193	0.172275	7.97748	intron_variant	MODIFIER	AGAP003725	c.-94-2002A>G		2R	27745	+	protein_coding_gene	AGAP003725	Extended synaptotagmin-like protein 2a	NA	830	0.0621773
2R	42439236	42466980	42460794	C	G	0.35	0.541667	0.191667	7.9791	intron_variant	MODIFIER	AGAP003725	c.1084-757C>G		2R	27745	+	protein_coding_gene	AGAP003725	Extended synaptotagmin-like protein 2a	NA	830	0.0621773
2R	42439236	42466980	42461414	C	T	0.276596	0.481481	0.204886	7.97917	intron_variant	MODIFIER	AGAP003725	c.1084-137C>T		2R	27745	+	protein_coding_gene	AGAP003725	Extended synaptotagmin-like protein 2a	NA	830	0.0621773
2R	42439236	42466980	42463860	C	T	0.170213	0.396226	0.226014	7.97946	intron_variant	MODIFIER	AGAP003725	c.1167-1462C>T		2R	27745	+	protein_coding_gene	AGAP003725	Extended synaptotagmin-like protein 2a	NA	830	0.0621773
2R	42439236	42466980	42441329	A	C	0.233333	0.428571	0.195238	7.97686	intron_variant	MODIFIER	AGAP003725	c.-95+1430A>C		2R	27745	+	protein_coding_gene	AGAP003725	Extended synaptotagmin-like protein 2a	NA	830	0.0621773
2R	42439236	42466980	42441329	A	C	0.233333	0.428571	0.195238	7.97686	upstream_gene_variant	MODIFIER	AGAP003723	c.-3821T>G		2R	27745	+	protein_coding_gene	AGAP003725	Extended synaptotagmin-like protein 2a	NA	830	0.0621773
2R	42439236	42466980	42459761	T	C	0.617021	0.423729	-0.193292	7.97898	intron_variant	MODIFIER	AGAP003725	c.1083+273T>C		2R	27745	+	protein_coding_gene	AGAP003725	Extended synaptotagmin-like protein 2a	NA	830	0.0621773
2R	42439236	42466980	42459908	C	T	0.610169	0.433962	-0.176207	7.979	intron_variant	MODIFIER	AGAP003725	c.1083+420C>T		2R	27745	+	protein_coding_gene	AGAP003725	Extended synaptotagmin-like protein 2a	NA	830	0.0621773
2R	42439236	42466980	42459923	A	G	0.633333	0.351852	-0.281481	7.979	intron_variant	MODIFIER	AGAP003725	c.1083+435A>G		2R	27745	+	protein_coding_gene	AGAP003725	Extended synaptotagmin-like protein 2a	NA	830	0.0621773
2R	42439236	42466980	42459668	T	A	0.510204	0.431373	-0.0788315	7.97897	intron_variant	MODIFIER	AGAP003725	c.1083+180T>A		2R	27745	+	protein_coding_gene	AGAP003725	Extended synaptotagmin-like protein 2a	NA	830	0.0621773
2R	42439236	42466980	42441335	T	C	0.224138	0.418182	0.194044	7.97686	upstream_gene_variant	MODIFIER	AGAP003723	c.-3827A>G		2R	27745	+	protein_coding_gene	AGAP003725	Extended synaptotagmin-like protein 2a	NA	830	0.0621773
2R	42439236	42466980	42441335	T	C	0.224138	0.418182	0.194044	7.97686	intron_variant	MODIFIER	AGAP003725	c.-95+1436T>C		2R	27745	+	protein_coding_gene	AGAP003725	Extended synaptotagmin-like protein 2a	NA	830	0.0621773
2R	42439236	42466980	42462778	T	C	0.121951	0.338028	0.216077	7.97933	intron_variant	MODIFIER	AGAP003725	c.1166+1145T>C		2R	27745	+	protein_coding_gene	AGAP003725	Extended synaptotagmin-like protein 2a	NA	830	0.0621773
2R	42439236	42466980	42462914	A	G	0.196078	0.396825	0.200747	7.97935	intron_variant	MODIFIER	AGAP003725	c.1166+1281A>G		2R	27745	+	protein_coding_gene	AGAP003725	Extended synaptotagmin-like protein 2a	NA	830	0.0621773
2R	42439236	42466980	42459675	T	A	0.5	0.415094	-0.0849057	7.97897	intron_variant	MODIFIER	AGAP003725	c.1083+187T>A		2R	27745	+	protein_coding_gene	AGAP003725	Extended synaptotagmin-like protein 2a	NA	830	0.0621773
2R	42439236	42466980	42459927	T	A	0.344262	0.649123	0.304861	7.979	intron_variant	MODIFIER	AGAP003725	c.1083+439T>A		2R	27745	+	protein_coding_gene	AGAP003725	Extended synaptotagmin-like protein 2a	NA	830	0.0621773
2R	42439236	42466980	42463108	C	T	0.64	0.407407	-0.232593	7.97937	intron_variant	MODIFIER	AGAP003725	c.1166+1475C>T		2R	27745	+	protein_coding_gene	AGAP003725	Extended synaptotagmin-like protein 2a	NA	830	0.0621773
2R	42439236	42466980	42465742	C	T	0.22807	0.462963	0.234893	7.97967	intron_variant	MODIFIER	AGAP003725	c.1392+20C>T		2R	27745	+	protein_coding_gene	AGAP003725	Extended synaptotagmin-like protein 2a	NA	830	0.0621773
2R	42439236	42466980	42462914	A	G	0.196078	0.396825	0.200747	7.97935	intron_variant	MODIFIER	AGAP003725	c.1166+1281A>G		2R	27745	+	protein_coding_gene	AGAP003725	Extended synaptotagmin-like protein 2a	NA	830	0.0621773
2R	42439236	42466980	42463108	C	T	0.64	0.407407	-0.232593	7.97937	intron_variant	MODIFIER	AGAP003725	c.1166+1475C>T		2R	27745	+	protein_coding_gene	AGAP003725	Extended synaptotagmin-like protein 2a	NA	830	0.0621773
2R	42439236	42466980	42463860	C	T	0.170213	0.396226	0.226014	7.97946	intron_variant	MODIFIER	AGAP003725	c.1167-1462C>T		2R	27745	+	protein_coding_gene	AGAP003725	Extended synaptotagmin-like protein 2a	NA	830	0.0621773
2R	42439236	42466980	42459908	C	T	0.610169	0.433962	-0.176207	7.979	intron_variant	MODIFIER	AGAP003725	c.1083+420C>T		2R	27745	+	protein_coding_gene	AGAP003725	Extended synaptotagmin-like protein 2a	NA	830	0.0621773
2R	42439236	42466980	42459923	A	G	0.633333	0.351852	-0.281481	7.979	intron_variant	MODIFIER	AGAP003725	c.1083+435A>G		2R	27745	+	protein_coding_gene	AGAP003725	Extended synaptotagmin-like protein 2a	NA	830	0.0621773
2R	42439236	42466980	42459927	T	A	0.344262	0.649123	0.304861	7.979	intron_variant	MODIFIER	AGAP003725	c.1083+439T>A		2R	27745	+	protein_coding_gene	AGAP003725	Extended synaptotagmin-like protein 2a	NA	830	0.0621773
2R	42439236	42466980	42460964	A	G	0.607143	0.530612	-0.0765306	7.97912	intron_variant	MODIFIER	AGAP003725	c.1084-587A>G		2R	27745	+	protein_coding_gene	AGAP003725	Extended synaptotagmin-like protein 2a	NA	830	0.0621773
2R	42439236	42466980	42461414	C	T	0.276596	0.481481	0.204886	7.97917	intron_variant	MODIFIER	AGAP003725	c.1084-137C>T		2R	27745	+	protein_coding_gene	AGAP003725	Extended synaptotagmin-like protein 2a	NA	830	0.0621773
2R	42439236	42466980	42463149	T	A	0.122449	0.483333	0.360884	7.97937	intron_variant	MODIFIER	AGAP003725	c.1166+1516T>A		2R	27745	+	protein_coding_gene	AGAP003725	Extended synaptotagmin-like protein 2a	NA	830	0.0621773
2R	42439236	42466980	42460964	A	G	0.607143	0.530612	-0.0765306	7.97912	intron_variant	MODIFIER	AGAP003725	c.1084-587A>G		2R	27745	+	protein_coding_gene	AGAP003725	Extended synaptotagmin-like protein 2a	NA	830	0.0621773
2R	42439236	42466980	42459914	T	C	0.610169	0.4	-0.210169	7.979	intron_variant	MODIFIER	AGAP003725	c.1083+426T>C		2R	27745	+	protein_coding_gene	AGAP003725	Extended synaptotagmin-like protein 2a	NA	830	0.0621773
2R	42439236	42466980	42465626	T	C	0.235294	0.433962	0.198668	7.97966	synonymous_variant	LOW	AGAP003725	c.1296T>C	p.Asp432Asp	2R	27745	+	protein_coding_gene	AGAP003725	Extended synaptotagmin-like protein 2a	NA	830	0.0621773
2R	42439236	42466980	42465742	C	T	0.22807	0.462963	0.234893	7.97967	intron_variant	MODIFIER	AGAP003725	c.1392+20C>T		2R	27745	+	protein_coding_gene	AGAP003725	Extended synaptotagmin-like protein 2a	NA	830	0.0621773
2R	42439236	42466980	42459914	T	C	0.610169	0.4	-0.210169	7.979	intron_variant	MODIFIER	AGAP003725	c.1083+426T>C		2R	27745	+	protein_coding_gene	AGAP003725	Extended synaptotagmin-like protein 2a	NA	830	0.0621773
2R	42470909	42498930	42492224	G	A	0.193548	0.463415	0.269866	7.98273	intron_variant	MODIFIER	AGAP003726	c.-91-1648G>A		2R	28022	+	protein_coding_gene	AGAP003726	BZIP domain-containing protein [Source:UniProtKB/TrEMBL;Acc:A0A1S4GJ06]	NA	958	0.0671945
2R	42470909	42498930	42484585	T	A	0.111111	0.448276	0.337165	7.98185	intron_variant	MODIFIER	AGAP003726	c.-91-9287T>A		2R	28022	+	protein_coding_gene	AGAP003726	BZIP domain-containing protein [Source:UniProtKB/TrEMBL;Acc:A0A1S4GJ06]	NA	958	0.0671945
2R	42470909	42498930	42481164	G	A	0.1	0.42	0.32	7.98145	intron_variant	MODIFIER	AGAP003726	c.-92+8754G>A		2R	28022	+	protein_coding_gene	AGAP003726	BZIP domain-containing protein [Source:UniProtKB/TrEMBL;Acc:A0A1S4GJ06]	NA	958	0.0671945
2R	42470909	42498930	42492232	T	A	0.333333	0.536585	0.203252	7.98273	intron_variant	MODIFIER	AGAP003726	c.-91-1640T>A		2R	28022	+	protein_coding_gene	AGAP003726	BZIP domain-containing protein [Source:UniProtKB/TrEMBL;Acc:A0A1S4GJ06]	NA	958	0.0671945
2R	42470909	42498930	42492166	A	T	0.163934	0.44	0.276066	7.98272	intron_variant	MODIFIER	AGAP003726	c.-91-1706A>T		2R	28022	+	protein_coding_gene	AGAP003726	BZIP domain-containing protein [Source:UniProtKB/TrEMBL;Acc:A0A1S4GJ06]	NA	958	0.0671945
2R	42470909	42498930	42481140	C	A	0.105263	0.38	0.274737	7.98145	intron_variant	MODIFIER	AGAP003726	c.-92+8730C>A		2R	28022	+	protein_coding_gene	AGAP003726	BZIP domain-containing protein [Source:UniProtKB/TrEMBL;Acc:A0A1S4GJ06]	NA	958	0.0671945
2R	42470909	42498930	42484482	T	C	0.387755	0.6	0.212245	7.98184	intron_variant	MODIFIER	AGAP003726	c.-91-9390T>C		2R	28022	+	protein_coding_gene	AGAP003726	BZIP domain-containing protein [Source:UniProtKB/TrEMBL;Acc:A0A1S4GJ06]	NA	958	0.0671945
2R	42470909	42498930	42484509	A	C	0.354167	0.625	0.270833	7.98184	intron_variant	MODIFIER	AGAP003726	c.-91-9363A>C		2R	28022	+	protein_coding_gene	AGAP003726	BZIP domain-containing protein [Source:UniProtKB/TrEMBL;Acc:A0A1S4GJ06]	NA	958	0.0671945
2R	42470909	42498930	42484547	A	G	0.1	0.40678	0.30678	7.98184	intron_variant	MODIFIER	AGAP003726	c.-91-9325A>G		2R	28022	+	protein_coding_gene	AGAP003726	BZIP domain-containing protein [Source:UniProtKB/TrEMBL;Acc:A0A1S4GJ06]	NA	958	0.0671945
2R	42470909	42498930	42480083	G	T	0.142857	0.4	0.257143	7.98133	intron_variant	MODIFIER	AGAP003726	c.-92+7673G>T		2R	28022	+	protein_coding_gene	AGAP003726	BZIP domain-containing protein [Source:UniProtKB/TrEMBL;Acc:A0A1S4GJ06]	NA	958	0.0671945
2R	42470909	42498930	42493132	G	A	0.192982	0.574468	0.381486	7.98283	intron_variant	MODIFIER	AGAP003726	c.-91-740G>A		2R	28022	+	protein_coding_gene	AGAP003726	BZIP domain-containing protein [Source:UniProtKB/TrEMBL;Acc:A0A1S4GJ06]	NA	958	0.0671945
2R	42470909	42498930	42493893	C	T	0.224138	0.478261	0.254123	7.98292	5_prime_UTR_variant	MODIFIER	AGAP003726	c.-70C>T		2R	28022	+	protein_coding_gene	AGAP003726	BZIP domain-containing protein [Source:UniProtKB/TrEMBL;Acc:A0A1S4GJ06]	NA	958	0.0671945
2R	42470909	42498930	42489964	A	T	0.488372	0.310345	-0.178027	7.98247	intron_variant	MODIFIER	AGAP003726	c.-91-3908A>T		2R	28022	+	protein_coding_gene	AGAP003726	BZIP domain-containing protein [Source:UniProtKB/TrEMBL;Acc:A0A1S4GJ06]	NA	958	0.0671945
2R	42470909	42498930	42493042	C	A	0.6	0.294118	-0.305882	7.98282	intron_variant	MODIFIER	AGAP003726	c.-91-830C>A		2R	28022	+	protein_coding_gene	AGAP003726	BZIP domain-containing protein [Source:UniProtKB/TrEMBL;Acc:A0A1S4GJ06]	NA	958	0.0671945
2R	42470909	42498930	42484475	G	A	0.12766	0.482143	0.354483	7.98184	intron_variant	MODIFIER	AGAP003726	c.-91-9397G>A		2R	28022	+	protein_coding_gene	AGAP003726	BZIP domain-containing protein [Source:UniProtKB/TrEMBL;Acc:A0A1S4GJ06]	NA	958	0.0671945
2R	42470909	42498930	42491216	G	A	0.346154	0.645833	0.299679	7.98261	intron_variant	MODIFIER	AGAP003726	c.-91-2656G>A		2R	28022	+	protein_coding_gene	AGAP003726	BZIP domain-containing protein [Source:UniProtKB/TrEMBL;Acc:A0A1S4GJ06]	NA	958	0.0671945
2R	42470909	42498930	42491925	A	G	0.171875	0.380952	0.209077	7.9827	intron_variant	MODIFIER	AGAP003726	c.-91-1947A>G		2R	28022	+	protein_coding_gene	AGAP003726	BZIP domain-containing protein [Source:UniProtKB/TrEMBL;Acc:A0A1S4GJ06]	NA	958	0.0671945
2R	42470909	42498930	42491935	T	C	0.181818	0.319149	0.137331	7.9827	intron_variant	MODIFIER	AGAP003726	c.-91-1937T>C		2R	28022	+	protein_coding_gene	AGAP003726	BZIP domain-containing protein [Source:UniProtKB/TrEMBL;Acc:A0A1S4GJ06]	NA	958	0.0671945
2R	42470909	42498930	42484591	A	T	0.333333	0.642857	0.309524	7.98185	intron_variant	MODIFIER	AGAP003726	c.-91-9281A>T		2R	28022	+	protein_coding_gene	AGAP003726	BZIP domain-containing protein [Source:UniProtKB/TrEMBL;Acc:A0A1S4GJ06]	NA	958	0.0671945
2R	42470909	42498930	42485369	G	C	0.181818	0.416667	0.234848	7.98194	intron_variant	MODIFIER	AGAP003726	c.-91-8503G>C		2R	28022	+	protein_coding_gene	AGAP003726	BZIP domain-containing protein [Source:UniProtKB/TrEMBL;Acc:A0A1S4GJ06]	NA	958	0.0671945
2R	42470909	42498930	42488088	A	G	0.192308	0.416667	0.224359	7.98225	intron_variant	MODIFIER	AGAP003726	c.-91-5784A>G		2R	28022	+	protein_coding_gene	AGAP003726	BZIP domain-containing protein [Source:UniProtKB/TrEMBL;Acc:A0A1S4GJ06]	NA	958	0.0671945
2R	42470909	42498930	42489470	C	T	0.673077	0.45	-0.223077	7.98241	intron_variant	MODIFIER	AGAP003726	c.-91-4402C>T		2R	28022	+	protein_coding_gene	AGAP003726	BZIP domain-containing protein [Source:UniProtKB/TrEMBL;Acc:A0A1S4GJ06]	NA	958	0.0671945
2R	42470909	42498930	42490000	C	T	0.5	0.333333	-0.166667	7.98247	intron_variant	MODIFIER	AGAP003726	c.-91-3872C>T		2R	28022	+	protein_coding_gene	AGAP003726	BZIP domain-containing protein [Source:UniProtKB/TrEMBL;Acc:A0A1S4GJ06]	NA	958	0.0671945
2R	42470909	42498930	42480950	A	G	0.26	0.472727	0.212727	7.98143	intron_variant	MODIFIER	AGAP003726	c.-92+8540A>G		2R	28022	+	protein_coding_gene	AGAP003726	BZIP domain-containing protein [Source:UniProtKB/TrEMBL;Acc:A0A1S4GJ06]	NA	958	0.0671945
2R	42470909	42498930	42482710	A	G	0.140625	0.416667	0.276042	7.98163	intron_variant	MODIFIER	AGAP003726	c.-92+10300A>G		2R	28022	+	protein_coding_gene	AGAP003726	BZIP domain-containing protein [Source:UniProtKB/TrEMBL;Acc:A0A1S4GJ06]	NA	958	0.0671945
2R	42470909	42498930	42482730	A	G	0.285714	0.603774	0.318059	7.98163	intron_variant	MODIFIER	AGAP003726	c.-92+10320A>G		2R	28022	+	protein_coding_gene	AGAP003726	BZIP domain-containing protein [Source:UniProtKB/TrEMBL;Acc:A0A1S4GJ06]	NA	958	0.0671945
2R	42470909	42498930	42482807	C	G	0.122807	0.352941	0.230134	7.98164	intron_variant	MODIFIER	AGAP003726	c.-92+10397C>G		2R	28022	+	protein_coding_gene	AGAP003726	BZIP domain-containing protein [Source:UniProtKB/TrEMBL;Acc:A0A1S4GJ06]	NA	958	0.0671945
2R	42470909	42498930	42491987	T	C	0.307692	0.612245	0.304553	7.9827	intron_variant	MODIFIER	AGAP003726	c.-91-1885T>C		2R	28022	+	protein_coding_gene	AGAP003726	BZIP domain-containing protein [Source:UniProtKB/TrEMBL;Acc:A0A1S4GJ06]	NA	958	0.0671945
2R	42470909	42498930	42471988	G	A	0.72549	0.784314	0.0588235	7.98039	5_prime_UTR_variant	MODIFIER	AGAP003726	c.-514G>A		2R	28022	+	protein_coding_gene	AGAP003726	BZIP domain-containing protein [Source:UniProtKB/TrEMBL;Acc:A0A1S4GJ06]	NA	958	0.0671945
2R	42470909	42498930	42472036	A	C	0.754717	0.8	0.045283	7.9804	5_prime_UTR_variant	MODIFIER	AGAP003726	c.-466A>C		2R	28022	+	protein_coding_gene	AGAP003726	BZIP domain-containing protein [Source:UniProtKB/TrEMBL;Acc:A0A1S4GJ06]	NA	958	0.0671945
2R	42470909	42498930	42472044	A	G	0.557692	0.346154	-0.211538	7.9804	5_prime_UTR_variant	MODIFIER	AGAP003726	c.-458A>G		2R	28022	+	protein_coding_gene	AGAP003726	BZIP domain-containing protein [Source:UniProtKB/TrEMBL;Acc:A0A1S4GJ06]	NA	958	0.0671945
2R	42470909	42498930	42489507	T	C	0.307692	0.61194	0.304248	7.98242	intron_variant	MODIFIER	AGAP003726	c.-91-4365T>C		2R	28022	+	protein_coding_gene	AGAP003726	BZIP domain-containing protein [Source:UniProtKB/TrEMBL;Acc:A0A1S4GJ06]	NA	958	0.0671945
2R	42470909	42498930	42491093	A	C	0.105263	0.583333	0.47807	7.9826	intron_variant	MODIFIER	AGAP003726	c.-91-2779A>C		2R	28022	+	protein_coding_gene	AGAP003726	BZIP domain-containing protein [Source:UniProtKB/TrEMBL;Acc:A0A1S4GJ06]	NA	958	0.0671945
2R	42470909	42498930	42471771	C	G	0.169811	0.412698	0.242887	7.98037	downstream_gene_variant	MODIFIER	AGAP003725	c.*4791C>G		2R	28022	+	protein_coding_gene	AGAP003726	BZIP domain-containing protein [Source:UniProtKB/TrEMBL;Acc:A0A1S4GJ06]	NA	958	0.0671945
2R	42470909	42498930	42471771	C	G	0.169811	0.412698	0.242887	7.98037	downstream_gene_variant	MODIFIER	AGAP003725	c.*4791C>G		2R	28022	+	protein_coding_gene	AGAP003726	BZIP domain-containing protein [Source:UniProtKB/TrEMBL;Acc:A0A1S4GJ06]	NA	958	0.0671945
2R	42470909	42498930	42480047	G	A	0.185185	0.4	0.214815	7.98132	intron_variant	MODIFIER	AGAP003726	c.-92+7637G>A		2R	28022	+	protein_coding_gene	AGAP003726	BZIP domain-containing protein [Source:UniProtKB/TrEMBL;Acc:A0A1S4GJ06]	NA	958	0.0671945
2R	42470909	42498930	42482505	A	T	0.155172	0.43662	0.281447	7.98161	intron_variant	MODIFIER	AGAP003726	c.-92+10095A>T		2R	28022	+	protein_coding_gene	AGAP003726	BZIP domain-containing protein [Source:UniProtKB/TrEMBL;Acc:A0A1S4GJ06]	NA	958	0.0671945
2R	42470909	42498930	42484466	T	C	0.136364	0.464286	0.327922	7.98183	intron_variant	MODIFIER	AGAP003726	c.-91-9406T>C		2R	28022	+	protein_coding_gene	AGAP003726	BZIP domain-containing protein [Source:UniProtKB/TrEMBL;Acc:A0A1S4GJ06]	NA	958	0.0671945
2R	42470909	42498930	42497222	C	T	0.0833333	0.516129	0.432796	7.98331	intron_variant	MODIFIER	AGAP003726	c.2627-21C>T		2R	28022	+	protein_coding_gene	AGAP003726	BZIP domain-containing protein [Source:UniProtKB/TrEMBL;Acc:A0A1S4GJ06]	NA	958	0.0671945
2R	42470909	42498930	42497447	T	C	0.673913	0.540984	-0.132929	7.98333	3_prime_UTR_variant	MODIFIER	AGAP003726	c.*101T>C		2R	28022	+	protein_coding_gene	AGAP003726	BZIP domain-containing protein [Source:UniProtKB/TrEMBL;Acc:A0A1S4GJ06]	NA	958	0.0671945
2R	42470909	42498930	42480130	A	G	0.195652	0.428571	0.232919	7.98133	intron_variant	MODIFIER	AGAP003726	c.-92+7720A>G		2R	28022	+	protein_coding_gene	AGAP003726	BZIP domain-containing protein [Source:UniProtKB/TrEMBL;Acc:A0A1S4GJ06]	NA	958	0.0671945
2R	42470909	42498930	42471016	C	G	0.704545	0.559322	-0.145223	7.98028	downstream_gene_variant	MODIFIER	AGAP003725	c.*4036C>G		2R	28022	+	protein_coding_gene	AGAP003726	BZIP domain-containing protein [Source:UniProtKB/TrEMBL;Acc:A0A1S4GJ06]	NA	958	0.0671945
2R	42470909	42498930	42471016	C	G	0.704545	0.559322	-0.145223	7.98028	downstream_gene_variant	MODIFIER	AGAP003725	c.*4036C>G		2R	28022	+	protein_coding_gene	AGAP003726	BZIP domain-containing protein [Source:UniProtKB/TrEMBL;Acc:A0A1S4GJ06]	NA	958	0.0671945
2R	42470909	42498930	42471016	C	G	0.704545	0.559322	-0.145223	7.98028	5_prime_UTR_variant	MODIFIER	AGAP003726	c.-1486C>G		2R	28022	+	protein_coding_gene	AGAP003726	BZIP domain-containing protein [Source:UniProtKB/TrEMBL;Acc:A0A1S4GJ06]	NA	958	0.0671945
2R	42470909	42498930	42494116	A	G	0.163265	0.352941	0.189676	7.98295	missense_variant	MODERATE	AGAP003726	c.154A>G	p.Ser52Gly	2R	28022	+	protein_coding_gene	AGAP003726	BZIP domain-containing protein [Source:UniProtKB/TrEMBL;Acc:A0A1S4GJ06]	NA	958	0.0671945
2R	42470909	42498930	42471771	C	G	0.169811	0.412698	0.242887	7.98037	5_prime_UTR_variant	MODIFIER	AGAP003726	c.-731C>G		2R	28022	+	protein_coding_gene	AGAP003726	BZIP domain-containing protein [Source:UniProtKB/TrEMBL;Acc:A0A1S4GJ06]	NA	958	0.0671945
2R	42470909	42498930	42479828	A	G	0.617021	0.529412	-0.0876095	7.9813	intron_variant	MODIFIER	AGAP003726	c.-92+7418A>G		2R	28022	+	protein_coding_gene	AGAP003726	BZIP domain-containing protein [Source:UniProtKB/TrEMBL;Acc:A0A1S4GJ06]	NA	958	0.0671945
2R	42470909	42498930	42479838	T	C	0.632653	0.5	-0.132653	7.9813	intron_variant	MODIFIER	AGAP003726	c.-92+7428T>C		2R	28022	+	protein_coding_gene	AGAP003726	BZIP domain-containing protein [Source:UniProtKB/TrEMBL;Acc:A0A1S4GJ06]	NA	958	0.0671945
2R	42470909	42498930	42479929	G	A	0.58	0.47541	-0.10459	7.98131	intron_variant	MODIFIER	AGAP003726	c.-92+7519G>A		2R	28022	+	protein_coding_gene	AGAP003726	BZIP domain-containing protein [Source:UniProtKB/TrEMBL;Acc:A0A1S4GJ06]	NA	958	0.0671945
2R	42470909	42498930	42480014	C	T	0.156863	0.407407	0.250545	7.98132	intron_variant	MODIFIER	AGAP003726	c.-92+7604C>T		2R	28022	+	protein_coding_gene	AGAP003726	BZIP domain-containing protein [Source:UniProtKB/TrEMBL;Acc:A0A1S4GJ06]	NA	958	0.0671945
2R	42470909	42498930	42477130	T	C	0.27451	0.46875	0.19424	7.98099	intron_variant	MODIFIER	AGAP003726	c.-92+4720T>C		2R	28022	+	protein_coding_gene	AGAP003726	BZIP domain-containing protein [Source:UniProtKB/TrEMBL;Acc:A0A1S4GJ06]	NA	958	0.0671945
2R	42470909	42498930	42481031	T	C	0.18	0.428571	0.248571	7.98144	intron_variant	MODIFIER	AGAP003726	c.-92+8621T>C		2R	28022	+	protein_coding_gene	AGAP003726	BZIP domain-containing protein [Source:UniProtKB/TrEMBL;Acc:A0A1S4GJ06]	NA	958	0.0671945
2R	42470909	42498930	42481130	A	T	0.258621	0.557692	0.299072	7.98145	intron_variant	MODIFIER	AGAP003726	c.-92+8720A>T		2R	28022	+	protein_coding_gene	AGAP003726	BZIP domain-containing protein [Source:UniProtKB/TrEMBL;Acc:A0A1S4GJ06]	NA	958	0.0671945
2R	42470909	42498930	42471788	G	T	0.188679	0.436364	0.247684	7.98037	downstream_gene_variant	MODIFIER	AGAP003725	c.*4808G>T		2R	28022	+	protein_coding_gene	AGAP003726	BZIP domain-containing protein [Source:UniProtKB/TrEMBL;Acc:A0A1S4GJ06]	NA	958	0.0671945
2R	42470909	42498930	42471788	G	T	0.188679	0.436364	0.247684	7.98037	downstream_gene_variant	MODIFIER	AGAP003725	c.*4808G>T		2R	28022	+	protein_coding_gene	AGAP003726	BZIP domain-containing protein [Source:UniProtKB/TrEMBL;Acc:A0A1S4GJ06]	NA	958	0.0671945
2R	42470909	42498930	42471788	G	T	0.188679	0.436364	0.247684	7.98037	5_prime_UTR_variant	MODIFIER	AGAP003726	c.-714G>T		2R	28022	+	protein_coding_gene	AGAP003726	BZIP domain-containing protein [Source:UniProtKB/TrEMBL;Acc:A0A1S4GJ06]	NA	958	0.0671945
2R	42470909	42498930	42481399	G	A	0.722222	0.432432	-0.28979	7.98148	intron_variant	MODIFIER	AGAP003726	c.-92+8989G>A		2R	28022	+	protein_coding_gene	AGAP003726	BZIP domain-containing protein [Source:UniProtKB/TrEMBL;Acc:A0A1S4GJ06]	NA	958	0.0671945
2R	42470909	42498930	42471733	C	A	0.509091	0.433333	-0.0757576	7.98037	5_prime_UTR_variant	MODIFIER	AGAP003726	c.-769C>A		2R	28022	+	protein_coding_gene	AGAP003726	BZIP domain-containing protein [Source:UniProtKB/TrEMBL;Acc:A0A1S4GJ06]	NA	958	0.0671945
2R	42470909	42498930	42471733	C	A	0.509091	0.433333	-0.0757576	7.98037	downstream_gene_variant	MODIFIER	AGAP003725	c.*4753C>A		2R	28022	+	protein_coding_gene	AGAP003726	BZIP domain-containing protein [Source:UniProtKB/TrEMBL;Acc:A0A1S4GJ06]	NA	958	0.0671945
2R	42470909	42498930	42471733	C	A	0.509091	0.433333	-0.0757576	7.98037	downstream_gene_variant	MODIFIER	AGAP003725	c.*4753C>A		2R	28022	+	protein_coding_gene	AGAP003726	BZIP domain-containing protein [Source:UniProtKB/TrEMBL;Acc:A0A1S4GJ06]	NA	958	0.0671945
2R	42470909	42498930	42476835	A	C	0.137255	0.396226	0.258972	7.98095	intron_variant	MODIFIER	AGAP003726	c.-92+4425A>C		2R	28022	+	protein_coding_gene	AGAP003726	BZIP domain-containing protein [Source:UniProtKB/TrEMBL;Acc:A0A1S4GJ06]	NA	958	0.0671945
2R	42470909	42498930	42477032	T	C	0.285714	0.521739	0.236025	7.98098	intron_variant	MODIFIER	AGAP003726	c.-92+4622T>C		2R	28022	+	protein_coding_gene	AGAP003726	BZIP domain-containing protein [Source:UniProtKB/TrEMBL;Acc:A0A1S4GJ06]	NA	958	0.0671945
2R	42470909	42498930	42482372	G	A	0.692308	0.48	-0.212308	7.98159	intron_variant	MODIFIER	AGAP003726	c.-92+9962G>A		2R	28022	+	protein_coding_gene	AGAP003726	BZIP domain-containing protein [Source:UniProtKB/TrEMBL;Acc:A0A1S4GJ06]	NA	958	0.0671945
2R	42470909	42498930	42482390	T	G	0.716981	0.442308	-0.274673	7.98159	intron_variant	MODIFIER	AGAP003726	c.-92+9980T>G		2R	28022	+	protein_coding_gene	AGAP003726	BZIP domain-containing protein [Source:UniProtKB/TrEMBL;Acc:A0A1S4GJ06]	NA	958	0.0671945
2R	42470909	42498930	42482493	G	A	0.125	0.430556	0.305556	7.98161	intron_variant	MODIFIER	AGAP003726	c.-92+10083G>A		2R	28022	+	protein_coding_gene	AGAP003726	BZIP domain-containing protein [Source:UniProtKB/TrEMBL;Acc:A0A1S4GJ06]	NA	958	0.0671945
2R	42470909	42498930	42495735	G	C	0.238095	0.423729	0.185634	7.98313	synonymous_variant	LOW	AGAP003726	c.1773G>C	p.Ser591Ser	2R	28022	+	protein_coding_gene	AGAP003726	BZIP domain-containing protein [Source:UniProtKB/TrEMBL;Acc:A0A1S4GJ06]	NA	958	0.0671945
2R	42470909	42498930	42495792	C	T	0.711111	0.522388	-0.188723	7.98314	synonymous_variant	LOW	AGAP003726	c.1830C>T	p.His610His	2R	28022	+	protein_coding_gene	AGAP003726	BZIP domain-containing protein [Source:UniProtKB/TrEMBL;Acc:A0A1S4GJ06]	NA	958	0.0671945
2R	42470909	42498930	42495870	C	T	0.170213	0.30303	0.132818	7.98315	synonymous_variant	LOW	AGAP003726	c.1908C>T	p.Ala636Ala	2R	28022	+	protein_coding_gene	AGAP003726	BZIP domain-containing protein [Source:UniProtKB/TrEMBL;Acc:A0A1S4GJ06]	NA	958	0.0671945
2R	42470909	42498930	42495876	A	G	0.152174	0.318182	0.166008	7.98315	synonymous_variant	LOW	AGAP003726	c.1914A>G	p.Ser638Ser	2R	28022	+	protein_coding_gene	AGAP003726	BZIP domain-containing protein [Source:UniProtKB/TrEMBL;Acc:A0A1S4GJ06]	NA	958	0.0671945
2R	42470909	42498930	42482909	C	T	0.135593	0.482759	0.347165	7.98165	intron_variant	MODIFIER	AGAP003726	c.-92+10499C>T		2R	28022	+	protein_coding_gene	AGAP003726	BZIP domain-containing protein [Source:UniProtKB/TrEMBL;Acc:A0A1S4GJ06]	NA	958	0.0671945
2R	42470909	42498930	42481680	T	C	0.777778	0.409091	-0.368687	7.98151	intron_variant	MODIFIER	AGAP003726	c.-92+9270T>C		2R	28022	+	protein_coding_gene	AGAP003726	BZIP domain-containing protein [Source:UniProtKB/TrEMBL;Acc:A0A1S4GJ06]	NA	958	0.0671945
2R	42470909	42498930	42472053	A	G	0.769231	0.807692	0.0384615	7.9804	5_prime_UTR_variant	MODIFIER	AGAP003726	c.-449A>G		2R	28022	+	protein_coding_gene	AGAP003726	BZIP domain-containing protein [Source:UniProtKB/TrEMBL;Acc:A0A1S4GJ06]	NA	958	0.0671945
2R	42470909	42498930	42473384	T	A	0.653846	0.461538	-0.192308	7.98056	intron_variant	MODIFIER	AGAP003726	c.-92+974T>A		2R	28022	+	protein_coding_gene	AGAP003726	BZIP domain-containing protein [Source:UniProtKB/TrEMBL;Acc:A0A1S4GJ06]	NA	958	0.0671945
2R	42470909	42498930	42479764	A	T	0.12	0.5	0.38	7.98129	intron_variant	MODIFIER	AGAP003726	c.-92+7354A>T		2R	28022	+	protein_coding_gene	AGAP003726	BZIP domain-containing protein [Source:UniProtKB/TrEMBL;Acc:A0A1S4GJ06]	NA	958	0.0671945
2R	42470909	42498930	42479805	G	A	0.666667	0.515152	-0.151515	7.9813	intron_variant	MODIFIER	AGAP003726	c.-92+7395G>A		2R	28022	+	protein_coding_gene	AGAP003726	BZIP domain-containing protein [Source:UniProtKB/TrEMBL;Acc:A0A1S4GJ06]	NA	958	0.0671945
2R	42470909	42498930	42484017	T	C	0.759259	0.808511	0.0492514	7.98178	intron_variant	MODIFIER	AGAP003726	c.-91-9855T>C		2R	28022	+	protein_coding_gene	AGAP003726	BZIP domain-containing protein [Source:UniProtKB/TrEMBL;Acc:A0A1S4GJ06]	NA	958	0.0671945
2R	42470909	42498930	42484455	G	A	0.4	0.508475	0.108475	7.98183	intron_variant	MODIFIER	AGAP003726	c.-91-9417G>A		2R	28022	+	protein_coding_gene	AGAP003726	BZIP domain-containing protein [Source:UniProtKB/TrEMBL;Acc:A0A1S4GJ06]	NA	958	0.0671945
2R	42470909	42498930	42496817	G	A	0.68	0.5	-0.18	7.98326	synonymous_variant	LOW	AGAP003726	c.2388G>A	p.Pro796Pro	2R	28022	+	protein_coding_gene	AGAP003726	BZIP domain-containing protein [Source:UniProtKB/TrEMBL;Acc:A0A1S4GJ06]	NA	958	0.0671945
2R	42470909	42498930	42476033	G	A	0.142857	0.375	0.232143	7.98086	intron_variant	MODIFIER	AGAP003726	c.-92+3623G>A		2R	28022	+	protein_coding_gene	AGAP003726	BZIP domain-containing protein [Source:UniProtKB/TrEMBL;Acc:A0A1S4GJ06]	NA	958	0.0671945
2R	42470909	42498930	42476098	T	C	0.137255	0.431034	0.29378	7.98087	intron_variant	MODIFIER	AGAP003726	c.-92+3688T>C		2R	28022	+	protein_coding_gene	AGAP003726	BZIP domain-containing protein [Source:UniProtKB/TrEMBL;Acc:A0A1S4GJ06]	NA	958	0.0671945
2R	42470909	42498930	42497479	C	T	0.0816327	0.380952	0.29932	7.98334	3_prime_UTR_variant	MODIFIER	AGAP003726	c.*133C>T		2R	28022	+	protein_coding_gene	AGAP003726	BZIP domain-containing protein [Source:UniProtKB/TrEMBL;Acc:A0A1S4GJ06]	NA	958	0.0671945
2R	42470909	42498930	42497788	A	T	0.511628	0.485294	-0.0263338	7.98337	3_prime_UTR_variant	MODIFIER	AGAP003726	c.*442A>T		2R	28022	+	protein_coding_gene	AGAP003726	BZIP domain-containing protein [Source:UniProtKB/TrEMBL;Acc:A0A1S4GJ06]	NA	958	0.0671945
2R	42470909	42498930	42498159	C	T	0.795455	0.785714	-0.00974026	7.98341	3_prime_UTR_variant	MODIFIER	AGAP003726	c.*813C>T		2R	28022	+	protein_coding_gene	AGAP003726	BZIP domain-containing protein [Source:UniProtKB/TrEMBL;Acc:A0A1S4GJ06]	NA	958	0.0671945
2R	42470909	42498930	42498292	C	A	0.333333	0.310345	-0.0229885	7.98343	3_prime_UTR_variant	MODIFIER	AGAP003726	c.*946C>A		2R	28022	+	protein_coding_gene	AGAP003726	BZIP domain-containing protein [Source:UniProtKB/TrEMBL;Acc:A0A1S4GJ06]	NA	958	0.0671945
2R	42470909	42498930	42476500	T	C	0.150943	0.45283	0.301887	7.98092	intron_variant	MODIFIER	AGAP003726	c.-92+4090T>C		2R	28022	+	protein_coding_gene	AGAP003726	BZIP domain-containing protein [Source:UniProtKB/TrEMBL;Acc:A0A1S4GJ06]	NA	958	0.0671945
2R	42470909	42498930	42476663	G	C	0.310345	0.45283	0.142485	7.98093	intron_variant	MODIFIER	AGAP003726	c.-92+4253G>C		2R	28022	+	protein_coding_gene	AGAP003726	BZIP domain-containing protein [Source:UniProtKB/TrEMBL;Acc:A0A1S4GJ06]	NA	958	0.0671945
2R	42470909	42498930	42476764	A	G	0.192982	0.377358	0.184376	7.98095	intron_variant	MODIFIER	AGAP003726	c.-92+4354A>G		2R	28022	+	protein_coding_gene	AGAP003726	BZIP domain-containing protein [Source:UniProtKB/TrEMBL;Acc:A0A1S4GJ06]	NA	958	0.0671945
2R	42470909	42498930	42480636	C	T	0.148148	0.388889	0.240741	7.98139	intron_variant	MODIFIER	AGAP003726	c.-92+8226C>T		2R	28022	+	protein_coding_gene	AGAP003726	BZIP domain-containing protein [Source:UniProtKB/TrEMBL;Acc:A0A1S4GJ06]	NA	958	0.0671945
2R	42470909	42498930	42480648	C	T	0.157895	0.378378	0.220484	7.98139	intron_variant	MODIFIER	AGAP003726	c.-92+8238C>T		2R	28022	+	protein_coding_gene	AGAP003726	BZIP domain-containing protein [Source:UniProtKB/TrEMBL;Acc:A0A1S4GJ06]	NA	958	0.0671945
2R	42470909	42498930	42477129	C	T	0.72549	0.546875	-0.178615	7.98099	intron_variant	MODIFIER	AGAP003726	c.-92+4719C>T		2R	28022	+	protein_coding_gene	AGAP003726	BZIP domain-containing protein [Source:UniProtKB/TrEMBL;Acc:A0A1S4GJ06]	NA	958	0.0671945
2R	42470909	42498930	42480823	C	T	0.607143	0.483333	-0.12381	7.98141	intron_variant	MODIFIER	AGAP003726	c.-92+8413C>T		2R	28022	+	protein_coding_gene	AGAP003726	BZIP domain-containing protein [Source:UniProtKB/TrEMBL;Acc:A0A1S4GJ06]	NA	958	0.0671945
2R	42470909	42498930	42477168	G	T	0.653846	0.457627	-0.196219	7.98099	intron_variant	MODIFIER	AGAP003726	c.-92+4758G>T		2R	28022	+	protein_coding_gene	AGAP003726	BZIP domain-containing protein [Source:UniProtKB/TrEMBL;Acc:A0A1S4GJ06]	NA	958	0.0671945
2R	42470909	42498930	42471788	G	T	0.188679	0.436364	0.247684	7.98037	5_prime_UTR_premature_start_codon_gain_variant	LOW	AGAP003726	c.-714G>T		2R	28022	+	protein_coding_gene	AGAP003726	BZIP domain-containing protein [Source:UniProtKB/TrEMBL;Acc:A0A1S4GJ06]	NA	958	0.0671945
2R	42470909	42498930	42477218	T	C	0.818182	0.714286	-0.103896	7.981	intron_variant	MODIFIER	AGAP003726	c.-92+4808T>C		2R	28022	+	protein_coding_gene	AGAP003726	BZIP domain-containing protein [Source:UniProtKB/TrEMBL;Acc:A0A1S4GJ06]	NA	958	0.0671945
2R	42470909	42498930	42477232	A	G	0.653846	0.333333	-0.320513	7.981	intron_variant	MODIFIER	AGAP003726	c.-92+4822A>G		2R	28022	+	protein_coding_gene	AGAP003726	BZIP domain-containing protein [Source:UniProtKB/TrEMBL;Acc:A0A1S4GJ06]	NA	958	0.0671945
2R	42470909	42498930	42477276	C	T	0.218182	0.431373	0.213191	7.981	intron_variant	MODIFIER	AGAP003726	c.-92+4866C>T		2R	28022	+	protein_coding_gene	AGAP003726	BZIP domain-containing protein [Source:UniProtKB/TrEMBL;Acc:A0A1S4GJ06]	NA	958	0.0671945
2R	42470909	42498930	42477288	T	G	0.555556	0.34	-0.215556	7.98101	intron_variant	MODIFIER	AGAP003726	c.-92+4878T>G		2R	28022	+	protein_coding_gene	AGAP003726	BZIP domain-containing protein [Source:UniProtKB/TrEMBL;Acc:A0A1S4GJ06]	NA	958	0.0671945
2R	42470909	42498930	42477308	T	A	0.584906	0.418182	-0.166724	7.98101	intron_variant	MODIFIER	AGAP003726	c.-92+4898T>A		2R	28022	+	protein_coding_gene	AGAP003726	BZIP domain-containing protein [Source:UniProtKB/TrEMBL;Acc:A0A1S4GJ06]	NA	958	0.0671945
2R	42470909	42498930	42477325	C	A	0.811321	0.754386	-0.0569348	7.98101	intron_variant	MODIFIER	AGAP003726	c.-92+4915C>A		2R	28022	+	protein_coding_gene	AGAP003726	BZIP domain-containing protein [Source:UniProtKB/TrEMBL;Acc:A0A1S4GJ06]	NA	958	0.0671945
2R	42470909	42498930	42477350	C	T	0.1875	0.349206	0.161706	7.98101	intron_variant	MODIFIER	AGAP003726	c.-92+4940C>T		2R	28022	+	protein_coding_gene	AGAP003726	BZIP domain-containing protein [Source:UniProtKB/TrEMBL;Acc:A0A1S4GJ06]	NA	958	0.0671945
2R	42470909	42498930	42482315	C	T	0.142857	0.425926	0.283069	7.98159	intron_variant	MODIFIER	AGAP003726	c.-92+9905C>T		2R	28022	+	protein_coding_gene	AGAP003726	BZIP domain-containing protein [Source:UniProtKB/TrEMBL;Acc:A0A1S4GJ06]	NA	958	0.0671945
2R	42470909	42498930	42474046	T	A	0.658537	0.5	-0.158537	7.98063	intron_variant	MODIFIER	AGAP003726	c.-92+1636T>A		2R	28022	+	protein_coding_gene	AGAP003726	BZIP domain-containing protein [Source:UniProtKB/TrEMBL;Acc:A0A1S4GJ06]	NA	958	0.0671945
2R	42470909	42498930	42494121	T	C	0.156863	0.358491	0.201628	7.98295	synonymous_variant	LOW	AGAP003726	c.159T>C	p.Ser53Ser	2R	28022	+	protein_coding_gene	AGAP003726	BZIP domain-containing protein [Source:UniProtKB/TrEMBL;Acc:A0A1S4GJ06]	NA	958	0.0671945
2R	42470909	42498930	42494373	C	A	0.102041	0.5	0.397959	7.98298	synonymous_variant	LOW	AGAP003726	c.411C>A	p.Gly137Gly	2R	28022	+	protein_coding_gene	AGAP003726	BZIP domain-containing protein [Source:UniProtKB/TrEMBL;Acc:A0A1S4GJ06]	NA	958	0.0671945
2R	42470909	42498930	42494451	G	C	0.196429	0.444444	0.248016	7.98299	synonymous_variant	LOW	AGAP003726	c.489G>C	p.Thr163Thr	2R	28022	+	protein_coding_gene	AGAP003726	BZIP domain-containing protein [Source:UniProtKB/TrEMBL;Acc:A0A1S4GJ06]	NA	958	0.0671945
2R	42470909	42498930	42477502	T	C	0.730769	0.862745	0.131976	7.98103	intron_variant	MODIFIER	AGAP003726	c.-92+5092T>C		2R	28022	+	protein_coding_gene	AGAP003726	BZIP domain-containing protein [Source:UniProtKB/TrEMBL;Acc:A0A1S4GJ06]	NA	958	0.0671945
2R	42470909	42498930	42477932	T	A	0.146341	0.288136	0.141794	7.98108	intron_variant	MODIFIER	AGAP003726	c.-92+5522T>A		2R	28022	+	protein_coding_gene	AGAP003726	BZIP domain-containing protein [Source:UniProtKB/TrEMBL;Acc:A0A1S4GJ06]	NA	958	0.0671945
2R	42470909	42498930	42478868	C	A	0.121951	0.369231	0.24728	7.98119	intron_variant	MODIFIER	AGAP003726	c.-92+6458C>A		2R	28022	+	protein_coding_gene	AGAP003726	BZIP domain-containing protein [Source:UniProtKB/TrEMBL;Acc:A0A1S4GJ06]	NA	958	0.0671945
2R	42470909	42498930	42479228	C	A	0.163265	0.333333	0.170068	7.98123	intron_variant	MODIFIER	AGAP003726	c.-92+6818C>A		2R	28022	+	protein_coding_gene	AGAP003726	BZIP domain-containing protein [Source:UniProtKB/TrEMBL;Acc:A0A1S4GJ06]	NA	958	0.0671945
2R	42470909	42498930	42495978	C	T	0.181818	0.42029	0.238472	7.98316	synonymous_variant	LOW	AGAP003726	c.2016C>T	p.Ser672Ser	2R	28022	+	protein_coding_gene	AGAP003726	BZIP domain-containing protein [Source:UniProtKB/TrEMBL;Acc:A0A1S4GJ06]	NA	958	0.0671945
2R	42470909	42498930	42482928	G	A	0.377358	0.545455	0.168096	7.98166	intron_variant	MODIFIER	AGAP003726	c.-92+10518G>A		2R	28022	+	protein_coding_gene	AGAP003726	BZIP domain-containing protein [Source:UniProtKB/TrEMBL;Acc:A0A1S4GJ06]	NA	958	0.0671945
2R	42470909	42498930	42482936	A	T	0.387755	0.57377	0.186015	7.98166	intron_variant	MODIFIER	AGAP003726	c.-92+10526A>T		2R	28022	+	protein_coding_gene	AGAP003726	BZIP domain-containing protein [Source:UniProtKB/TrEMBL;Acc:A0A1S4GJ06]	NA	958	0.0671945
2R	42470909	42498930	42483057	C	T	0.188679	0.480769	0.29209	7.98167	intron_variant	MODIFIER	AGAP003726	c.-92+10647C>T		2R	28022	+	protein_coding_gene	AGAP003726	BZIP domain-containing protein [Source:UniProtKB/TrEMBL;Acc:A0A1S4GJ06]	NA	958	0.0671945
2R	42470909	42498930	42483875	A	G	0.723404	0.407407	-0.315997	7.98177	intron_variant	MODIFIER	AGAP003726	c.-91-9997A>G		2R	28022	+	protein_coding_gene	AGAP003726	BZIP domain-containing protein [Source:UniProtKB/TrEMBL;Acc:A0A1S4GJ06]	NA	958	0.0671945
2R	42470909	42498930	42483918	G	C	0.814815	0.777778	-0.037037	7.98177	intron_variant	MODIFIER	AGAP003726	c.-91-9954G>C		2R	28022	+	protein_coding_gene	AGAP003726	BZIP domain-containing protein [Source:UniProtKB/TrEMBL;Acc:A0A1S4GJ06]	NA	958	0.0671945
2R	42470909	42498930	42475387	G	A	0.64	0.45098	-0.18902	7.98079	intron_variant	MODIFIER	AGAP003726	c.-92+2977G>A		2R	28022	+	protein_coding_gene	AGAP003726	BZIP domain-containing protein [Source:UniProtKB/TrEMBL;Acc:A0A1S4GJ06]	NA	958	0.0671945
2R	42470909	42498930	42475903	A	G	0.714286	0.419355	-0.294931	7.98085	intron_variant	MODIFIER	AGAP003726	c.-92+3493A>G		2R	28022	+	protein_coding_gene	AGAP003726	BZIP domain-containing protein [Source:UniProtKB/TrEMBL;Acc:A0A1S4GJ06]	NA	958	0.0671945
2R	42470909	42498930	42476006	C	A	0.14	0.397059	0.257059	7.98086	intron_variant	MODIFIER	AGAP003726	c.-92+3596C>A		2R	28022	+	protein_coding_gene	AGAP003726	BZIP domain-containing protein [Source:UniProtKB/TrEMBL;Acc:A0A1S4GJ06]	NA	958	0.0671945
2R	42470909	42498930	42496197	G	A	0.305085	0.553191	0.248107	7.98319	synonymous_variant	LOW	AGAP003726	c.2163G>A	p.Pro721Pro	2R	28022	+	protein_coding_gene	AGAP003726	BZIP domain-containing protein [Source:UniProtKB/TrEMBL;Acc:A0A1S4GJ06]	NA	958	0.0671945
2R	42470909	42498930	42496790	T	C	0.666667	0.424242	-0.242424	7.98326	synonymous_variant	LOW	AGAP003726	c.2361T>C	p.Val787Val	2R	28022	+	protein_coding_gene	AGAP003726	BZIP domain-containing protein [Source:UniProtKB/TrEMBL;Acc:A0A1S4GJ06]	NA	958	0.0671945
2R	42470909	42498930	42476145	T	C	0.333333	0.559322	0.225989	7.98087	intron_variant	MODIFIER	AGAP003726	c.-92+3735T>C		2R	28022	+	protein_coding_gene	AGAP003726	BZIP domain-containing protein [Source:UniProtKB/TrEMBL;Acc:A0A1S4GJ06]	NA	958	0.0671945
2R	42470909	42498930	42476190	T	C	0.333333	0.583333	0.25	7.98088	intron_variant	MODIFIER	AGAP003726	c.-92+3780T>C		2R	28022	+	protein_coding_gene	AGAP003726	BZIP domain-containing protein [Source:UniProtKB/TrEMBL;Acc:A0A1S4GJ06]	NA	958	0.0671945
2R	42470909	42498930	42480135	T	A	0.191489	0.415094	0.223605	7.98133	intron_variant	MODIFIER	AGAP003726	c.-92+7725T>A		2R	28022	+	protein_coding_gene	AGAP003726	BZIP domain-containing protein [Source:UniProtKB/TrEMBL;Acc:A0A1S4GJ06]	NA	958	0.0671945
2R	42470909	42498930	42480141	G	A	0.173913	0.418182	0.244269	7.98134	intron_variant	MODIFIER	AGAP003726	c.-92+7731G>A		2R	28022	+	protein_coding_gene	AGAP003726	BZIP domain-containing protein [Source:UniProtKB/TrEMBL;Acc:A0A1S4GJ06]	NA	958	0.0671945
2R	42470909	42498930	42480175	C	T	0.142857	0.473684	0.330827	7.98134	intron_variant	MODIFIER	AGAP003726	c.-92+7765C>T		2R	28022	+	protein_coding_gene	AGAP003726	BZIP domain-containing protein [Source:UniProtKB/TrEMBL;Acc:A0A1S4GJ06]	NA	958	0.0671945
2R	42470909	42498930	42480204	G	A	0.155556	0.446429	0.290873	7.98134	intron_variant	MODIFIER	AGAP003726	c.-92+7794G>A		2R	28022	+	protein_coding_gene	AGAP003726	BZIP domain-containing protein [Source:UniProtKB/TrEMBL;Acc:A0A1S4GJ06]	NA	958	0.0671945
2R	42470909	42498930	42480532	C	G	0.150943	0.491228	0.340285	7.98138	intron_variant	MODIFIER	AGAP003726	c.-92+8122C>G		2R	28022	+	protein_coding_gene	AGAP003726	BZIP domain-containing protein [Source:UniProtKB/TrEMBL;Acc:A0A1S4GJ06]	NA	958	0.0671945
2R	42470909	42498930	42477374	A	T	0.764706	0.816667	0.0519608	7.98102	intron_variant	MODIFIER	AGAP003726	c.-92+4964A>T		2R	28022	+	protein_coding_gene	AGAP003726	BZIP domain-containing protein [Source:UniProtKB/TrEMBL;Acc:A0A1S4GJ06]	NA	958	0.0671945
2R	42470909	42498930	42477386	C	A	0.581818	0.492063	-0.0897547	7.98102	intron_variant	MODIFIER	AGAP003726	c.-92+4976C>A		2R	28022	+	protein_coding_gene	AGAP003726	BZIP domain-containing protein [Source:UniProtKB/TrEMBL;Acc:A0A1S4GJ06]	NA	958	0.0671945
2R	42470909	42498930	42477400	T	A	0.705882	0.830769	0.124887	7.98102	intron_variant	MODIFIER	AGAP003726	c.-92+4990T>A		2R	28022	+	protein_coding_gene	AGAP003726	BZIP domain-containing protein [Source:UniProtKB/TrEMBL;Acc:A0A1S4GJ06]	NA	958	0.0671945
2R	42470909	42498930	42480751	T	G	0.16129	0.389831	0.22854	7.98141	intron_variant	MODIFIER	AGAP003726	c.-92+8341T>G		2R	28022	+	protein_coding_gene	AGAP003726	BZIP domain-containing protein [Source:UniProtKB/TrEMBL;Acc:A0A1S4GJ06]	NA	958	0.0671945
2R	42470909	42498930	42477466	T	C	0.711864	0.826923	0.115059	7.98103	intron_variant	MODIFIER	AGAP003726	c.-92+5056T>C		2R	28022	+	protein_coding_gene	AGAP003726	BZIP domain-containing protein [Source:UniProtKB/TrEMBL;Acc:A0A1S4GJ06]	NA	958	0.0671945
2R	42470909	42498930	42477173	C	A	0.666667	0.45	-0.216667	7.98099	intron_variant	MODIFIER	AGAP003726	c.-92+4763C>A		2R	28022	+	protein_coding_gene	AGAP003726	BZIP domain-containing protein [Source:UniProtKB/TrEMBL;Acc:A0A1S4GJ06]	NA	958	0.0671945
2R	42470909	42498930	42474428	C	T	0.627451	0.392157	-0.235294	7.98068	intron_variant	MODIFIER	AGAP003726	c.-92+2018C>T		2R	28022	+	protein_coding_gene	AGAP003726	BZIP domain-containing protein [Source:UniProtKB/TrEMBL;Acc:A0A1S4GJ06]	NA	958	0.0671945
2R	42470909	42498930	42475203	A	G	0.195652	0.387097	0.191445	7.98077	intron_variant	MODIFIER	AGAP003726	c.-92+2793A>G		2R	28022	+	protein_coding_gene	AGAP003726	BZIP domain-containing protein [Source:UniProtKB/TrEMBL;Acc:A0A1S4GJ06]	NA	958	0.0671945
2R	42470909	42498930	42475209	A	G	0.152174	0.370968	0.218794	7.98077	intron_variant	MODIFIER	AGAP003726	c.-92+2799A>G		2R	28022	+	protein_coding_gene	AGAP003726	BZIP domain-containing protein [Source:UniProtKB/TrEMBL;Acc:A0A1S4GJ06]	NA	958	0.0671945
2R	42470909	42498930	42479397	C	T	0.2	0.377358	0.177358	7.98125	intron_variant	MODIFIER	AGAP003726	c.-92+6987C>T		2R	28022	+	protein_coding_gene	AGAP003726	BZIP domain-containing protein [Source:UniProtKB/TrEMBL;Acc:A0A1S4GJ06]	NA	958	0.0671945
2R	42470909	42498930	42479427	C	T	0.192308	0.381818	0.18951	7.98125	intron_variant	MODIFIER	AGAP003726	c.-92+7017C>T		2R	28022	+	protein_coding_gene	AGAP003726	BZIP domain-containing protein [Source:UniProtKB/TrEMBL;Acc:A0A1S4GJ06]	NA	958	0.0671945
2R	42470909	42498930	42479498	T	G	0.653061	0.414286	-0.238776	7.98126	intron_variant	MODIFIER	AGAP003726	c.-92+7088T>G		2R	28022	+	protein_coding_gene	AGAP003726	BZIP domain-containing protein [Source:UniProtKB/TrEMBL;Acc:A0A1S4GJ06]	NA	958	0.0671945
2R	42470909	42498930	42481956	G	C	0.686275	0.371429	-0.314846	7.98154	intron_variant	MODIFIER	AGAP003726	c.-92+9546G>C		2R	28022	+	protein_coding_gene	AGAP003726	BZIP domain-containing protein [Source:UniProtKB/TrEMBL;Acc:A0A1S4GJ06]	NA	958	0.0671945
2R	42470909	42498930	42479611	T	A	0.588235	0.462687	-0.125549	7.98127	intron_variant	MODIFIER	AGAP003726	c.-92+7201T>A		2R	28022	+	protein_coding_gene	AGAP003726	BZIP domain-containing protein [Source:UniProtKB/TrEMBL;Acc:A0A1S4GJ06]	NA	958	0.0671945
2R	42470909	42498930	42479722	T	A	0.666667	0.430769	-0.235897	7.98129	intron_variant	MODIFIER	AGAP003726	c.-92+7312T>A		2R	28022	+	protein_coding_gene	AGAP003726	BZIP domain-containing protein [Source:UniProtKB/TrEMBL;Acc:A0A1S4GJ06]	NA	958	0.0671945
2R	42470909	42498930	42482239	A	G	0.631579	0.446429	-0.18515	7.98158	intron_variant	MODIFIER	AGAP003726	c.-92+9829A>G		2R	28022	+	protein_coding_gene	AGAP003726	BZIP domain-containing protein [Source:UniProtKB/TrEMBL;Acc:A0A1S4GJ06]	NA	958	0.0671945
2R	42470909	42498930	42477438	G	A	0.722222	0.819672	0.0974499	7.98102	intron_variant	MODIFIER	AGAP003726	c.-92+5028G>A		2R	28022	+	protein_coding_gene	AGAP003726	BZIP domain-containing protein [Source:UniProtKB/TrEMBL;Acc:A0A1S4GJ06]	NA	958	0.0671945
2R	42470909	42498930	42496051	G	A	0.176471	0.461538	0.285068	7.98317	intron_variant	MODIFIER	AGAP003726	c.2027-10G>A		2R	28022	+	protein_coding_gene	AGAP003726	BZIP domain-containing protein [Source:UniProtKB/TrEMBL;Acc:A0A1S4GJ06]	NA	958	0.0671945
2R	42470909	42498930	42474277	G	T	0.585366	0.410959	-0.174407	7.98066	intron_variant	MODIFIER	AGAP003726	c.-92+1867G>T		2R	28022	+	protein_coding_gene	AGAP003726	BZIP domain-containing protein [Source:UniProtKB/TrEMBL;Acc:A0A1S4GJ06]	NA	958	0.0671945
2R	42470909	42498930	42476436	C	G	0.118644	0.419355	0.300711	7.98091	intron_variant	MODIFIER	AGAP003726	c.-92+4026C>G		2R	28022	+	protein_coding_gene	AGAP003726	BZIP domain-containing protein [Source:UniProtKB/TrEMBL;Acc:A0A1S4GJ06]	NA	958	0.0671945
2R	42470909	42498930	42476467	A	G	0.140351	0.409836	0.269485	7.98091	intron_variant	MODIFIER	AGAP003726	c.-92+4057A>G		2R	28022	+	protein_coding_gene	AGAP003726	BZIP domain-containing protein [Source:UniProtKB/TrEMBL;Acc:A0A1S4GJ06]	NA	958	0.0671945
2R	42470909	42498930	42479511	C	G	0.212766	0.424242	0.211476	7.98126	intron_variant	MODIFIER	AGAP003726	c.-92+7101C>G		2R	28022	+	protein_coding_gene	AGAP003726	BZIP domain-containing protein [Source:UniProtKB/TrEMBL;Acc:A0A1S4GJ06]	NA	958	0.0671945
2R	42470909	42498930	42476348	C	G	0.352941	0.509804	0.156863	7.9809	intron_variant	MODIFIER	AGAP003726	c.-92+3938C>G		2R	28022	+	protein_coding_gene	AGAP003726	BZIP domain-containing protein [Source:UniProtKB/TrEMBL;Acc:A0A1S4GJ06]	NA	958	0.0671945
2R	42470909	42498930	42475366	G	T	0.207547	0.404255	0.196708	7.98078	intron_variant	MODIFIER	AGAP003726	c.-92+2956G>T		2R	28022	+	protein_coding_gene	AGAP003726	BZIP domain-containing protein [Source:UniProtKB/TrEMBL;Acc:A0A1S4GJ06]	NA	958	0.0671945
2R	42470909	42498930	42475377	T	A	0.627451	0.489796	-0.137655	7.98079	intron_variant	MODIFIER	AGAP003726	c.-92+2967T>A		2R	28022	+	protein_coding_gene	AGAP003726	BZIP domain-containing protein [Source:UniProtKB/TrEMBL;Acc:A0A1S4GJ06]	NA	958	0.0671945
2R	42470909	42498930	42482319	A	G	0.614035	0.470588	-0.143447	7.98159	intron_variant	MODIFIER	AGAP003726	c.-92+9909A>G		2R	28022	+	protein_coding_gene	AGAP003726	BZIP domain-containing protein [Source:UniProtKB/TrEMBL;Acc:A0A1S4GJ06]	NA	958	0.0671945
2R	42470909	42498930	42475341	T	A	0.563636	0.425926	-0.13771	7.98078	intron_variant	MODIFIER	AGAP003726	c.-92+2931T>A		2R	28022	+	protein_coding_gene	AGAP003726	BZIP domain-containing protein [Source:UniProtKB/TrEMBL;Acc:A0A1S4GJ06]	NA	958	0.0671945
2R	42470909	42498930	42474272	C	T	0.560976	0.416667	-0.144309	7.98066	intron_variant	MODIFIER	AGAP003726	c.-92+1862C>T		2R	28022	+	protein_coding_gene	AGAP003726	BZIP domain-containing protein [Source:UniProtKB/TrEMBL;Acc:A0A1S4GJ06]	NA	958	0.0671945
2R	42470909	42498930	42475244	G	C	0.215686	0.4	0.184314	7.98077	intron_variant	MODIFIER	AGAP003726	c.-92+2834G>C		2R	28022	+	protein_coding_gene	AGAP003726	BZIP domain-containing protein [Source:UniProtKB/TrEMBL;Acc:A0A1S4GJ06]	NA	958	0.0671945
2R	42470909	42498930	42475307	G	A	0.254902	0.36	0.105098	7.98078	intron_variant	MODIFIER	AGAP003726	c.-92+2897G>A		2R	28022	+	protein_coding_gene	AGAP003726	BZIP domain-containing protein [Source:UniProtKB/TrEMBL;Acc:A0A1S4GJ06]	NA	958	0.0671945
2R	42470909	42498930	42474257	T	A	0.238095	0.386667	0.148571	7.98066	intron_variant	MODIFIER	AGAP003726	c.-92+1847T>A		2R	28022	+	protein_coding_gene	AGAP003726	BZIP domain-containing protein [Source:UniProtKB/TrEMBL;Acc:A0A1S4GJ06]	NA	958	0.0671945
2R	42470909	42498930	42475328	A	G	0.528302	0.407407	-0.120894	7.98078	intron_variant	MODIFIER	AGAP003726	c.-92+2918A>G		2R	28022	+	protein_coding_gene	AGAP003726	BZIP domain-containing protein [Source:UniProtKB/TrEMBL;Acc:A0A1S4GJ06]	NA	958	0.0671945
2R	42470909	42498930	42482055	T	G	0.596491	0.359375	-0.237116	7.98156	intron_variant	MODIFIER	AGAP003726	c.-92+9645T>G		2R	28022	+	protein_coding_gene	AGAP003726	BZIP domain-containing protein [Source:UniProtKB/TrEMBL;Acc:A0A1S4GJ06]	NA	958	0.0671945
2R	42625736	42629460	42626760	A	G	0.566667	0.375	-0.191667	7.99825	downstream_gene_variant	MODIFIER	AGAP003729	c.*4218T>C		2R	3725	-	protein_coding_gene	AGAP003727	Protein unc-45 homolog B	NA	83	0.0702526
2R	42625736	42629460	42626835	C	T	0.54	0.351852	-0.188148	7.99825	downstream_gene_variant	MODIFIER	AGAP003729	c.*4143G>A		2R	3725	-	protein_coding_gene	AGAP003727	Protein unc-45 homolog B	NA	83	0.0702526
2R	42625736	42629460	42626835	C	T	0.54	0.351852	-0.188148	7.99825	upstream_gene_variant	MODIFIER	AGAP003728	c.-2983C>T		2R	3725	-	protein_coding_gene	AGAP003727	Protein unc-45 homolog B	NA	83	0.0702526
2R	42625736	42629460	42626088	C	T	0.533333	0.246154	-0.287179	7.99817	downstream_gene_variant	MODIFIER	AGAP003729	c.*4890G>A		2R	3725	-	protein_coding_gene	AGAP003727	Protein unc-45 homolog B	NA	83	0.0702526
2R	42625736	42629460	42626538	G	T	0.677966	0.314815	-0.363151	7.99822	synonymous_variant	LOW	AGAP003727	c.2343C>A	p.Ala781Ala	2R	3725	-	protein_coding_gene	AGAP003727	Protein unc-45 homolog B	NA	83	0.0702526
2R	42625736	42629460	42626760	A	G	0.566667	0.375	-0.191667	7.99825	synonymous_variant	LOW	AGAP003727	c.2121T>C	p.Asn707Asn	2R	3725	-	protein_coding_gene	AGAP003727	Protein unc-45 homolog B	NA	83	0.0702526
2R	42625736	42629460	42625897	C	T	0.574468	0.318182	-0.256286	7.99815	downstream_gene_variant	MODIFIER	AGAP003729	c.*5081G>A		2R	3725	-	protein_coding_gene	AGAP003727	Protein unc-45 homolog B	NA	83	0.0702526
2R	42625736	42629460	42625897	C	T	0.574468	0.318182	-0.256286	7.99815	upstream_gene_variant	MODIFIER	AGAP003728	c.-3921C>T		2R	3725	-	protein_coding_gene	AGAP003727	Protein unc-45 homolog B	NA	83	0.0702526
2R	42625736	42629460	42625897	C	T	0.574468	0.318182	-0.256286	7.99815	3_prime_UTR_variant	MODIFIER	AGAP003727	c.*128G>A		2R	3725	-	protein_coding_gene	AGAP003727	Protein unc-45 homolog B	NA	83	0.0702526
2R	42625736	42629460	42626538	G	T	0.677966	0.314815	-0.363151	7.99822	upstream_gene_variant	MODIFIER	AGAP003728	c.-3280G>T		2R	3725	-	protein_coding_gene	AGAP003727	Protein unc-45 homolog B	NA	83	0.0702526
2R	42625736	42629460	42626724	C	T	0.576271	0.346154	-0.230117	7.99824	upstream_gene_variant	MODIFIER	AGAP003728	c.-3094C>T		2R	3725	-	protein_coding_gene	AGAP003727	Protein unc-45 homolog B	NA	83	0.0702526
2R	42625736	42629460	42626538	G	T	0.677966	0.314815	-0.363151	7.99822	downstream_gene_variant	MODIFIER	AGAP003729	c.*4440C>A		2R	3725	-	protein_coding_gene	AGAP003727	Protein unc-45 homolog B	NA	83	0.0702526
2R	42625736	42629460	42626760	A	G	0.566667	0.375	-0.191667	7.99825	upstream_gene_variant	MODIFIER	AGAP003728	c.-3058A>G		2R	3725	-	protein_coding_gene	AGAP003727	Protein unc-45 homolog B	NA	83	0.0702526
2R	42625736	42629460	42628343	G	A	0.55	0.178571	-0.371429	7.99843	upstream_gene_variant	MODIFIER	AGAP003728	c.-1475G>A		2R	3725	-	protein_coding_gene	AGAP003727	Protein unc-45 homolog B	NA	83	0.0702526
2R	42625736	42629460	42626079	G	T	0.755556	0.716667	-0.0388889	7.99817	synonymous_variant	LOW	AGAP003727	c.2802C>A	p.Ala934Ala	2R	3725	-	protein_coding_gene	AGAP003727	Protein unc-45 homolog B	NA	83	0.0702526
2R	42625736	42629460	42626079	G	T	0.755556	0.716667	-0.0388889	7.99817	downstream_gene_variant	MODIFIER	AGAP003729	c.*4899C>A		2R	3725	-	protein_coding_gene	AGAP003727	Protein unc-45 homolog B	NA	83	0.0702526
2R	42625736	42629460	42626835	C	T	0.54	0.351852	-0.188148	7.99825	synonymous_variant	LOW	AGAP003727	c.2046G>A	p.Pro682Pro	2R	3725	-	protein_coding_gene	AGAP003727	Protein unc-45 homolog B	NA	83	0.0702526
2R	42625736	42629460	42626856	A	G	0.208333	0.467742	0.259409	7.99826	synonymous_variant	LOW	AGAP003727	c.2025T>C	p.Gly675Gly	2R	3725	-	protein_coding_gene	AGAP003727	Protein unc-45 homolog B	NA	83	0.0702526
2R	42625736	42629460	42625782	A	C	0.62963	0.461538	-0.168091	7.99813	3_prime_UTR_variant	MODIFIER	AGAP003727	c.*243T>G		2R	3725	-	protein_coding_gene	AGAP003727	Protein unc-45 homolog B	NA	83	0.0702526
2R	42625736	42629460	42625782	A	C	0.62963	0.461538	-0.168091	7.99813	upstream_gene_variant	MODIFIER	AGAP003728	c.-4036A>C		2R	3725	-	protein_coding_gene	AGAP003727	Protein unc-45 homolog B	NA	83	0.0702526
2R	42625736	42629460	42626661	T	A	0.254237	0.466667	0.212429	7.99823	synonymous_variant	LOW	AGAP003727	c.2220A>T	p.Ala740Ala	2R	3725	-	protein_coding_gene	AGAP003727	Protein unc-45 homolog B	NA	83	0.0702526
2R	42625736	42629460	42626532	C	G	0.145161	0.589286	0.444124	7.99822	downstream_gene_variant	MODIFIER	AGAP003729	c.*4446G>C		2R	3725	-	protein_coding_gene	AGAP003727	Protein unc-45 homolog B	NA	83	0.0702526
2R	42625736	42629460	42626532	C	G	0.145161	0.589286	0.444124	7.99822	upstream_gene_variant	MODIFIER	AGAP003728	c.-3286C>G		2R	3725	-	protein_coding_gene	AGAP003727	Protein unc-45 homolog B	NA	83	0.0702526
2R	42625736	42629460	42626016	A	G	0.822222	0.765625	-0.0565972	7.99816	downstream_gene_variant	MODIFIER	AGAP003729	c.*4962T>C		2R	3725	-	protein_coding_gene	AGAP003727	Protein unc-45 homolog B	NA	83	0.0702526
2R	42625736	42629460	42626016	A	G	0.822222	0.765625	-0.0565972	7.99816	3_prime_UTR_variant	MODIFIER	AGAP003727	c.*9T>C		2R	3725	-	protein_coding_gene	AGAP003727	Protein unc-45 homolog B	NA	83	0.0702526
2R	42625736	42629460	42628079	G	A	0.166667	0.475	0.308333	7.9984	downstream_gene_variant	MODIFIER	AGAP003729	c.*2899C>T		2R	3725	-	protein_coding_gene	AGAP003727	Protein unc-45 homolog B	NA	83	0.0702526
2R	42625736	42629460	42626016	A	G	0.822222	0.765625	-0.0565972	7.99816	upstream_gene_variant	MODIFIER	AGAP003728	c.-3802A>G		2R	3725	-	protein_coding_gene	AGAP003727	Protein unc-45 homolog B	NA	83	0.0702526
2R	42625736	42629460	42628343	G	A	0.55	0.178571	-0.371429	7.99843	synonymous_variant	LOW	AGAP003727	c.609C>T	p.Asn203Asn	2R	3725	-	protein_coding_gene	AGAP003727	Protein unc-45 homolog B	NA	83	0.0702526
2R	42625736	42629460	42628343	G	A	0.55	0.178571	-0.371429	7.99843	downstream_gene_variant	MODIFIER	AGAP003729	c.*2635C>T		2R	3725	-	protein_coding_gene	AGAP003727	Protein unc-45 homolog B	NA	83	0.0702526
2R	42625736	42629460	42626259	G	A	0.155172	0.426667	0.271494	7.99819	synonymous_variant	LOW	AGAP003727	c.2622C>T	p.Ile874Ile	2R	3725	-	protein_coding_gene	AGAP003727	Protein unc-45 homolog B	NA	83	0.0702526
2R	42625736	42629460	42626088	C	T	0.533333	0.246154	-0.287179	7.99817	upstream_gene_variant	MODIFIER	AGAP003728	c.-3730C>T		2R	3725	-	protein_coding_gene	AGAP003727	Protein unc-45 homolog B	NA	83	0.0702526
2R	42625736	42629460	42626088	C	T	0.533333	0.246154	-0.287179	7.99817	synonymous_variant	LOW	AGAP003727	c.2793G>A	p.Ala931Ala	2R	3725	-	protein_coding_gene	AGAP003727	Protein unc-45 homolog B	NA	83	0.0702526
2R	42625736	42629460	42626193	A	G	0.132075	0.373333	0.241258	7.99818	downstream_gene_variant	MODIFIER	AGAP003729	c.*4785T>C		2R	3725	-	protein_coding_gene	AGAP003727	Protein unc-45 homolog B	NA	83	0.0702526
2R	42625736	42629460	42626193	A	G	0.132075	0.373333	0.241258	7.99818	synonymous_variant	LOW	AGAP003727	c.2688T>C	p.Gly896Gly	2R	3725	-	protein_coding_gene	AGAP003727	Protein unc-45 homolog B	NA	83	0.0702526
2R	42625736	42629460	42626661	T	A	0.254237	0.466667	0.212429	7.99823	downstream_gene_variant	MODIFIER	AGAP003729	c.*4317A>T		2R	3725	-	protein_coding_gene	AGAP003727	Protein unc-45 homolog B	NA	83	0.0702526
2R	42625736	42629460	42626661	T	A	0.254237	0.466667	0.212429	7.99823	upstream_gene_variant	MODIFIER	AGAP003728	c.-3157T>A		2R	3725	-	protein_coding_gene	AGAP003727	Protein unc-45 homolog B	NA	83	0.0702526
2R	42625736	42629460	42626208	C	G	0.169811	0.337662	0.167851	7.99818	upstream_gene_variant	MODIFIER	AGAP003728	c.-3610C>G		2R	3725	-	protein_coding_gene	AGAP003727	Protein unc-45 homolog B	NA	83	0.0702526
2R	42625736	42629460	42626532	C	G	0.145161	0.589286	0.444124	7.99822	synonymous_variant	LOW	AGAP003727	c.2349G>C	p.Thr783Thr	2R	3725	-	protein_coding_gene	AGAP003727	Protein unc-45 homolog B	NA	83	0.0702526
2R	42625736	42629460	42626724	C	T	0.576271	0.346154	-0.230117	7.99824	downstream_gene_variant	MODIFIER	AGAP003729	c.*4254G>A		2R	3725	-	protein_coding_gene	AGAP003727	Protein unc-45 homolog B	NA	83	0.0702526
2R	42625736	42629460	42628079	G	A	0.166667	0.475	0.308333	7.9984	synonymous_variant	LOW	AGAP003727	c.873C>T	p.Cys291Cys	2R	3725	-	protein_coding_gene	AGAP003727	Protein unc-45 homolog B	NA	83	0.0702526
2R	42625736	42629460	42626079	G	T	0.755556	0.716667	-0.0388889	7.99817	upstream_gene_variant	MODIFIER	AGAP003728	c.-3739G>T		2R	3725	-	protein_coding_gene	AGAP003727	Protein unc-45 homolog B	NA	83	0.0702526
2R	42625736	42629460	42626232	C	T	0.18	0.397436	0.217436	7.99818	upstream_gene_variant	MODIFIER	AGAP003728	c.-3586C>T		2R	3725	-	protein_coding_gene	AGAP003727	Protein unc-45 homolog B	NA	83	0.0702526
2R	42625736	42629460	42626556	G	A	0.721311	0.490196	-0.231115	7.99822	downstream_gene_variant	MODIFIER	AGAP003729	c.*4422C>T		2R	3725	-	protein_coding_gene	AGAP003727	Protein unc-45 homolog B	NA	83	0.0702526
2R	42625736	42629460	42626259	G	A	0.155172	0.426667	0.271494	7.99819	downstream_gene_variant	MODIFIER	AGAP003729	c.*4719C>T		2R	3725	-	protein_coding_gene	AGAP003727	Protein unc-45 homolog B	NA	83	0.0702526
2R	42625736	42629460	42626556	G	A	0.721311	0.490196	-0.231115	7.99822	synonymous_variant	LOW	AGAP003727	c.2325C>T	p.His775His	2R	3725	-	protein_coding_gene	AGAP003727	Protein unc-45 homolog B	NA	83	0.0702526
2R	42625736	42629460	42626556	G	A	0.721311	0.490196	-0.231115	7.99822	upstream_gene_variant	MODIFIER	AGAP003728	c.-3262G>A		2R	3725	-	protein_coding_gene	AGAP003727	Protein unc-45 homolog B	NA	83	0.0702526
2R	42625736	42629460	42626865	C	T	0.770833	0.761905	-0.00892857	7.99826	synonymous_variant	LOW	AGAP003727	c.2016G>A	p.Val672Val	2R	3725	-	protein_coding_gene	AGAP003727	Protein unc-45 homolog B	NA	83	0.0702526
2R	42625736	42629460	42626856	A	G	0.208333	0.467742	0.259409	7.99826	downstream_gene_variant	MODIFIER	AGAP003729	c.*4122T>C		2R	3725	-	protein_coding_gene	AGAP003727	Protein unc-45 homolog B	NA	83	0.0702526
2R	42625736	42629460	42626511	G	C	0.716667	0.311475	-0.405191	7.99822	downstream_gene_variant	MODIFIER	AGAP003729	c.*4467C>G		2R	3725	-	protein_coding_gene	AGAP003727	Protein unc-45 homolog B	NA	83	0.0702526
2R	42625736	42629460	42626511	G	C	0.716667	0.311475	-0.405191	7.99822	synonymous_variant	LOW	AGAP003727	c.2370C>G	p.Val790Val	2R	3725	-	protein_coding_gene	AGAP003727	Protein unc-45 homolog B	NA	83	0.0702526
2R	42625736	42629460	42626283	G	A	0.6875	0.333333	-0.354167	7.99819	synonymous_variant	LOW	AGAP003727	c.2598C>T	p.Arg866Arg	2R	3725	-	protein_coding_gene	AGAP003727	Protein unc-45 homolog B	NA	83	0.0702526
2R	42625736	42629460	42628079	G	A	0.166667	0.475	0.308333	7.9984	upstream_gene_variant	MODIFIER	AGAP003728	c.-1739G>A		2R	3725	-	protein_coding_gene	AGAP003727	Protein unc-45 homolog B	NA	83	0.0702526
2R	42625736	42629460	42626208	C	G	0.169811	0.337662	0.167851	7.99818	synonymous_variant	LOW	AGAP003727	c.2673G>C	p.Leu891Leu	2R	3725	-	protein_coding_gene	AGAP003727	Protein unc-45 homolog B	NA	83	0.0702526
2R	42625736	42629460	42626232	C	T	0.18	0.397436	0.217436	7.99818	synonymous_variant	LOW	AGAP003727	c.2649G>A	p.Ser883Ser	2R	3725	-	protein_coding_gene	AGAP003727	Protein unc-45 homolog B	NA	83	0.0702526
2R	42625736	42629460	42626193	A	G	0.132075	0.373333	0.241258	7.99818	upstream_gene_variant	MODIFIER	AGAP003728	c.-3625A>G		2R	3725	-	protein_coding_gene	AGAP003727	Protein unc-45 homolog B	NA	83	0.0702526
2R	42625736	42629460	42626283	G	A	0.6875	0.333333	-0.354167	7.99819	downstream_gene_variant	MODIFIER	AGAP003729	c.*4695C>T		2R	3725	-	protein_coding_gene	AGAP003727	Protein unc-45 homolog B	NA	83	0.0702526
2R	42625736	42629460	42626283	G	A	0.6875	0.333333	-0.354167	7.99819	upstream_gene_variant	MODIFIER	AGAP003728	c.-3535G>A		2R	3725	-	protein_coding_gene	AGAP003727	Protein unc-45 homolog B	NA	83	0.0702526
2R	42625736	42629460	42626259	G	A	0.155172	0.426667	0.271494	7.99819	upstream_gene_variant	MODIFIER	AGAP003728	c.-3559G>A		2R	3725	-	protein_coding_gene	AGAP003727	Protein unc-45 homolog B	NA	83	0.0702526
2R	42625736	42629460	42626724	C	T	0.576271	0.346154	-0.230117	7.99824	synonymous_variant	LOW	AGAP003727	c.2157G>A	p.Glu719Glu	2R	3725	-	protein_coding_gene	AGAP003727	Protein unc-45 homolog B	NA	83	0.0702526
2R	42625736	42629460	42626865	C	T	0.770833	0.761905	-0.00892857	7.99826	upstream_gene_variant	MODIFIER	AGAP003728	c.-2953C>T		2R	3725	-	protein_coding_gene	AGAP003727	Protein unc-45 homolog B	NA	83	0.0702526
2R	42625736	42629460	42626208	C	G	0.169811	0.337662	0.167851	7.99818	downstream_gene_variant	MODIFIER	AGAP003729	c.*4770G>C		2R	3725	-	protein_coding_gene	AGAP003727	Protein unc-45 homolog B	NA	83	0.0702526
2R	42625736	42629460	42626511	G	C	0.716667	0.311475	-0.405191	7.99822	upstream_gene_variant	MODIFIER	AGAP003728	c.-3307G>C		2R	3725	-	protein_coding_gene	AGAP003727	Protein unc-45 homolog B	NA	83	0.0702526
2R	42625736	42629460	42626232	C	T	0.18	0.397436	0.217436	7.99818	downstream_gene_variant	MODIFIER	AGAP003729	c.*4746G>A		2R	3725	-	protein_coding_gene	AGAP003727	Protein unc-45 homolog B	NA	83	0.0702526
2R	42625736	42629460	42626865	C	T	0.770833	0.761905	-0.00892857	7.99826	downstream_gene_variant	MODIFIER	AGAP003729	c.*4113G>A		2R	3725	-	protein_coding_gene	AGAP003727	Protein unc-45 homolog B	NA	83	0.0702526
2R	42625736	42629460	42626856	A	G	0.208333	0.467742	0.259409	7.99826	upstream_gene_variant	MODIFIER	AGAP003728	c.-2962A>G		2R	3725	-	protein_coding_gene	AGAP003727	Protein unc-45 homolog B	NA	83	0.0702526
2R	42636748	42641134	42639546	A	G	0.607143	0.383562	-0.223581	7.99972	downstream_gene_variant	MODIFIER	AGAP003733	c.*4757T>C		2R	4387	+	protein_coding_gene	AGAP003730	neutral ceramidase	NA	94	0.0645482
2R	42636748	42641134	42639502	C	A	0.520833	0.205882	-0.314951	7.99971	intron_variant	MODIFIER	AGAP003730	c.1018-35C>A		2R	4387	+	protein_coding_gene	AGAP003730	neutral ceramidase	NA	94	0.0645482
2R	42636748	42641134	42639502	C	A	0.520833	0.205882	-0.314951	7.99971	downstream_gene_variant	MODIFIER	AGAP003733	c.*4801G>T		2R	4387	+	protein_coding_gene	AGAP003730	neutral ceramidase	NA	94	0.0645482
2R	42636748	42641134	42639502	C	A	0.520833	0.205882	-0.314951	7.99971	upstream_gene_variant	MODIFIER	Vps37B	c.-2313C>A		2R	4387	+	protein_coding_gene	AGAP003730	neutral ceramidase	NA	94	0.0645482
2R	42636748	42641134	42639515	T	A	0.520833	0.208955	-0.311878	7.99972	upstream_gene_variant	MODIFIER	Vps37B	c.-2300T>A		2R	4387	+	protein_coding_gene	AGAP003730	neutral ceramidase	NA	94	0.0645482
2R	42636748	42641134	42639546	A	G	0.607143	0.383562	-0.223581	7.99972	upstream_gene_variant	MODIFIER	Vps37B	c.-2269A>G		2R	4387	+	protein_coding_gene	AGAP003730	neutral ceramidase	NA	94	0.0645482
2R	42636748	42641134	42639515	T	A	0.520833	0.208955	-0.311878	7.99972	downstream_gene_variant	MODIFIER	AGAP003733	c.*4788A>T		2R	4387	+	protein_coding_gene	AGAP003730	neutral ceramidase	NA	94	0.0645482
2R	42636748	42641134	42639546	A	G	0.607143	0.383562	-0.223581	7.99972	downstream_gene_variant	MODIFIER	AGAP003733	c.*4757T>C		2R	4387	+	protein_coding_gene	AGAP003730	neutral ceramidase	NA	94	0.0645482
2R	42636748	42641134	42639546	A	G	0.607143	0.383562	-0.223581	7.99972	missense_variant	MODERATE	AGAP003730	c.1027A>G	p.Ile343Val	2R	4387	+	protein_coding_gene	AGAP003730	neutral ceramidase	NA	94	0.0645482
2R	42636748	42641134	42639507	C	T	0.530612	0.352941	-0.177671	7.99971	downstream_gene_variant	MODIFIER	AGAP003733	c.*4796G>A		2R	4387	+	protein_coding_gene	AGAP003730	neutral ceramidase	NA	94	0.0645482
2R	42636748	42641134	42639546	A	G	0.607143	0.383562	-0.223581	7.99972	upstream_gene_variant	MODIFIER	AGAP003732	c.-3736A>G		2R	4387	+	protein_coding_gene	AGAP003730	neutral ceramidase	NA	94	0.0645482
2R	42636748	42641134	42639515	T	A	0.520833	0.208955	-0.311878	7.99972	intron_variant	MODIFIER	AGAP003730	c.1018-22T>A		2R	4387	+	protein_coding_gene	AGAP003730	neutral ceramidase	NA	94	0.0645482
2R	42636748	42641134	42639507	C	T	0.530612	0.352941	-0.177671	7.99971	upstream_gene_variant	MODIFIER	Vps37B	c.-2308C>T		2R	4387	+	protein_coding_gene	AGAP003730	neutral ceramidase	NA	94	0.0645482
2R	42636748	42641134	42639005	T	C	0.724638	0.789474	0.064836	7.99966	upstream_gene_variant	MODIFIER	AGAP003732	c.-4277T>C		2R	4387	+	protein_coding_gene	AGAP003730	neutral ceramidase	NA	94	0.0645482
2R	42636748	42641134	42638513	T	C	0.232143	0.625	0.392857	7.9996	intron_variant	MODIFIER	AGAP003730	c.156+49T>C		2R	4387	+	protein_coding_gene	AGAP003730	neutral ceramidase	NA	94	0.0645482
2R	42636748	42641134	42639812	G	A	0.828125	0.7	-0.128125	7.99975	upstream_gene_variant	MODIFIER	AGAP003732	c.-3470G>A		2R	4387	+	protein_coding_gene	AGAP003730	neutral ceramidase	NA	94	0.0645482
2R	42636748	42641134	42639812	G	A	0.828125	0.7	-0.128125	7.99975	downstream_gene_variant	MODIFIER	AGAP003733	c.*4491C>T		2R	4387	+	protein_coding_gene	AGAP003730	neutral ceramidase	NA	94	0.0645482
2R	42636748	42641134	42639812	G	A	0.828125	0.7	-0.128125	7.99975	downstream_gene_variant	MODIFIER	AGAP003733	c.*4491C>T		2R	4387	+	protein_coding_gene	AGAP003730	neutral ceramidase	NA	94	0.0645482
2R	42636748	42641134	42639839	G	T	0.177419	0.418919	0.2415	7.99975	downstream_gene_variant	MODIFIER	AGAP003733	c.*4464C>A		2R	4387	+	protein_coding_gene	AGAP003730	neutral ceramidase	NA	94	0.0645482
2R	42636748	42641134	42639502	C	A	0.520833	0.205882	-0.314951	7.99971	downstream_gene_variant	MODIFIER	AGAP003733	c.*4801G>T		2R	4387	+	protein_coding_gene	AGAP003730	neutral ceramidase	NA	94	0.0645482
2R	42636748	42641134	42639502	C	A	0.520833	0.205882	-0.314951	7.99971	upstream_gene_variant	MODIFIER	AGAP003732	c.-3780C>A		2R	4387	+	protein_coding_gene	AGAP003730	neutral ceramidase	NA	94	0.0645482
2R	42636748	42641134	42639507	C	T	0.530612	0.352941	-0.177671	7.99971	upstream_gene_variant	MODIFIER	AGAP003732	c.-3775C>T		2R	4387	+	protein_coding_gene	AGAP003730	neutral ceramidase	NA	94	0.0645482
2R	42636748	42641134	42639507	C	T	0.530612	0.352941	-0.177671	7.99971	intron_variant	MODIFIER	AGAP003730	c.1018-30C>T		2R	4387	+	protein_coding_gene	AGAP003730	neutral ceramidase	NA	94	0.0645482
2R	42636748	42641134	42639515	T	A	0.520833	0.208955	-0.311878	7.99972	downstream_gene_variant	MODIFIER	AGAP003733	c.*4788A>T		2R	4387	+	protein_coding_gene	AGAP003730	neutral ceramidase	NA	94	0.0645482
2R	42636748	42641134	42639722	T	C	0.544118	0.278481	-0.265637	7.99974	upstream_gene_variant	MODIFIER	Vps37B	c.-2093T>C		2R	4387	+	protein_coding_gene	AGAP003730	neutral ceramidase	NA	94	0.0645482
2R	42636748	42641134	42639005	T	C	0.724638	0.789474	0.064836	7.99966	synonymous_variant	LOW	AGAP003730	c.564T>C	p.Arg188Arg	2R	4387	+	protein_coding_gene	AGAP003730	neutral ceramidase	NA	94	0.0645482
2R	42636748	42641134	42639005	T	C	0.724638	0.789474	0.064836	7.99966	upstream_gene_variant	MODIFIER	Vps37B	c.-2810T>C		2R	4387	+	protein_coding_gene	AGAP003730	neutral ceramidase	NA	94	0.0645482
2R	42636748	42641134	42639812	G	A	0.828125	0.7	-0.128125	7.99975	upstream_gene_variant	MODIFIER	Vps37B	c.-2003G>A		2R	4387	+	protein_coding_gene	AGAP003730	neutral ceramidase	NA	94	0.0645482
2R	42636748	42641134	42639515	T	A	0.520833	0.208955	-0.311878	7.99972	upstream_gene_variant	MODIFIER	AGAP003732	c.-3767T>A		2R	4387	+	protein_coding_gene	AGAP003730	neutral ceramidase	NA	94	0.0645482
2R	42636748	42641134	42639557	C	A	0.610169	0.276316	-0.333854	7.99972	upstream_gene_variant	MODIFIER	AGAP003732	c.-3725C>A		2R	4387	+	protein_coding_gene	AGAP003730	neutral ceramidase	NA	94	0.0645482
2R	42636748	42641134	42639668	G	A	0.626667	0.3125	-0.314167	7.99973	downstream_gene_variant	MODIFIER	AGAP003733	c.*4635C>T		2R	4387	+	protein_coding_gene	AGAP003730	neutral ceramidase	NA	94	0.0645482
2R	42636748	42641134	42639668	G	A	0.626667	0.3125	-0.314167	7.99973	synonymous_variant	LOW	AGAP003730	c.1149G>A	p.Gly383Gly	2R	4387	+	protein_coding_gene	AGAP003730	neutral ceramidase	NA	94	0.0645482
2R	42636748	42641134	42638303	T	C	0.155556	0.40625	0.250694	7.99958	5_prime_UTR_variant	MODIFIER	AGAP003730	c.-6T>C		2R	4387	+	protein_coding_gene	AGAP003730	neutral ceramidase	NA	94	0.0645482
2R	42636748	42641134	42638303	T	C	0.155556	0.40625	0.250694	7.99958	upstream_gene_variant	MODIFIER	Vps37B	c.-3512T>C		2R	4387	+	protein_coding_gene	AGAP003730	neutral ceramidase	NA	94	0.0645482
2R	42636748	42641134	42638303	T	C	0.155556	0.40625	0.250694	7.99958	upstream_gene_variant	MODIFIER	AGAP003732	c.-4979T>C		2R	4387	+	protein_coding_gene	AGAP003730	neutral ceramidase	NA	94	0.0645482
2R	42636748	42641134	42639557	C	A	0.610169	0.276316	-0.333854	7.99972	synonymous_variant	LOW	AGAP003730	c.1038C>A	p.Ala346Ala	2R	4387	+	protein_coding_gene	AGAP003730	neutral ceramidase	NA	94	0.0645482
2R	42636748	42641134	42639507	C	T	0.530612	0.352941	-0.177671	7.99971	downstream_gene_variant	MODIFIER	AGAP003733	c.*4796G>A		2R	4387	+	protein_coding_gene	AGAP003730	neutral ceramidase	NA	94	0.0645482
2R	42636748	42641134	42639863	C	T	0.68254	0.418919	-0.263621	7.99976	upstream_gene_variant	MODIFIER	Vps37B	c.-1952C>T		2R	4387	+	protein_coding_gene	AGAP003730	neutral ceramidase	NA	94	0.0645482
2R	42636748	42641134	42638513	T	C	0.232143	0.625	0.392857	7.9996	upstream_gene_variant	MODIFIER	Vps37B	c.-3302T>C		2R	4387	+	protein_coding_gene	AGAP003730	neutral ceramidase	NA	94	0.0645482
2R	42636748	42641134	42638513	T	C	0.232143	0.625	0.392857	7.9996	upstream_gene_variant	MODIFIER	AGAP003732	c.-4769T>C		2R	4387	+	protein_coding_gene	AGAP003730	neutral ceramidase	NA	94	0.0645482
2R	42636748	42641134	42639812	G	A	0.828125	0.7	-0.128125	7.99975	synonymous_variant	LOW	AGAP003730	c.1293G>A	p.Lys431Lys	2R	4387	+	protein_coding_gene	AGAP003730	neutral ceramidase	NA	94	0.0645482
2R	42636748	42641134	42639557	C	A	0.610169	0.276316	-0.333854	7.99972	downstream_gene_variant	MODIFIER	AGAP003733	c.*4746G>T		2R	4387	+	protein_coding_gene	AGAP003730	neutral ceramidase	NA	94	0.0645482
2R	42636748	42641134	42639839	G	T	0.177419	0.418919	0.2415	7.99975	downstream_gene_variant	MODIFIER	AGAP003733	c.*4464C>A		2R	4387	+	protein_coding_gene	AGAP003730	neutral ceramidase	NA	94	0.0645482
2R	42636748	42641134	42639839	G	T	0.177419	0.418919	0.2415	7.99975	upstream_gene_variant	MODIFIER	Vps37B	c.-1976G>T		2R	4387	+	protein_coding_gene	AGAP003730	neutral ceramidase	NA	94	0.0645482
2R	42636748	42641134	42638498	G	C	0.783333	0.816327	0.0329932	7.9996	upstream_gene_variant	MODIFIER	AGAP003732	c.-4784G>C		2R	4387	+	protein_coding_gene	AGAP003730	neutral ceramidase	NA	94	0.0645482
2R	42636748	42641134	42638498	G	C	0.783333	0.816327	0.0329932	7.9996	intron_variant	MODIFIER	AGAP003730	c.156+34G>C		2R	4387	+	protein_coding_gene	AGAP003730	neutral ceramidase	NA	94	0.0645482
2R	42636748	42641134	42638498	G	C	0.783333	0.816327	0.0329932	7.9996	upstream_gene_variant	MODIFIER	Vps37B	c.-3317G>C		2R	4387	+	protein_coding_gene	AGAP003730	neutral ceramidase	NA	94	0.0645482
2R	42636748	42641134	42639863	C	T	0.68254	0.418919	-0.263621	7.99976	downstream_gene_variant	MODIFIER	AGAP003733	c.*4440G>A		2R	4387	+	protein_coding_gene	AGAP003730	neutral ceramidase	NA	94	0.0645482
2R	42636748	42641134	42639863	C	T	0.68254	0.418919	-0.263621	7.99976	synonymous_variant	LOW	AGAP003730	c.1344C>T	p.Phe448Phe	2R	4387	+	protein_coding_gene	AGAP003730	neutral ceramidase	NA	94	0.0645482
2R	42636748	42641134	42639722	T	C	0.544118	0.278481	-0.265637	7.99974	upstream_gene_variant	MODIFIER	AGAP003732	c.-3560T>C		2R	4387	+	protein_coding_gene	AGAP003730	neutral ceramidase	NA	94	0.0645482
2R	42636748	42641134	42639863	C	T	0.68254	0.418919	-0.263621	7.99976	upstream_gene_variant	MODIFIER	AGAP003732	c.-3419C>T		2R	4387	+	protein_coding_gene	AGAP003730	neutral ceramidase	NA	94	0.0645482
2R	42636748	42641134	42639668	G	A	0.626667	0.3125	-0.314167	7.99973	downstream_gene_variant	MODIFIER	AGAP003733	c.*4635C>T		2R	4387	+	protein_coding_gene	AGAP003730	neutral ceramidase	NA	94	0.0645482
2R	42636748	42641134	42639668	G	A	0.626667	0.3125	-0.314167	7.99973	upstream_gene_variant	MODIFIER	AGAP003732	c.-3614G>A		2R	4387	+	protein_coding_gene	AGAP003730	neutral ceramidase	NA	94	0.0645482
2R	42636748	42641134	42639839	G	T	0.177419	0.418919	0.2415	7.99975	synonymous_variant	LOW	AGAP003730	c.1320G>T	p.Leu440Leu	2R	4387	+	protein_coding_gene	AGAP003730	neutral ceramidase	NA	94	0.0645482
2R	42636748	42641134	42639839	G	T	0.177419	0.418919	0.2415	7.99975	upstream_gene_variant	MODIFIER	AGAP003732	c.-3443G>T		2R	4387	+	protein_coding_gene	AGAP003730	neutral ceramidase	NA	94	0.0645482
2R	42636748	42641134	42639863	C	T	0.68254	0.418919	-0.263621	7.99976	downstream_gene_variant	MODIFIER	AGAP003733	c.*4440G>A		2R	4387	+	protein_coding_gene	AGAP003730	neutral ceramidase	NA	94	0.0645482
2R	42636748	42641134	42639722	T	C	0.544118	0.278481	-0.265637	7.99974	downstream_gene_variant	MODIFIER	AGAP003733	c.*4581A>G		2R	4387	+	protein_coding_gene	AGAP003730	neutral ceramidase	NA	94	0.0645482
2R	42636748	42641134	42639557	C	A	0.610169	0.276316	-0.333854	7.99972	downstream_gene_variant	MODIFIER	AGAP003733	c.*4746G>T		2R	4387	+	protein_coding_gene	AGAP003730	neutral ceramidase	NA	94	0.0645482
2R	42636748	42641134	42639557	C	A	0.610169	0.276316	-0.333854	7.99972	upstream_gene_variant	MODIFIER	Vps37B	c.-2258C>A		2R	4387	+	protein_coding_gene	AGAP003730	neutral ceramidase	NA	94	0.0645482
2R	42636748	42641134	42639722	T	C	0.544118	0.278481	-0.265637	7.99974	synonymous_variant	LOW	AGAP003730	c.1203T>C	p.Gly401Gly	2R	4387	+	protein_coding_gene	AGAP003730	neutral ceramidase	NA	94	0.0645482
2R	42636748	42641134	42639668	G	A	0.626667	0.3125	-0.314167	7.99973	upstream_gene_variant	MODIFIER	Vps37B	c.-2147G>A		2R	4387	+	protein_coding_gene	AGAP003730	neutral ceramidase	NA	94	0.0645482
2R	42636748	42641134	42639722	T	C	0.544118	0.278481	-0.265637	7.99974	downstream_gene_variant	MODIFIER	AGAP003733	c.*4581A>G		2R	4387	+	protein_coding_gene	AGAP003730	neutral ceramidase	NA	94	0.0645482
2R	42644059	42650458	42644248	G	A	0.666667	0.448276	-0.218391	8.00026	downstream_gene_variant	MODIFIER	AGAP003730	c.*3355G>A		2R	6400	-	protein_coding_gene	AGAP003733	alpha-tocopherol transfer protein-like protein	NA	206	0.0806343
2R	42644059	42650458	42646454	A	G	0.0816327	0.5	0.418367	8.00052	downstream_gene_variant	MODIFIER	Vps37B	c.*3810A>G		2R	6400	-	protein_coding_gene	AGAP003733	alpha-tocopherol transfer protein-like protein	NA	206	0.0806343
2R	42644059	42650458	42646459	G	T	0.645833	0.350877	-0.294956	8.00052	downstream_gene_variant	MODIFIER	Vps37B	c.*3815G>T		2R	6400	-	protein_coding_gene	AGAP003733	alpha-tocopherol transfer protein-like protein	NA	206	0.0806343
2R	42644059	42650458	42646326	T	G	0.133333	0.409091	0.275758	8.0005	downstream_gene_variant	MODIFIER	AGAP003732	c.*2331T>G		2R	6400	-	protein_coding_gene	AGAP003733	alpha-tocopherol transfer protein-like protein	NA	206	0.0806343
2R	42644059	42650458	42646454	A	G	0.0816327	0.5	0.418367	8.00052	upstream_gene_variant	MODIFIER	AGAP003733	c.-906T>C		2R	6400	-	protein_coding_gene	AGAP003733	alpha-tocopherol transfer protein-like protein	NA	206	0.0806343
2R	42644059	42650458	42646459	G	T	0.645833	0.350877	-0.294956	8.00052	downstream_gene_variant	MODIFIER	AGAP003732	c.*2464G>T		2R	6400	-	protein_coding_gene	AGAP003733	alpha-tocopherol transfer protein-like protein	NA	206	0.0806343
2R	42644059	42650458	42646454	A	G	0.0816327	0.5	0.418367	8.00052	intron_variant	MODIFIER	AGAP003733	c.-17-1095T>C		2R	6400	-	protein_coding_gene	AGAP003733	alpha-tocopherol transfer protein-like protein	NA	206	0.0806343
2R	42644059	42650458	42650038	G	A	0.588235	0.384615	-0.20362	8.00093	intron_variant	MODIFIER	AGAP003733	c.-18+349C>T		2R	6400	-	protein_coding_gene	AGAP003733	alpha-tocopherol transfer protein-like protein	NA	206	0.0806343
2R	42644059	42650458	42646340	G	T	0.0952381	0.419355	0.324117	8.0005	downstream_gene_variant	MODIFIER	Vps37B	c.*3696G>T		2R	6400	-	protein_coding_gene	AGAP003733	alpha-tocopherol transfer protein-like protein	NA	206	0.0806343
2R	42644059	42650458	42646340	G	T	0.0952381	0.419355	0.324117	8.0005	intron_variant	MODIFIER	AGAP003733	c.-17-981C>A		2R	6400	-	protein_coding_gene	AGAP003733	alpha-tocopherol transfer protein-like protein	NA	206	0.0806343
2R	42644059	42650458	42646454	A	G	0.0816327	0.5	0.418367	8.00052	downstream_gene_variant	MODIFIER	AGAP003732	c.*2459A>G		2R	6400	-	protein_coding_gene	AGAP003733	alpha-tocopherol transfer protein-like protein	NA	206	0.0806343
2R	42644059	42650458	42646459	G	T	0.645833	0.350877	-0.294956	8.00052	intron_variant	MODIFIER	AGAP003733	c.-17-1100C>A		2R	6400	-	protein_coding_gene	AGAP003733	alpha-tocopherol transfer protein-like protein	NA	206	0.0806343
2R	42644059	42650458	42650072	C	T	0.12	0.392857	0.272857	8.00093	intron_variant	MODIFIER	AGAP003733	c.-18+315G>A		2R	6400	-	protein_coding_gene	AGAP003733	alpha-tocopherol transfer protein-like protein	NA	206	0.0806343
2R	42644059	42650458	42644248	G	A	0.666667	0.448276	-0.218391	8.00026	downstream_gene_variant	MODIFIER	AGAP003732	c.*253G>A		2R	6400	-	protein_coding_gene	AGAP003733	alpha-tocopherol transfer protein-like protein	NA	206	0.0806343
2R	42644059	42650458	42646459	G	T	0.645833	0.350877	-0.294956	8.00052	upstream_gene_variant	MODIFIER	AGAP003733	c.-911C>A		2R	6400	-	protein_coding_gene	AGAP003733	alpha-tocopherol transfer protein-like protein	NA	206	0.0806343
2R	42644059	42650458	42646326	T	G	0.133333	0.409091	0.275758	8.0005	intron_variant	MODIFIER	AGAP003733	c.-17-967A>C		2R	6400	-	protein_coding_gene	AGAP003733	alpha-tocopherol transfer protein-like protein	NA	206	0.0806343
2R	42644059	42650458	42646426	C	T	0.06	0.5	0.44	8.00051	intron_variant	MODIFIER	AGAP003733	c.-17-1067G>A		2R	6400	-	protein_coding_gene	AGAP003733	alpha-tocopherol transfer protein-like protein	NA	206	0.0806343
2R	42644059	42650458	42646449	A	T	0.0833333	0.482759	0.399425	8.00051	upstream_gene_variant	MODIFIER	AGAP003733	c.-901T>A		2R	6400	-	protein_coding_gene	AGAP003733	alpha-tocopherol transfer protein-like protein	NA	206	0.0806343
2R	42644059	42650458	42646326	T	G	0.133333	0.409091	0.275758	8.0005	upstream_gene_variant	MODIFIER	AGAP003733	c.-778A>C		2R	6400	-	protein_coding_gene	AGAP003733	alpha-tocopherol transfer protein-like protein	NA	206	0.0806343
2R	42644059	42650458	42650038	G	A	0.588235	0.384615	-0.20362	8.00093	upstream_gene_variant	MODIFIER	AGAP003733	c.-4490C>T		2R	6400	-	protein_coding_gene	AGAP003733	alpha-tocopherol transfer protein-like protein	NA	206	0.0806343
2R	42644059	42650458	42644248	G	A	0.666667	0.448276	-0.218391	8.00026	3_prime_UTR_variant	MODIFIER	AGAP003733	c.*55C>T		2R	6400	-	protein_coding_gene	AGAP003733	alpha-tocopherol transfer protein-like protein	NA	206	0.0806343
2R	42644059	42650458	42644248	G	A	0.666667	0.448276	-0.218391	8.00026	downstream_gene_variant	MODIFIER	Vps37B	c.*1604G>A		2R	6400	-	protein_coding_gene	AGAP003733	alpha-tocopherol transfer protein-like protein	NA	206	0.0806343
2R	42644059	42650458	42650072	C	T	0.12	0.392857	0.272857	8.00093	upstream_gene_variant	MODIFIER	AGAP003733	c.-4524G>A		2R	6400	-	protein_coding_gene	AGAP003733	alpha-tocopherol transfer protein-like protein	NA	206	0.0806343
2R	42644059	42650458	42646254	A	G	0.818182	0.775862	-0.0423197	8.00049	upstream_gene_variant	MODIFIER	AGAP003733	c.-706T>C		2R	6400	-	protein_coding_gene	AGAP003733	alpha-tocopherol transfer protein-like protein	NA	206	0.0806343
2R	42644059	42650458	42646192	T	A	0.155556	0.5	0.344444	8.00048	upstream_gene_variant	MODIFIER	AGAP003733	c.-644A>T		2R	6400	-	protein_coding_gene	AGAP003733	alpha-tocopherol transfer protein-like protein	NA	206	0.0806343
2R	42644059	42650458	42646192	T	A	0.155556	0.5	0.344444	8.00048	intron_variant	MODIFIER	AGAP003733	c.-17-833A>T		2R	6400	-	protein_coding_gene	AGAP003733	alpha-tocopherol transfer protein-like protein	NA	206	0.0806343
2R	42644059	42650458	42646192	T	A	0.155556	0.5	0.344444	8.00048	downstream_gene_variant	MODIFIER	AGAP003732	c.*2197T>A		2R	6400	-	protein_coding_gene	AGAP003733	alpha-tocopherol transfer protein-like protein	NA	206	0.0806343
2R	42644059	42650458	42646192	T	A	0.155556	0.5	0.344444	8.00048	downstream_gene_variant	MODIFIER	Vps37B	c.*3548T>A		2R	6400	-	protein_coding_gene	AGAP003733	alpha-tocopherol transfer protein-like protein	NA	206	0.0806343
2R	42644059	42650458	42646426	C	T	0.06	0.5	0.44	8.00051	downstream_gene_variant	MODIFIER	AGAP003732	c.*2431C>T		2R	6400	-	protein_coding_gene	AGAP003733	alpha-tocopherol transfer protein-like protein	NA	206	0.0806343
2R	42644059	42650458	42646315	C	G	0.119048	0.42623	0.307182	8.0005	downstream_gene_variant	MODIFIER	Vps37B	c.*3671C>G		2R	6400	-	protein_coding_gene	AGAP003733	alpha-tocopherol transfer protein-like protein	NA	206	0.0806343
2R	42644059	42650458	42646232	G	A	0.121951	0.453125	0.331174	8.00049	intron_variant	MODIFIER	AGAP003733	c.-17-873C>T		2R	6400	-	protein_coding_gene	AGAP003733	alpha-tocopherol transfer protein-like protein	NA	206	0.0806343
2R	42644059	42650458	42646326	T	G	0.133333	0.409091	0.275758	8.0005	downstream_gene_variant	MODIFIER	Vps37B	c.*3682T>G		2R	6400	-	protein_coding_gene	AGAP003733	alpha-tocopherol transfer protein-like protein	NA	206	0.0806343
2R	42644059	42650458	42646449	A	T	0.0833333	0.482759	0.399425	8.00051	downstream_gene_variant	MODIFIER	AGAP003732	c.*2454A>T		2R	6400	-	protein_coding_gene	AGAP003733	alpha-tocopherol transfer protein-like protein	NA	206	0.0806343
2R	42644059	42650458	42650021	C	T	0.111111	0.457627	0.346516	8.00093	intron_variant	MODIFIER	AGAP003733	c.-18+366G>A		2R	6400	-	protein_coding_gene	AGAP003733	alpha-tocopherol transfer protein-like protein	NA	206	0.0806343
2R	42644059	42650458	42646254	A	G	0.818182	0.775862	-0.0423197	8.00049	downstream_gene_variant	MODIFIER	AGAP003732	c.*2259A>G		2R	6400	-	protein_coding_gene	AGAP003733	alpha-tocopherol transfer protein-like protein	NA	206	0.0806343
2R	42644059	42650458	42644248	G	A	0.666667	0.448276	-0.218391	8.00026	3_prime_UTR_variant	MODIFIER	AGAP003733	c.*55C>T		2R	6400	-	protein_coding_gene	AGAP003733	alpha-tocopherol transfer protein-like protein	NA	206	0.0806343
2R	42644059	42650458	42646426	C	T	0.06	0.5	0.44	8.00051	upstream_gene_variant	MODIFIER	AGAP003733	c.-878G>A		2R	6400	-	protein_coding_gene	AGAP003733	alpha-tocopherol transfer protein-like protein	NA	206	0.0806343
2R	42644059	42650458	42646296	C	T	0.636364	0.322034	-0.31433	8.0005	downstream_gene_variant	MODIFIER	AGAP003732	c.*2301C>T		2R	6400	-	protein_coding_gene	AGAP003733	alpha-tocopherol transfer protein-like protein	NA	206	0.0806343
2R	42644059	42650458	42646340	G	T	0.0952381	0.419355	0.324117	8.0005	upstream_gene_variant	MODIFIER	AGAP003733	c.-792C>A		2R	6400	-	protein_coding_gene	AGAP003733	alpha-tocopherol transfer protein-like protein	NA	206	0.0806343
2R	42644059	42650458	42646340	G	T	0.0952381	0.419355	0.324117	8.0005	downstream_gene_variant	MODIFIER	AGAP003732	c.*2345G>T		2R	6400	-	protein_coding_gene	AGAP003733	alpha-tocopherol transfer protein-like protein	NA	206	0.0806343
2R	42644059	42650458	42649965	G	A	0.677419	0.319444	-0.357975	8.00092	upstream_gene_variant	MODIFIER	AGAP003733	c.-4417C>T		2R	6400	-	protein_coding_gene	AGAP003733	alpha-tocopherol transfer protein-like protein	NA	206	0.0806343
2R	42644059	42650458	42646426	C	T	0.06	0.5	0.44	8.00051	downstream_gene_variant	MODIFIER	Vps37B	c.*3782C>T		2R	6400	-	protein_coding_gene	AGAP003733	alpha-tocopherol transfer protein-like protein	NA	206	0.0806343
2R	42644059	42650458	42646232	G	A	0.121951	0.453125	0.331174	8.00049	upstream_gene_variant	MODIFIER	AGAP003733	c.-684C>T		2R	6400	-	protein_coding_gene	AGAP003733	alpha-tocopherol transfer protein-like protein	NA	206	0.0806343
2R	42644059	42650458	42646315	C	G	0.119048	0.42623	0.307182	8.0005	intron_variant	MODIFIER	AGAP003733	c.-17-956G>C		2R	6400	-	protein_coding_gene	AGAP003733	alpha-tocopherol transfer protein-like protein	NA	206	0.0806343
2R	42644059	42650458	42646254	A	G	0.818182	0.775862	-0.0423197	8.00049	intron_variant	MODIFIER	AGAP003733	c.-17-895T>C		2R	6400	-	protein_coding_gene	AGAP003733	alpha-tocopherol transfer protein-like protein	NA	206	0.0806343
2R	42644059	42650458	42650021	C	T	0.111111	0.457627	0.346516	8.00093	upstream_gene_variant	MODIFIER	AGAP003733	c.-4473G>A		2R	6400	-	protein_coding_gene	AGAP003733	alpha-tocopherol transfer protein-like protein	NA	206	0.0806343
2R	42644059	42650458	42646232	G	A	0.121951	0.453125	0.331174	8.00049	downstream_gene_variant	MODIFIER	Vps37B	c.*3588G>A		2R	6400	-	protein_coding_gene	AGAP003733	alpha-tocopherol transfer protein-like protein	NA	206	0.0806343
2R	42644059	42650458	42646449	A	T	0.0833333	0.482759	0.399425	8.00051	intron_variant	MODIFIER	AGAP003733	c.-17-1090T>A		2R	6400	-	protein_coding_gene	AGAP003733	alpha-tocopherol transfer protein-like protein	NA	206	0.0806343
2R	42644059	42650458	42650165	T	G	0.456522	0.3	-0.156522	8.00094	upstream_gene_variant	MODIFIER	AGAP003733	c.-4617A>C		2R	6400	-	protein_coding_gene	AGAP003733	alpha-tocopherol transfer protein-like protein	NA	206	0.0806343
2R	42644059	42650458	42650176	G	C	0.5	0.298246	-0.201754	8.00094	upstream_gene_variant	MODIFIER	AGAP003733	c.-4628C>G		2R	6400	-	protein_coding_gene	AGAP003733	alpha-tocopherol transfer protein-like protein	NA	206	0.0806343
2R	42644059	42650458	42650176	G	C	0.5	0.298246	-0.201754	8.00094	intron_variant	MODIFIER	AGAP003733	c.-18+211C>G		2R	6400	-	protein_coding_gene	AGAP003733	alpha-tocopherol transfer protein-like protein	NA	206	0.0806343
2R	42644059	42650458	42650165	T	G	0.456522	0.3	-0.156522	8.00094	intron_variant	MODIFIER	AGAP003733	c.-18+222A>C		2R	6400	-	protein_coding_gene	AGAP003733	alpha-tocopherol transfer protein-like protein	NA	206	0.0806343
2R	42644059	42650458	42646254	A	G	0.818182	0.775862	-0.0423197	8.00049	downstream_gene_variant	MODIFIER	Vps37B	c.*3610A>G		2R	6400	-	protein_coding_gene	AGAP003733	alpha-tocopherol transfer protein-like protein	NA	206	0.0806343
2R	42644059	42650458	42649722	T	C	0.145833	0.45283	0.306997	8.00089	upstream_gene_variant	MODIFIER	AGAP003733	c.-4174A>G		2R	6400	-	protein_coding_gene	AGAP003733	alpha-tocopherol transfer protein-like protein	NA	206	0.0806343
2R	42644059	42650458	42646232	G	A	0.121951	0.453125	0.331174	8.00049	downstream_gene_variant	MODIFIER	AGAP003732	c.*2237G>A		2R	6400	-	protein_coding_gene	AGAP003733	alpha-tocopherol transfer protein-like protein	NA	206	0.0806343
2R	42644059	42650458	42646315	C	G	0.119048	0.42623	0.307182	8.0005	upstream_gene_variant	MODIFIER	AGAP003733	c.-767G>C		2R	6400	-	protein_coding_gene	AGAP003733	alpha-tocopherol transfer protein-like protein	NA	206	0.0806343
2R	42644059	42650458	42646315	C	G	0.119048	0.42623	0.307182	8.0005	downstream_gene_variant	MODIFIER	AGAP003732	c.*2320C>G		2R	6400	-	protein_coding_gene	AGAP003733	alpha-tocopherol transfer protein-like protein	NA	206	0.0806343
2R	42644059	42650458	42646449	A	T	0.0833333	0.482759	0.399425	8.00051	downstream_gene_variant	MODIFIER	Vps37B	c.*3805A>T		2R	6400	-	protein_coding_gene	AGAP003733	alpha-tocopherol transfer protein-like protein	NA	206	0.0806343
2R	42644059	42650458	42646296	C	T	0.636364	0.322034	-0.31433	8.0005	upstream_gene_variant	MODIFIER	AGAP003733	c.-748G>A		2R	6400	-	protein_coding_gene	AGAP003733	alpha-tocopherol transfer protein-like protein	NA	206	0.0806343
2R	42644059	42650458	42649722	T	C	0.145833	0.45283	0.306997	8.00089	intron_variant	MODIFIER	AGAP003733	c.-18+665A>G		2R	6400	-	protein_coding_gene	AGAP003733	alpha-tocopherol transfer protein-like protein	NA	206	0.0806343
2R	42644059	42650458	42646296	C	T	0.636364	0.322034	-0.31433	8.0005	downstream_gene_variant	MODIFIER	Vps37B	c.*3652C>T		2R	6400	-	protein_coding_gene	AGAP003733	alpha-tocopherol transfer protein-like protein	NA	206	0.0806343
2R	42644059	42650458	42646296	C	T	0.636364	0.322034	-0.31433	8.0005	intron_variant	MODIFIER	AGAP003733	c.-17-937G>A		2R	6400	-	protein_coding_gene	AGAP003733	alpha-tocopherol transfer protein-like protein	NA	206	0.0806343
2R	42644059	42650458	42649965	G	A	0.677419	0.319444	-0.357975	8.00092	intron_variant	MODIFIER	AGAP003733	c.-18+422C>T		2R	6400	-	protein_coding_gene	AGAP003733	alpha-tocopherol transfer protein-like protein	NA	206	0.0806343
2R	42660012	42669291	42665204	G	A	0.688889	0.3	-0.388889	8.00268	intron_variant	MODIFIER	AGAP003734	c.-196-2107G>A		2R	9280	+	protein_coding_gene	AGAP003734	unspecified product	NA	269	0.0850698
2R	42660012	42669291	42663571	T	A	0.214286	0.508197	0.293911	8.00249	intron_variant	MODIFIER	AGAP003734	c.-197+3460T>A		2R	9280	+	protein_coding_gene	AGAP003734	unspecified product	NA	269	0.0850698
2R	42660012	42669291	42661622	A	C	0.673913	0.888889	0.214976	8.00226	intron_variant	MODIFIER	AGAP003734	c.-197+1511A>C		2R	9280	+	protein_coding_gene	AGAP003734	unspecified product	NA	269	0.0850698
2R	42660012	42669291	42665170	A	G	0.12	0.47619	0.35619	8.00267	intron_variant	MODIFIER	AGAP003734	c.-196-2141A>G		2R	9280	+	protein_coding_gene	AGAP003734	unspecified product	NA	269	0.0850698
2R	42660012	42669291	42665199	C	T	0.166667	0.542373	0.375706	8.00268	intron_variant	MODIFIER	AGAP003734	c.-196-2112C>T		2R	9280	+	protein_coding_gene	AGAP003734	unspecified product	NA	269	0.0850698
2R	42660012	42669291	42665207	C	A	0.155556	0.435484	0.279928	8.00268	intron_variant	MODIFIER	AGAP003734	c.-196-2104C>A		2R	9280	+	protein_coding_gene	AGAP003734	unspecified product	NA	269	0.0850698
2R	42660012	42669291	42662460	T	C	0.0892857	0.423077	0.333791	8.00236	intron_variant	MODIFIER	AGAP003734	c.-197+2349T>C		2R	9280	+	protein_coding_gene	AGAP003734	unspecified product	NA	269	0.0850698
2R	42660012	42669291	42665077	T	A	0.634615	0.352941	-0.281674	8.00266	intron_variant	MODIFIER	AGAP003734	c.-196-2234T>A		2R	9280	+	protein_coding_gene	AGAP003734	unspecified product	NA	269	0.0850698
2R	42660012	42669291	42662246	C	T	0.133333	0.404255	0.270922	8.00233	intron_variant	MODIFIER	AGAP003734	c.-197+2135C>T		2R	9280	+	protein_coding_gene	AGAP003734	unspecified product	NA	269	0.0850698
2R	42660012	42669291	42662403	T	C	0.20339	0.557692	0.354302	8.00235	intron_variant	MODIFIER	AGAP003734	c.-197+2292T>C		2R	9280	+	protein_coding_gene	AGAP003734	unspecified product	NA	269	0.0850698
2R	42660012	42669291	42664453	C	T	0.206897	0.462963	0.256066	8.00259	intron_variant	MODIFIER	AGAP003734	c.-196-2858C>T		2R	9280	+	protein_coding_gene	AGAP003734	unspecified product	NA	269	0.0850698
2R	42660012	42669291	42667486	A	G	0.188679	0.45614	0.267461	8.00294	upstream_gene_variant	MODIFIER	AGAP029573	c.-4366A>G		2R	9280	+	protein_coding_gene	AGAP003734	unspecified product	NA	269	0.0850698
2R	42660012	42669291	42668787	G	A	0.244444	0.460317	0.215873	8.00309	upstream_gene_variant	MODIFIER	AGAP029573	c.-3065G>A		2R	9280	+	protein_coding_gene	AGAP003734	unspecified product	NA	269	0.0850698
2R	42660012	42669291	42667486	A	G	0.188679	0.45614	0.267461	8.00294	5_prime_UTR_variant	MODIFIER	AGAP003734	c.-21A>G		2R	9280	+	protein_coding_gene	AGAP003734	unspecified product	NA	269	0.0850698
2R	42660012	42669291	42667845	A	T	0.259259	0.396226	0.136967	8.00298	upstream_gene_variant	MODIFIER	AGAP029573	c.-4007A>T		2R	9280	+	protein_coding_gene	AGAP003734	unspecified product	NA	269	0.0850698
2R	42660012	42669291	42665322	T	A	0.729167	0.351852	-0.377315	8.00269	intron_variant	MODIFIER	AGAP003734	c.-196-1989T>A		2R	9280	+	protein_coding_gene	AGAP003734	unspecified product	NA	269	0.0850698
2R	42660012	42669291	42665335	G	T	0.66	0.313725	-0.346275	8.00269	intron_variant	MODIFIER	AGAP003734	c.-196-1976G>T		2R	9280	+	protein_coding_gene	AGAP003734	unspecified product	NA	269	0.0850698
2R	42660012	42669291	42665339	T	C	0.156863	0.529412	0.372549	8.00269	intron_variant	MODIFIER	AGAP003734	c.-196-1972T>C		2R	9280	+	protein_coding_gene	AGAP003734	unspecified product	NA	269	0.0850698
2R	42660012	42669291	42664366	C	T	0.52381	0.309091	-0.214719	8.00258	intron_variant	MODIFIER	AGAP003734	c.-196-2945C>T		2R	9280	+	protein_coding_gene	AGAP003734	unspecified product	NA	269	0.0850698
2R	42660012	42669291	42664329	G	A	0.224138	0.428571	0.204433	8.00257	intron_variant	MODIFIER	AGAP003734	c.-196-2982G>A		2R	9280	+	protein_coding_gene	AGAP003734	unspecified product	NA	269	0.0850698
2R	42660012	42669291	42667239	G	A	0.285714	0.448276	0.162562	8.00291	upstream_gene_variant	MODIFIER	AGAP029573	c.-4613G>A		2R	9280	+	protein_coding_gene	AGAP003734	unspecified product	NA	269	0.0850698
2R	42660012	42669291	42661835	C	A	0.115385	0.433333	0.317949	8.00229	intron_variant	MODIFIER	AGAP003734	c.-197+1724C>A		2R	9280	+	protein_coding_gene	AGAP003734	unspecified product	NA	269	0.0850698
2R	42660012	42669291	42662270	G	A	0.112676	0.431818	0.319142	8.00234	intron_variant	MODIFIER	AGAP003734	c.-197+2159G>A		2R	9280	+	protein_coding_gene	AGAP003734	unspecified product	NA	269	0.0850698
2R	42660012	42669291	42662434	A	G	0.157895	0.588235	0.430341	8.00236	intron_variant	MODIFIER	AGAP003734	c.-197+2323A>G		2R	9280	+	protein_coding_gene	AGAP003734	unspecified product	NA	269	0.0850698
2R	42660012	42669291	42667434	G	A	0.26087	0.483333	0.222464	8.00293	5_prime_UTR_variant	MODIFIER	AGAP003734	c.-73G>A		2R	9280	+	protein_coding_gene	AGAP003734	unspecified product	NA	269	0.0850698
2R	42660012	42669291	42665910	C	T	0.577778	0.381818	-0.19596	8.00276	intron_variant	MODIFIER	AGAP003734	c.-196-1401C>T		2R	9280	+	protein_coding_gene	AGAP003734	unspecified product	NA	269	0.0850698
2R	42660012	42669291	42668940	G	A	0.44898	0.285714	-0.163265	8.00311	upstream_gene_variant	MODIFIER	AGAP029573	c.-2912G>A		2R	9280	+	protein_coding_gene	AGAP003734	unspecified product	NA	269	0.0850698
2R	42660012	42669291	42668940	G	A	0.44898	0.285714	-0.163265	8.00311	3_prime_UTR_variant	MODIFIER	AGAP003734	c.*9G>A		2R	9280	+	protein_coding_gene	AGAP003734	unspecified product	NA	269	0.0850698
2R	42660012	42669291	42663625	G	A	0.24	0.611111	0.371111	8.00249	intron_variant	MODIFIER	AGAP003734	c.-197+3514G>A		2R	9280	+	protein_coding_gene	AGAP003734	unspecified product	NA	269	0.0850698
2R	42660012	42669291	42664019	C	T	0.625	0.272727	-0.352273	8.00254	intron_variant	MODIFIER	AGAP003734	c.-196-3292C>T		2R	9280	+	protein_coding_gene	AGAP003734	unspecified product	NA	269	0.0850698
2R	42660012	42669291	42664242	G	A	0.482143	0.245614	-0.236529	8.00256	intron_variant	MODIFIER	AGAP003734	c.-196-3069G>A		2R	9280	+	protein_coding_gene	AGAP003734	unspecified product	NA	269	0.0850698
2R	42660012	42669291	42664270	C	A	0.763636	0.727273	-0.0363636	8.00257	intron_variant	MODIFIER	AGAP003734	c.-196-3041C>A		2R	9280	+	protein_coding_gene	AGAP003734	unspecified product	NA	269	0.0850698
2R	42660012	42669291	42665370	C	T	0.701754	0.218182	-0.483573	8.00269	intron_variant	MODIFIER	AGAP003734	c.-196-1941C>T		2R	9280	+	protein_coding_gene	AGAP003734	unspecified product	NA	269	0.0850698
2R	42660012	42669291	42668220	A	G	0.18	0.507463	0.327463	8.00302	intron_variant	MODIFIER	AGAP003734	c.284+27A>G		2R	9280	+	protein_coding_gene	AGAP003734	unspecified product	NA	269	0.0850698
2R	42660012	42669291	42668220	A	G	0.18	0.507463	0.327463	8.00302	upstream_gene_variant	MODIFIER	AGAP029573	c.-3632A>G		2R	9280	+	protein_coding_gene	AGAP003734	unspecified product	NA	269	0.0850698
2R	42660012	42669291	42662029	G	A	0.75	0.745098	-0.00490196	8.00231	intron_variant	MODIFIER	AGAP003734	c.-197+1918G>A		2R	9280	+	protein_coding_gene	AGAP003734	unspecified product	NA	269	0.0850698
2R	42660012	42669291	42667434	G	A	0.26087	0.483333	0.222464	8.00293	upstream_gene_variant	MODIFIER	AGAP029573	c.-4418G>A		2R	9280	+	protein_coding_gene	AGAP003734	unspecified product	NA	269	0.0850698
2R	42660012	42669291	42668787	G	A	0.244444	0.460317	0.215873	8.00309	synonymous_variant	LOW	AGAP003734	c.747G>A	p.Ala249Ala	2R	9280	+	protein_coding_gene	AGAP003734	unspecified product	NA	269	0.0850698
2R	42660012	42669291	42668331	C	T	0.192308	0.424242	0.231935	8.00304	synonymous_variant	LOW	AGAP003734	c.357C>T	p.Asp119Asp	2R	9280	+	protein_coding_gene	AGAP003734	unspecified product	NA	269	0.0850698
2R	42660012	42669291	42665916	G	A	0.680851	0.77193	0.0910788	8.00276	intron_variant	MODIFIER	AGAP003734	c.-196-1395G>A		2R	9280	+	protein_coding_gene	AGAP003734	unspecified product	NA	269	0.0850698
2R	42660012	42669291	42665928	A	C	0.55814	0.333333	-0.224806	8.00276	intron_variant	MODIFIER	AGAP003734	c.-196-1383A>C		2R	9280	+	protein_coding_gene	AGAP003734	unspecified product	NA	269	0.0850698
2R	42660012	42669291	42660507	A	T	0.565217	0.339286	-0.225932	8.00213	intron_variant	MODIFIER	AGAP003734	c.-197+396A>T		2R	9280	+	protein_coding_gene	AGAP003734	unspecified product	NA	269	0.0850698
2R	42660012	42669291	42667845	A	T	0.259259	0.396226	0.136967	8.00298	intron_variant	MODIFIER	AGAP003734	c.93-157A>T		2R	9280	+	protein_coding_gene	AGAP003734	unspecified product	NA	269	0.0850698
2R	42660012	42669291	42667998	C	G	0.24	0.472727	0.232727	8.003	upstream_gene_variant	MODIFIER	AGAP029573	c.-3854C>G		2R	9280	+	protein_coding_gene	AGAP003734	unspecified product	NA	269	0.0850698
2R	42660012	42669291	42667998	C	G	0.24	0.472727	0.232727	8.003	splice_region_variant&intron_variant	LOW	AGAP003734	c.93-4C>G		2R	9280	+	protein_coding_gene	AGAP003734	unspecified product	NA	269	0.0850698
2R	42660012	42669291	42662211	T	A	0.513514	0.311111	-0.202402	8.00233	intron_variant	MODIFIER	AGAP003734	c.-197+2100T>A		2R	9280	+	protein_coding_gene	AGAP003734	unspecified product	NA	269	0.0850698
2R	42660012	42669291	42660949	T	A	0.44898	0.277778	-0.171202	8.00219	intron_variant	MODIFIER	AGAP003734	c.-197+838T>A		2R	9280	+	protein_coding_gene	AGAP003734	unspecified product	NA	269	0.0850698
2R	42660012	42669291	42667239	G	A	0.285714	0.448276	0.162562	8.00291	intron_variant	MODIFIER	AGAP003734	c.-196-72G>A		2R	9280	+	protein_coding_gene	AGAP003734	unspecified product	NA	269	0.0850698
2R	42660012	42669291	42668331	C	T	0.192308	0.424242	0.231935	8.00304	upstream_gene_variant	MODIFIER	AGAP029573	c.-3521C>T		2R	9280	+	protein_coding_gene	AGAP003734	unspecified product	NA	269	0.0850698
2R	42660012	42669291	42666453	T	A	0.195652	0.423729	0.228077	8.00282	intron_variant	MODIFIER	AGAP003734	c.-196-858T>A		2R	9280	+	protein_coding_gene	AGAP003734	unspecified product	NA	269	0.0850698
2R	42660012	42669291	42665688	G	C	0.181818	0.528302	0.346484	8.00273	intron_variant	MODIFIER	AGAP003734	c.-196-1623G>C		2R	9280	+	protein_coding_gene	AGAP003734	unspecified product	NA	269	0.0850698
2R	42660012	42669291	42665974	A	T	0.770833	0.807018	0.0361842	8.00276	intron_variant	MODIFIER	AGAP003734	c.-196-1337A>T		2R	9280	+	protein_coding_gene	AGAP003734	unspecified product	NA	269	0.0850698
2R	42660012	42669291	42666453	T	A	0.195652	0.423729	0.228077	8.00282	upstream_gene_variant	MODIFIER	AGAP029573	c.-5399T>A		2R	9280	+	protein_coding_gene	AGAP003734	unspecified product	NA	269	0.0850698
2R	42660012	42669291	42665379	C	T	0.166667	0.482143	0.315476	8.0027	intron_variant	MODIFIER	AGAP003734	c.-196-1932C>T		2R	9280	+	protein_coding_gene	AGAP003734	unspecified product	NA	269	0.0850698
2R	42660012	42669291	42668182	A	G	0.18	0.451613	0.271613	8.00302	upstream_gene_variant	MODIFIER	AGAP029573	c.-3670A>G		2R	9280	+	protein_coding_gene	AGAP003734	unspecified product	NA	269	0.0850698
2R	42660012	42669291	42668182	A	G	0.18	0.451613	0.271613	8.00302	synonymous_variant	LOW	AGAP003734	c.273A>G	p.Thr91Thr	2R	9280	+	protein_coding_gene	AGAP003734	unspecified product	NA	269	0.0850698
2R	42660012	42669291	42667213	G	A	0.27907	0.459016	0.179947	8.00291	upstream_gene_variant	MODIFIER	AGAP029573	c.-4639G>A		2R	9280	+	protein_coding_gene	AGAP003734	unspecified product	NA	269	0.0850698
2R	42660012	42669291	42667274	C	A	0.208333	0.396226	0.187893	8.00291	upstream_gene_variant	MODIFIER	AGAP029573	c.-4578C>A		2R	9280	+	protein_coding_gene	AGAP003734	unspecified product	NA	269	0.0850698
2R	42660012	42669291	42667274	C	A	0.208333	0.396226	0.187893	8.00291	intron_variant	MODIFIER	AGAP003734	c.-196-37C>A		2R	9280	+	protein_coding_gene	AGAP003734	unspecified product	NA	269	0.0850698
2R	42660012	42669291	42665676	T	A	0.178571	0.48	0.301429	8.00273	intron_variant	MODIFIER	AGAP003734	c.-196-1635T>A		2R	9280	+	protein_coding_gene	AGAP003734	unspecified product	NA	269	0.0850698
2R	42660012	42669291	42667213	G	A	0.27907	0.459016	0.179947	8.00291	intron_variant	MODIFIER	AGAP003734	c.-196-98G>A		2R	9280	+	protein_coding_gene	AGAP003734	unspecified product	NA	269	0.0850698
2R	42671305	42759991	42682246	A	G	0.129032	0.68	0.550968	8.00464	intron_variant	MODIFIER	AGAP029573	c.-4+7306A>G		2R	88687	+	protein_coding_gene	AGAP029573	unspecified product	NA	2526	0.0943484
2R	42671305	42759991	42680631	A	G	0.568627	0.283333	-0.285294	8.00445	intron_variant	MODIFIER	AGAP029573	c.-4+5691A>G		2R	88687	+	protein_coding_gene	AGAP029573	unspecified product	NA	2526	0.0943484
2R	42671305	42759991	42680639	T	C	0.568627	0.301587	-0.26704	8.00445	intron_variant	MODIFIER	AGAP029573	c.-4+5699T>C		2R	88687	+	protein_coding_gene	AGAP029573	unspecified product	NA	2526	0.0943484
2R	42671305	42759991	42680618	T	C	0.660377	0.295082	-0.365295	8.00445	intron_variant	MODIFIER	AGAP029573	c.-4+5678T>C		2R	88687	+	protein_coding_gene	AGAP029573	unspecified product	NA	2526	0.0943484
2R	42671305	42759991	42728624	A	G	0.183673	0.313725	0.130052	8.00998	intron_variant	MODIFIER	AGAP029573	c.2245+808A>G		2R	88687	+	protein_coding_gene	AGAP029573	unspecified product	NA	2526	0.0943484
2R	42671305	42759991	42731376	G	A	0.716981	0.653846	-0.063135	8.0103	intron_variant	MODIFIER	AGAP029573	c.2246-2557G>A		2R	88687	+	protein_coding_gene	AGAP029573	unspecified product	NA	2526	0.0943484
2R	42671305	42759991	42730127	G	A	0.22807	0.431034	0.202964	8.01016	intron_variant	MODIFIER	AGAP029573	c.2245+2311G>A		2R	88687	+	protein_coding_gene	AGAP029573	unspecified product	NA	2526	0.0943484
2R	42671305	42759991	42728530	T	A	0.270833	0.333333	0.0625	8.00997	intron_variant	MODIFIER	AGAP029573	c.2245+714T>A		2R	88687	+	protein_coding_gene	AGAP029573	unspecified product	NA	2526	0.0943484
2R	42671305	42759991	42738960	A	C	0.107143	0.407407	0.300265	8.01117	intron_variant	MODIFIER	AGAP029573	c.3316-148A>C		2R	88687	+	protein_coding_gene	AGAP029573	unspecified product	NA	2526	0.0943484
2R	42671305	42759991	42682375	C	T	0.757576	0.818182	0.0606061	8.00465	intron_variant	MODIFIER	AGAP029573	c.-4+7435C>T		2R	88687	+	protein_coding_gene	AGAP029573	unspecified product	NA	2526	0.0943484
2R	42671305	42759991	42731462	T	A	0.666667	0.153846	-0.512821	8.01031	intron_variant	MODIFIER	AGAP029573	c.2246-2471T>A		2R	88687	+	protein_coding_gene	AGAP029573	unspecified product	NA	2526	0.0943484
2R	42671305	42759991	42729989	C	T	0.269231	0.411765	0.142534	8.01014	intron_variant	MODIFIER	AGAP029573	c.2245+2173C>T		2R	88687	+	protein_coding_gene	AGAP029573	unspecified product	NA	2526	0.0943484
2R	42671305	42759991	42682360	T	A	0.545455	0.25	-0.295455	8.00465	intron_variant	MODIFIER	AGAP029573	c.-4+7420T>A		2R	88687	+	protein_coding_gene	AGAP029573	unspecified product	NA	2526	0.0943484
2R	42671305	42759991	42681686	A	C	0.263158	0.578125	0.314967	8.00457	intron_variant	MODIFIER	AGAP029573	c.-4+6746A>C		2R	88687	+	protein_coding_gene	AGAP029573	unspecified product	NA	2526	0.0943484
2R	42671305	42759991	42681715	C	A	0.226415	0.55	0.323585	8.00458	intron_variant	MODIFIER	AGAP029573	c.-4+6775C>A		2R	88687	+	protein_coding_gene	AGAP029573	unspecified product	NA	2526	0.0943484
2R	42671305	42759991	42682287	C	T	0.131148	0.7	0.568852	8.00464	intron_variant	MODIFIER	AGAP029573	c.-4+7347C>T		2R	88687	+	protein_coding_gene	AGAP029573	unspecified product	NA	2526	0.0943484
2R	42671305	42759991	42681551	G	C	0.6	0.272727	-0.327273	8.00456	intron_variant	MODIFIER	AGAP029573	c.-4+6611G>C		2R	88687	+	protein_coding_gene	AGAP029573	unspecified product	NA	2526	0.0943484
2R	42671305	42759991	42679406	C	T	0.208333	0.421053	0.212719	8.00431	intron_variant	MODIFIER	AGAP029573	c.-4+4466C>T		2R	88687	+	protein_coding_gene	AGAP029573	unspecified product	NA	2526	0.0943484
2R	42671305	42759991	42679415	T	A	0.647059	0.263158	-0.383901	8.00431	intron_variant	MODIFIER	AGAP029573	c.-4+4475T>A		2R	88687	+	protein_coding_gene	AGAP029573	unspecified product	NA	2526	0.0943484
2R	42671305	42759991	42679804	A	C	0.487805	0.305085	-0.18272	8.00436	intron_variant	MODIFIER	AGAP029573	c.-4+4864A>C		2R	88687	+	protein_coding_gene	AGAP029573	unspecified product	NA	2526	0.0943484
2R	42671305	42759991	42738159	A	C	0.407407	0.568627	0.16122	8.01108	intron_variant	MODIFIER	AGAP029573	c.3107-285A>C		2R	88687	+	protein_coding_gene	AGAP029573	unspecified product	NA	2526	0.0943484
2R	42671305	42759991	42677179	G	A	0.716981	0.293103	-0.423878	8.00406	intron_variant	MODIFIER	AGAP029573	c.-4+2239G>A		2R	88687	+	protein_coding_gene	AGAP029573	unspecified product	NA	2526	0.0943484
2R	42671305	42759991	42677203	T	G	0.177419	0.412698	0.235279	8.00406	intron_variant	MODIFIER	AGAP029573	c.-4+2263T>G		2R	88687	+	protein_coding_gene	AGAP029573	unspecified product	NA	2526	0.0943484
2R	42671305	42759991	42677282	A	T	0.625	0.319149	-0.305851	8.00407	intron_variant	MODIFIER	AGAP029573	c.-4+2342A>T		2R	88687	+	protein_coding_gene	AGAP029573	unspecified product	NA	2526	0.0943484
2R	42671305	42759991	42677166	C	T	0.127273	0.45614	0.328868	8.00405	intron_variant	MODIFIER	AGAP029573	c.-4+2226C>T		2R	88687	+	protein_coding_gene	AGAP029573	unspecified product	NA	2526	0.0943484
2R	42671305	42759991	42682721	G	C	0.176471	0.5	0.323529	8.00469	intron_variant	MODIFIER	AGAP029573	c.-4+7781G>C		2R	88687	+	protein_coding_gene	AGAP029573	unspecified product	NA	2526	0.0943484
2R	42671305	42759991	42673980	G	T	0.704918	0.45283	-0.252088	8.00369	downstream_gene_variant	MODIFIER	AGAP003734	c.*5049G>T		2R	88687	+	protein_coding_gene	AGAP029573	unspecified product	NA	2526	0.0943484
2R	42671305	42759991	42674123	A	G	0.184615	0.409836	0.225221	8.0037	intron_variant	MODIFIER	AGAP029573	c.-409-412A>G		2R	88687	+	protein_coding_gene	AGAP029573	unspecified product	NA	2526	0.0943484
2R	42671305	42759991	42682402	C	T	0.181818	0.510638	0.32882	8.00466	intron_variant	MODIFIER	AGAP029573	c.-4+7462C>T		2R	88687	+	protein_coding_gene	AGAP029573	unspecified product	NA	2526	0.0943484
2R	42671305	42759991	42679402	G	A	0.681818	0.285714	-0.396104	8.00431	intron_variant	MODIFIER	AGAP029573	c.-4+4462G>A		2R	88687	+	protein_coding_gene	AGAP029573	unspecified product	NA	2526	0.0943484
2R	42671305	42759991	42680567	A	G	0.155172	0.5	0.344828	8.00445	intron_variant	MODIFIER	AGAP029573	c.-4+5627A>G		2R	88687	+	protein_coding_gene	AGAP029573	unspecified product	NA	2526	0.0943484
2R	42671305	42759991	42674168	T	C	0.259259	0.567164	0.307905	8.00371	downstream_gene_variant	MODIFIER	AGAP003734	c.*5237T>C		2R	88687	+	protein_coding_gene	AGAP029573	unspecified product	NA	2526	0.0943484
2R	42671305	42759991	42674168	T	C	0.259259	0.567164	0.307905	8.00371	intron_variant	MODIFIER	AGAP029573	c.-409-367T>C		2R	88687	+	protein_coding_gene	AGAP029573	unspecified product	NA	2526	0.0943484
2R	42671305	42759991	42730133	C	T	0.25	0.535714	0.285714	8.01016	intron_variant	MODIFIER	AGAP029573	c.2245+2317C>T		2R	88687	+	protein_coding_gene	AGAP029573	unspecified product	NA	2526	0.0943484
2R	42671305	42759991	42680692	C	T	0.77551	0.723077	-0.0524333	8.00446	intron_variant	MODIFIER	AGAP029573	c.-4+5752C>T		2R	88687	+	protein_coding_gene	AGAP029573	unspecified product	NA	2526	0.0943484
2R	42671305	42759991	42680703	G	A	0.777778	0.705882	-0.0718954	8.00446	intron_variant	MODIFIER	AGAP029573	c.-4+5763G>A		2R	88687	+	protein_coding_gene	AGAP029573	unspecified product	NA	2526	0.0943484
2R	42671305	42759991	42680730	T	C	0.707317	0.712121	0.00480414	8.00446	intron_variant	MODIFIER	AGAP029573	c.-4+5790T>C		2R	88687	+	protein_coding_gene	AGAP029573	unspecified product	NA	2526	0.0943484
2R	42671305	42759991	42681101	T	A	0.14	0.415094	0.275094	8.00451	intron_variant	MODIFIER	AGAP029573	c.-4+6161T>A		2R	88687	+	protein_coding_gene	AGAP029573	unspecified product	NA	2526	0.0943484
2R	42671305	42759991	42681141	C	G	0.113208	0.508772	0.395564	8.00451	intron_variant	MODIFIER	AGAP029573	c.-4+6201C>G		2R	88687	+	protein_coding_gene	AGAP029573	unspecified product	NA	2526	0.0943484
2R	42671305	42759991	42681482	A	G	0.553191	0.275862	-0.277329	8.00455	intron_variant	MODIFIER	AGAP029573	c.-4+6542A>G		2R	88687	+	protein_coding_gene	AGAP029573	unspecified product	NA	2526	0.0943484
2R	42671305	42759991	42736606	C	T	0.265306	0.491228	0.225922	8.0109	intron_variant	MODIFIER	AGAP029573	c.3106+1411C>T		2R	88687	+	protein_coding_gene	AGAP029573	unspecified product	NA	2526	0.0943484
2R	42671305	42759991	42729240	G	A	0.520833	0.360656	-0.160178	8.01005	intron_variant	MODIFIER	AGAP029573	c.2245+1424G>A		2R	88687	+	protein_coding_gene	AGAP029573	unspecified product	NA	2526	0.0943484
2R	42671305	42759991	42729975	C	T	0.25	0.396825	0.146825	8.01014	intron_variant	MODIFIER	AGAP029573	c.2245+2159C>T		2R	88687	+	protein_coding_gene	AGAP029573	unspecified product	NA	2526	0.0943484
2R	42671305	42759991	42731017	G	A	0.14	0.490566	0.350566	8.01026	intron_variant	MODIFIER	AGAP029573	c.2246-2916G>A		2R	88687	+	protein_coding_gene	AGAP029573	unspecified product	NA	2526	0.0943484
2R	42671305	42759991	42731164	G	A	0.68	0.254237	-0.425763	8.01027	intron_variant	MODIFIER	AGAP029573	c.2246-2769G>A		2R	88687	+	protein_coding_gene	AGAP029573	unspecified product	NA	2526	0.0943484
2R	42671305	42759991	42731307	T	C	0.163636	0.472727	0.309091	8.01029	intron_variant	MODIFIER	AGAP029573	c.2246-2626T>C		2R	88687	+	protein_coding_gene	AGAP029573	unspecified product	NA	2526	0.0943484
2R	42671305	42759991	42675973	C	T	0.12766	0.535714	0.408055	8.00392	intron_variant	MODIFIER	AGAP029573	c.-4+1033C>T		2R	88687	+	protein_coding_gene	AGAP029573	unspecified product	NA	2526	0.0943484
2R	42671305	42759991	42681923	C	T	0.692308	0.275862	-0.416446	8.0046	intron_variant	MODIFIER	AGAP029573	c.-4+6983C>T		2R	88687	+	protein_coding_gene	AGAP029573	unspecified product	NA	2526	0.0943484
2R	42671305	42759991	42682130	C	T	0.153846	0.7	0.546154	8.00463	intron_variant	MODIFIER	AGAP029573	c.-4+7190C>T		2R	88687	+	protein_coding_gene	AGAP029573	unspecified product	NA	2526	0.0943484
2R	42671305	42759991	42739089	T	A	0.644068	0.580645	-0.0634226	8.01119	intron_variant	MODIFIER	AGAP029573	c.3316-19T>A		2R	88687	+	protein_coding_gene	AGAP029573	unspecified product	NA	2526	0.0943484
2R	42671305	42759991	42739455	A	G	0.214286	0.446809	0.232523	8.01123	intron_variant	MODIFIER	AGAP029573	c.3489+174A>G		2R	88687	+	protein_coding_gene	AGAP029573	unspecified product	NA	2526	0.0943484
2R	42671305	42759991	42740093	C	T	0.217391	0.355932	0.138541	8.0113	intron_variant	MODIFIER	AGAP029573	c.3489+812C>T		2R	88687	+	protein_coding_gene	AGAP029573	unspecified product	NA	2526	0.0943484
2R	42671305	42759991	42740224	T	A	0.191489	0.314815	0.123325	8.01132	intron_variant	MODIFIER	AGAP029573	c.3490-851T>A		2R	88687	+	protein_coding_gene	AGAP029573	unspecified product	NA	2526	0.0943484
2R	42671305	42759991	42678308	C	A	0.122807	0.355556	0.232749	8.00419	intron_variant	MODIFIER	AGAP029573	c.-4+3368C>A		2R	88687	+	protein_coding_gene	AGAP029573	unspecified product	NA	2526	0.0943484
2R	42671305	42759991	42736721	G	A	0.175439	0.464286	0.288847	8.01091	intron_variant	MODIFIER	AGAP029573	c.3106+1526G>A		2R	88687	+	protein_coding_gene	AGAP029573	unspecified product	NA	2526	0.0943484
2R	42671305	42759991	42678383	C	G	0.55	0.365385	-0.184615	8.00419	intron_variant	MODIFIER	AGAP029573	c.-4+3443C>G		2R	88687	+	protein_coding_gene	AGAP029573	unspecified product	NA	2526	0.0943484
2R	42671305	42759991	42678461	G	A	0.220339	0.380952	0.160613	8.0042	intron_variant	MODIFIER	AGAP029573	c.-4+3521G>A		2R	88687	+	protein_coding_gene	AGAP029573	unspecified product	NA	2526	0.0943484
2R	42671305	42759991	42678623	G	C	0.181818	0.565217	0.383399	8.00422	intron_variant	MODIFIER	AGAP029573	c.-4+3683G>C		2R	88687	+	protein_coding_gene	AGAP029573	unspecified product	NA	2526	0.0943484
2R	42671305	42759991	42732385	G	A	0.618182	0.272727	-0.345455	8.01042	intron_variant	MODIFIER	AGAP029573	c.2246-1548G>A		2R	88687	+	protein_coding_gene	AGAP029573	unspecified product	NA	2526	0.0943484
2R	42671305	42759991	42732531	G	T	0.612245	0.457627	-0.154618	8.01043	intron_variant	MODIFIER	AGAP029573	c.2246-1402G>T		2R	88687	+	protein_coding_gene	AGAP029573	unspecified product	NA	2526	0.0943484
2R	42671305	42759991	42732597	G	A	0.196429	0.465517	0.269089	8.01044	intron_variant	MODIFIER	AGAP029573	c.2246-1336G>A		2R	88687	+	protein_coding_gene	AGAP029573	unspecified product	NA	2526	0.0943484
2R	42671305	42759991	42732688	C	T	0.263158	0.386364	0.123206	8.01045	intron_variant	MODIFIER	AGAP029573	c.2246-1245C>T		2R	88687	+	protein_coding_gene	AGAP029573	unspecified product	NA	2526	0.0943484
2R	42671305	42759991	42679813	C	A	0.209302	0.355932	0.14663	8.00436	intron_variant	MODIFIER	AGAP029573	c.-4+4873C>A		2R	88687	+	protein_coding_gene	AGAP029573	unspecified product	NA	2526	0.0943484
2R	42671305	42759991	42679838	A	T	0.26087	0.333333	0.0724638	8.00436	intron_variant	MODIFIER	AGAP029573	c.-4+4898A>T		2R	88687	+	protein_coding_gene	AGAP029573	unspecified product	NA	2526	0.0943484
2R	42671305	42759991	42680101	G	T	0.755556	0.631579	-0.123977	8.00439	intron_variant	MODIFIER	AGAP029573	c.-4+5161G>T		2R	88687	+	protein_coding_gene	AGAP029573	unspecified product	NA	2526	0.0943484
2R	42671305	42759991	42680109	A	G	0.7	0.655172	-0.0448276	8.00439	intron_variant	MODIFIER	AGAP029573	c.-4+5169A>G		2R	88687	+	protein_coding_gene	AGAP029573	unspecified product	NA	2526	0.0943484
2R	42671305	42759991	42680123	C	T	0.735849	0.648148	-0.0877009	8.00439	intron_variant	MODIFIER	AGAP029573	c.-4+5183C>T		2R	88687	+	protein_coding_gene	AGAP029573	unspecified product	NA	2526	0.0943484
2R	42671305	42759991	42680133	A	G	0.735849	0.685185	-0.0506639	8.0044	intron_variant	MODIFIER	AGAP029573	c.-4+5193A>G		2R	88687	+	protein_coding_gene	AGAP029573	unspecified product	NA	2526	0.0943484
2R	42671305	42759991	42674123	A	G	0.184615	0.409836	0.225221	8.0037	downstream_gene_variant	MODIFIER	AGAP003734	c.*5192A>G		2R	88687	+	protein_coding_gene	AGAP029573	unspecified product	NA	2526	0.0943484
2R	42671305	42759991	42674157	A	T	0.258621	0.409091	0.15047	8.00371	intron_variant	MODIFIER	AGAP029573	c.-409-378A>T		2R	88687	+	protein_coding_gene	AGAP029573	unspecified product	NA	2526	0.0943484
2R	42671305	42759991	42674157	A	T	0.258621	0.409091	0.15047	8.00371	downstream_gene_variant	MODIFIER	AGAP003734	c.*5226A>T		2R	88687	+	protein_coding_gene	AGAP029573	unspecified product	NA	2526	0.0943484
2R	42671305	42759991	42735973	C	T	0.520833	0.225806	-0.295027	8.01083	intron_variant	MODIFIER	AGAP029573	c.3106+778C>T		2R	88687	+	protein_coding_gene	AGAP029573	unspecified product	NA	2526	0.0943484
2R	42671305	42759991	42736036	C	T	0.527273	0.262295	-0.264978	8.01084	intron_variant	MODIFIER	AGAP029573	c.3106+841C>T		2R	88687	+	protein_coding_gene	AGAP029573	unspecified product	NA	2526	0.0943484
2R	42671305	42759991	42736089	G	A	0.490566	0.274194	-0.216372	8.01084	intron_variant	MODIFIER	AGAP029573	c.3106+894G>A		2R	88687	+	protein_coding_gene	AGAP029573	unspecified product	NA	2526	0.0943484
2R	42671305	42759991	42736091	A	G	0.192308	0.269841	0.0775336	8.01084	intron_variant	MODIFIER	AGAP029573	c.3106+896A>G		2R	88687	+	protein_coding_gene	AGAP029573	unspecified product	NA	2526	0.0943484
2R	42671305	42759991	42736203	C	T	0.471698	0.215686	-0.256012	8.01085	intron_variant	MODIFIER	AGAP029573	c.3106+1008C>T		2R	88687	+	protein_coding_gene	AGAP029573	unspecified product	NA	2526	0.0943484
2R	42671305	42759991	42736379	G	C	0.276596	0.467742	0.191146	8.01088	intron_variant	MODIFIER	AGAP029573	c.3106+1184G>C		2R	88687	+	protein_coding_gene	AGAP029573	unspecified product	NA	2526	0.0943484
2R	42671305	42759991	42736501	A	C	0.22807	0.472727	0.244657	8.01089	intron_variant	MODIFIER	AGAP029573	c.3106+1306A>C		2R	88687	+	protein_coding_gene	AGAP029573	unspecified product	NA	2526	0.0943484
2R	42671305	42759991	42736520	G	A	0.25	0.5	0.25	8.01089	intron_variant	MODIFIER	AGAP029573	c.3106+1325G>A		2R	88687	+	protein_coding_gene	AGAP029573	unspecified product	NA	2526	0.0943484
2R	42671305	42759991	42736589	T	G	0.26	0.509804	0.249804	8.0109	intron_variant	MODIFIER	AGAP029573	c.3106+1394T>G		2R	88687	+	protein_coding_gene	AGAP029573	unspecified product	NA	2526	0.0943484
2R	42671305	42759991	42736597	T	C	0.692308	0.732143	0.0398352	8.0109	intron_variant	MODIFIER	AGAP029573	c.3106+1402T>C		2R	88687	+	protein_coding_gene	AGAP029573	unspecified product	NA	2526	0.0943484
2R	42671305	42759991	42699394	T	G	0.229508	0.5	0.270492	8.00662	intron_variant	MODIFIER	AGAP029573	c.105+15T>G		2R	88687	+	protein_coding_gene	AGAP029573	unspecified product	NA	2526	0.0943484
2R	42671305	42759991	42737321	T	A	0.517241	0.244898	-0.272343	8.01098	intron_variant	MODIFIER	AGAP029573	c.3107-1123T>A		2R	88687	+	protein_coding_gene	AGAP029573	unspecified product	NA	2526	0.0943484
2R	42671305	42759991	42699431	C	T	0.169492	0.268293	0.0988012	8.00662	intron_variant	MODIFIER	AGAP029573	c.105+52C>T		2R	88687	+	protein_coding_gene	AGAP029573	unspecified product	NA	2526	0.0943484
2R	42671305	42759991	42699608	T	A	0.692308	0.854167	0.161859	8.00664	intron_variant	MODIFIER	AGAP029573	c.105+229T>A		2R	88687	+	protein_coding_gene	AGAP029573	unspecified product	NA	2526	0.0943484
2R	42671305	42759991	42699645	C	T	0.62963	0.846154	0.216524	8.00664	intron_variant	MODIFIER	AGAP029573	c.105+266C>T		2R	88687	+	protein_coding_gene	AGAP029573	unspecified product	NA	2526	0.0943484
2R	42671305	42759991	42681873	T	G	0.170213	0.614035	0.443822	8.0046	intron_variant	MODIFIER	AGAP029573	c.-4+6933T>G		2R	88687	+	protein_coding_gene	AGAP029573	unspecified product	NA	2526	0.0943484
2R	42671305	42759991	42688178	T	C	0.645833	0.210526	-0.435307	8.00532	intron_variant	MODIFIER	AGAP029573	c.-3-11094T>C		2R	88687	+	protein_coding_gene	AGAP029573	unspecified product	NA	2526	0.0943484
2R	42671305	42759991	42688337	A	T	0.6	0.358209	-0.241791	8.00534	intron_variant	MODIFIER	AGAP029573	c.-3-10935A>T		2R	88687	+	protein_coding_gene	AGAP029573	unspecified product	NA	2526	0.0943484
2R	42671305	42759991	42688406	A	G	0.454545	0.349206	-0.105339	8.00535	intron_variant	MODIFIER	AGAP029573	c.-3-10866A>G		2R	88687	+	protein_coding_gene	AGAP029573	unspecified product	NA	2526	0.0943484
2R	42671305	42759991	42688715	G	A	0.531915	0.28125	-0.250665	8.00538	intron_variant	MODIFIER	AGAP029573	c.-3-10557G>A		2R	88687	+	protein_coding_gene	AGAP029573	unspecified product	NA	2526	0.0943484
2R	42671305	42759991	42688890	A	G	0.147541	0.603448	0.455907	8.0054	intron_variant	MODIFIER	AGAP029573	c.-3-10382A>G		2R	88687	+	protein_coding_gene	AGAP029573	unspecified product	NA	2526	0.0943484
2R	42671305	42759991	42688939	C	T	0.629032	0.277778	-0.351254	8.00541	intron_variant	MODIFIER	AGAP029573	c.-3-10333C>T		2R	88687	+	protein_coding_gene	AGAP029573	unspecified product	NA	2526	0.0943484
2R	42671305	42759991	42740315	G	T	0.176471	0.321429	0.144958	8.01133	intron_variant	MODIFIER	AGAP029573	c.3490-760G>T		2R	88687	+	protein_coding_gene	AGAP029573	unspecified product	NA	2526	0.0943484
2R	42671305	42759991	42688987	A	G	0.203704	0.516667	0.312963	8.00542	intron_variant	MODIFIER	AGAP029573	c.-3-10285A>G		2R	88687	+	protein_coding_gene	AGAP029573	unspecified product	NA	2526	0.0943484
2R	42671305	42759991	42689015	A	T	0.2	0.362069	0.162069	8.00542	intron_variant	MODIFIER	AGAP029573	c.-3-10257A>T		2R	88687	+	protein_coding_gene	AGAP029573	unspecified product	NA	2526	0.0943484
2R	42671305	42759991	42689709	G	A	0.611111	0.3	-0.311111	8.0055	intron_variant	MODIFIER	AGAP029573	c.-3-9563G>A		2R	88687	+	protein_coding_gene	AGAP029573	unspecified product	NA	2526	0.0943484
2R	42671305	42759991	42689766	C	A	0.169811	0.410714	0.240903	8.00551	intron_variant	MODIFIER	AGAP029573	c.-3-9506C>A		2R	88687	+	protein_coding_gene	AGAP029573	unspecified product	NA	2526	0.0943484
2R	42671305	42759991	42689767	G	A	0.666667	0.5	-0.166667	8.00551	intron_variant	MODIFIER	AGAP029573	c.-3-9505G>A		2R	88687	+	protein_coding_gene	AGAP029573	unspecified product	NA	2526	0.0943484
2R	42671305	42759991	42689812	C	T	0.730769	0.614035	-0.116734	8.00551	intron_variant	MODIFIER	AGAP029573	c.-3-9460C>T		2R	88687	+	protein_coding_gene	AGAP029573	unspecified product	NA	2526	0.0943484
2R	42671305	42759991	42690042	G	A	0.588235	0.362069	-0.226166	8.00554	intron_variant	MODIFIER	AGAP029573	c.-3-9230G>A		2R	88687	+	protein_coding_gene	AGAP029573	unspecified product	NA	2526	0.0943484
2R	42671305	42759991	42690067	G	A	0.622642	0.358209	-0.264433	8.00554	intron_variant	MODIFIER	AGAP029573	c.-3-9205G>A		2R	88687	+	protein_coding_gene	AGAP029573	unspecified product	NA	2526	0.0943484
2R	42671305	42759991	42690172	C	A	0.837209	0.347826	-0.489383	8.00555	intron_variant	MODIFIER	AGAP029573	c.-3-9100C>A		2R	88687	+	protein_coding_gene	AGAP029573	unspecified product	NA	2526	0.0943484
2R	42671305	42759991	42690303	C	T	0.22	0.421053	0.201053	8.00557	intron_variant	MODIFIER	AGAP029573	c.-3-8969C>T		2R	88687	+	protein_coding_gene	AGAP029573	unspecified product	NA	2526	0.0943484
2R	42671305	42759991	42690424	T	G	0.701754	0.793103	0.0913491	8.00558	intron_variant	MODIFIER	AGAP029573	c.-3-8848T>G		2R	88687	+	protein_coding_gene	AGAP029573	unspecified product	NA	2526	0.0943484
2R	42671305	42759991	42690461	G	C	0.471698	0.295082	-0.176616	8.00559	intron_variant	MODIFIER	AGAP029573	c.-3-8811G>C		2R	88687	+	protein_coding_gene	AGAP029573	unspecified product	NA	2526	0.0943484
2R	42671305	42759991	42690485	A	T	0.784314	0.416667	-0.367647	8.00559	intron_variant	MODIFIER	AGAP029573	c.-3-8787A>T		2R	88687	+	protein_coding_gene	AGAP029573	unspecified product	NA	2526	0.0943484
2R	42671305	42759991	42690783	A	G	0.661017	0.265306	-0.395711	8.00562	intron_variant	MODIFIER	AGAP029573	c.-3-8489A>G		2R	88687	+	protein_coding_gene	AGAP029573	unspecified product	NA	2526	0.0943484
2R	42671305	42759991	42680141	T	A	0.692308	0.696429	0.00412088	8.0044	intron_variant	MODIFIER	AGAP029573	c.-4+5201T>A		2R	88687	+	protein_coding_gene	AGAP029573	unspecified product	NA	2526	0.0943484
2R	42671305	42759991	42680505	G	A	0.758621	0.828125	0.0695043	8.00444	intron_variant	MODIFIER	AGAP029573	c.-4+5565G>A		2R	88687	+	protein_coding_gene	AGAP029573	unspecified product	NA	2526	0.0943484
2R	42671305	42759991	42680542	A	G	0.177419	0.46875	0.291331	8.00444	intron_variant	MODIFIER	AGAP029573	c.-4+5602A>G		2R	88687	+	protein_coding_gene	AGAP029573	unspecified product	NA	2526	0.0943484
2R	42671305	42759991	42691168	A	G	0.574468	0.490909	-0.083559	8.00567	intron_variant	MODIFIER	AGAP029573	c.-3-8104A>G		2R	88687	+	protein_coding_gene	AGAP029573	unspecified product	NA	2526	0.0943484
2R	42671305	42759991	42691195	T	C	0.614035	0.368421	-0.245614	8.00567	intron_variant	MODIFIER	AGAP029573	c.-3-8077T>C		2R	88687	+	protein_coding_gene	AGAP029573	unspecified product	NA	2526	0.0943484
2R	42671305	42759991	42692027	T	C	0.235294	0.566038	0.330744	8.00577	intron_variant	MODIFIER	AGAP029573	c.-3-7245T>C		2R	88687	+	protein_coding_gene	AGAP029573	unspecified product	NA	2526	0.0943484
2R	42671305	42759991	42674184	G	C	0.518519	0.3125	-0.206019	8.00371	downstream_gene_variant	MODIFIER	AGAP003734	c.*5253G>C		2R	88687	+	protein_coding_gene	AGAP029573	unspecified product	NA	2526	0.0943484
2R	42671305	42759991	42730300	C	A	0.555556	0.294118	-0.261438	8.01018	intron_variant	MODIFIER	AGAP029573	c.2245+2484C>A		2R	88687	+	protein_coding_gene	AGAP029573	unspecified product	NA	2526	0.0943484
2R	42671305	42759991	42730412	GG	GA	0.532468	0.179104	-0.353363	8.01019	intron_variant	MODIFIER	AGAP029573	c.2245+2597G>A		2R	88687	+	protein_coding_gene	AGAP029573	unspecified product	NA	2526	0.0943484
2R	42671305	42759991	42730420	T	C	0.539474	0.191176	-0.348297	8.01019	intron_variant	MODIFIER	AGAP029573	c.2245+2604T>C		2R	88687	+	protein_coding_gene	AGAP029573	unspecified product	NA	2526	0.0943484
2R	42671305	42759991	42730428	A	T	0.546667	0.235294	-0.311373	8.01019	intron_variant	MODIFIER	AGAP029573	c.2245+2612A>T		2R	88687	+	protein_coding_gene	AGAP029573	unspecified product	NA	2526	0.0943484
2R	42671305	42759991	42730432	G	A	0.2	0.426471	0.226471	8.01019	intron_variant	MODIFIER	AGAP029573	c.2245+2616G>A		2R	88687	+	protein_coding_gene	AGAP029573	unspecified product	NA	2526	0.0943484
2R	42671305	42759991	42730498	C	T	0.147059	0.421875	0.274816	8.0102	intron_variant	MODIFIER	AGAP029573	c.2245+2682C>T		2R	88687	+	protein_coding_gene	AGAP029573	unspecified product	NA	2526	0.0943484
2R	42671305	42759991	42730538	G	A	0.135135	0.4	0.264865	8.0102	intron_variant	MODIFIER	AGAP029573	c.2245+2722G>A		2R	88687	+	protein_coding_gene	AGAP029573	unspecified product	NA	2526	0.0943484
2R	42671305	42759991	42699405	T	G	0.152542	0.297872	0.14533	8.00662	intron_variant	MODIFIER	AGAP029573	c.105+26T>G		2R	88687	+	protein_coding_gene	AGAP029573	unspecified product	NA	2526	0.0943484
2R	42671305	42759991	42731009	T	C	0.711538	0.854167	0.142628	8.01026	intron_variant	MODIFIER	AGAP029573	c.2246-2924T>C		2R	88687	+	protein_coding_gene	AGAP029573	unspecified product	NA	2526	0.0943484
2R	42671305	42759991	42675473	T	G	0.565217	0.254237	-0.31098	8.00386	intron_variant	MODIFIER	AGAP029573	c.-4+533T>G		2R	88687	+	protein_coding_gene	AGAP029573	unspecified product	NA	2526	0.0943484
2R	42671305	42759991	42675600	G	A	0.767442	0.397059	-0.370383	8.00387	intron_variant	MODIFIER	AGAP029573	c.-4+660G>A		2R	88687	+	protein_coding_gene	AGAP029573	unspecified product	NA	2526	0.0943484
2R	42671305	42759991	42675619	G	A	0.72093	0.421875	-0.299055	8.00388	intron_variant	MODIFIER	AGAP029573	c.-4+679G>A		2R	88687	+	protein_coding_gene	AGAP029573	unspecified product	NA	2526	0.0943484
2R	42671305	42759991	42710905	A	T	0.210526	0.571429	0.360902	8.00794	intron_variant	MODIFIER	AGAP029573	c.106-948A>T		2R	88687	+	protein_coding_gene	AGAP029573	unspecified product	NA	2526	0.0943484
2R	42671305	42759991	42710957	C	A	0.25	0.583333	0.333333	8.00795	intron_variant	MODIFIER	AGAP029573	c.106-896C>A		2R	88687	+	protein_coding_gene	AGAP029573	unspecified product	NA	2526	0.0943484
2R	42671305	42759991	42711119	T	C	0.68	0.338983	-0.341017	8.00797	intron_variant	MODIFIER	AGAP029573	c.106-734T>C		2R	88687	+	protein_coding_gene	AGAP029573	unspecified product	NA	2526	0.0943484
2R	42671305	42759991	42711128	G	A	0.142857	0.459016	0.316159	8.00797	intron_variant	MODIFIER	AGAP029573	c.106-725G>A		2R	88687	+	protein_coding_gene	AGAP029573	unspecified product	NA	2526	0.0943484
2R	42671305	42759991	42711151	G	A	0.153846	0.540984	0.387137	8.00797	intron_variant	MODIFIER	AGAP029573	c.106-702G>A		2R	88687	+	protein_coding_gene	AGAP029573	unspecified product	NA	2526	0.0943484
2R	42671305	42759991	42677461	C	A	0.652174	0.388889	-0.263285	8.00409	intron_variant	MODIFIER	AGAP029573	c.-4+2521C>A		2R	88687	+	protein_coding_gene	AGAP029573	unspecified product	NA	2526	0.0943484
2R	42671305	42759991	42688954	G	A	0.633333	0.272727	-0.360606	8.00541	intron_variant	MODIFIER	AGAP029573	c.-3-10318G>A		2R	88687	+	protein_coding_gene	AGAP029573	unspecified product	NA	2526	0.0943484
2R	42671305	42759991	42677811	A	C	0.622642	0.301887	-0.320755	8.00413	intron_variant	MODIFIER	AGAP029573	c.-4+2871A>C		2R	88687	+	protein_coding_gene	AGAP029573	unspecified product	NA	2526	0.0943484
2R	42671305	42759991	42678323	A	T	0.65	0.395833	-0.254167	8.00419	intron_variant	MODIFIER	AGAP029573	c.-4+3383A>T		2R	88687	+	protein_coding_gene	AGAP029573	unspecified product	NA	2526	0.0943484
2R	42671305	42759991	42731858	G	T	0.792453	0.444444	-0.348008	8.01035	intron_variant	MODIFIER	AGAP029573	c.2246-2075G>T		2R	88687	+	protein_coding_gene	AGAP029573	unspecified product	NA	2526	0.0943484
2R	42671305	42759991	42732109	A	T	0.314815	0.333333	0.0185185	8.01038	intron_variant	MODIFIER	AGAP029573	c.2246-1824A>T		2R	88687	+	protein_coding_gene	AGAP029573	unspecified product	NA	2526	0.0943484
2R	42671305	42759991	42732249	C	T	0.673077	0.530612	-0.142465	8.0104	intron_variant	MODIFIER	AGAP029573	c.2246-1684C>T		2R	88687	+	protein_coding_gene	AGAP029573	unspecified product	NA	2526	0.0943484
2R	42671305	42759991	42732284	G	A	0.706897	0.471698	-0.235198	8.0104	intron_variant	MODIFIER	AGAP029573	c.2246-1649G>A		2R	88687	+	protein_coding_gene	AGAP029573	unspecified product	NA	2526	0.0943484
2R	42671305	42759991	42732339	C	T	0.714286	0.385965	-0.328321	8.01041	intron_variant	MODIFIER	AGAP029573	c.2246-1594C>T		2R	88687	+	protein_coding_gene	AGAP029573	unspecified product	NA	2526	0.0943484
2R	42671305	42759991	42732358	G	A	0.721311	0.442623	-0.278689	8.01041	intron_variant	MODIFIER	AGAP029573	c.2246-1575G>A		2R	88687	+	protein_coding_gene	AGAP029573	unspecified product	NA	2526	0.0943484
2R	42671305	42759991	42732365	G	A	0.732143	0.42623	-0.305913	8.01041	intron_variant	MODIFIER	AGAP029573	c.2246-1568G>A		2R	88687	+	protein_coding_gene	AGAP029573	unspecified product	NA	2526	0.0943484
2R	42671305	42759991	42732373	T	A	0.75	0.409836	-0.340164	8.01041	intron_variant	MODIFIER	AGAP029573	c.2246-1560T>A		2R	88687	+	protein_coding_gene	AGAP029573	unspecified product	NA	2526	0.0943484
2R	42671305	42759991	42696509	T	C	0.716981	0.859649	0.142668	8.00628	intron_variant	MODIFIER	AGAP029573	c.-3-2763T>C		2R	88687	+	protein_coding_gene	AGAP029573	unspecified product	NA	2526	0.0943484
2R	42671305	42759991	42734156	T	A	0.55814	0.372881	-0.185258	8.01062	intron_variant	MODIFIER	AGAP029573	c.2436+33T>A		2R	88687	+	protein_coding_gene	AGAP029573	unspecified product	NA	2526	0.0943484
2R	42671305	42759991	42734162	C	T	0.534884	0.372881	-0.162002	8.01062	intron_variant	MODIFIER	AGAP029573	c.2436+39C>T		2R	88687	+	protein_coding_gene	AGAP029573	unspecified product	NA	2526	0.0943484
2R	42671305	42759991	42734647	G	A	0.207547	0.276596	0.0690486	8.01068	synonymous_variant	LOW	AGAP029573	c.2787G>A	p.Ala929Ala	2R	88687	+	protein_coding_gene	AGAP029573	unspecified product	NA	2526	0.0943484
2R	42671305	42759991	42690899	A	G	0.38	0.5	0.12	8.00564	intron_variant	MODIFIER	AGAP029573	c.-3-8373A>G		2R	88687	+	protein_coding_gene	AGAP029573	unspecified product	NA	2526	0.0943484
2R	42671305	42759991	42690969	C	A	0.59322	0.339286	-0.253935	8.00564	intron_variant	MODIFIER	AGAP029573	c.-3-8303C>A		2R	88687	+	protein_coding_gene	AGAP029573	unspecified product	NA	2526	0.0943484
2R	42671305	42759991	42691034	C	G	0.117647	0.372549	0.254902	8.00565	intron_variant	MODIFIER	AGAP029573	c.-3-8238C>G		2R	88687	+	protein_coding_gene	AGAP029573	unspecified product	NA	2526	0.0943484
2R	42671305	42759991	42735532	G	C	0.166667	0.42623	0.259563	8.01078	intron_variant	MODIFIER	AGAP029573	c.3106+337G>C		2R	88687	+	protein_coding_gene	AGAP029573	unspecified product	NA	2526	0.0943484
2R	42671305	42759991	42712883	C	G	0.169811	0.48	0.310189	8.00817	intron_variant	MODIFIER	AGAP029573	c.204+932C>G		2R	88687	+	protein_coding_gene	AGAP029573	unspecified product	NA	2526	0.0943484
2R	42671305	42759991	42713525	C	T	0.208333	0.5	0.291667	8.00824	intron_variant	MODIFIER	AGAP029573	c.204+1574C>T		2R	88687	+	protein_coding_gene	AGAP029573	unspecified product	NA	2526	0.0943484
2R	42671305	42759991	42713580	T	A	0.327586	0.660377	0.332791	8.00825	intron_variant	MODIFIER	AGAP029573	c.204+1629T>A		2R	88687	+	protein_coding_gene	AGAP029573	unspecified product	NA	2526	0.0943484
2R	42671305	42759991	42713675	C	T	0.564516	0.285714	-0.278802	8.00826	intron_variant	MODIFIER	AGAP029573	c.204+1724C>T		2R	88687	+	protein_coding_gene	AGAP029573	unspecified product	NA	2526	0.0943484
2R	42671305	42759991	42713681	A	G	0.274194	0.55102	0.276827	8.00826	intron_variant	MODIFIER	AGAP029573	c.204+1730A>G		2R	88687	+	protein_coding_gene	AGAP029573	unspecified product	NA	2526	0.0943484
2R	42671305	42759991	42713887	T	C	0.185714	0.672414	0.4867	8.00828	intron_variant	MODIFIER	AGAP029573	c.204+1936T>C		2R	88687	+	protein_coding_gene	AGAP029573	unspecified product	NA	2526	0.0943484
2R	42671305	42759991	42713950	C	T	0.203704	0.545455	0.341751	8.00829	intron_variant	MODIFIER	AGAP029573	c.204+1999C>T		2R	88687	+	protein_coding_gene	AGAP029573	unspecified product	NA	2526	0.0943484
2R	42671305	42759991	42714072	T	A	0.145455	0.489362	0.343907	8.00831	intron_variant	MODIFIER	AGAP029573	c.204+2121T>A		2R	88687	+	protein_coding_gene	AGAP029573	unspecified product	NA	2526	0.0943484
2R	42671305	42759991	42714099	A	T	0.125	0.612245	0.487245	8.00831	intron_variant	MODIFIER	AGAP029573	c.204+2148A>T		2R	88687	+	protein_coding_gene	AGAP029573	unspecified product	NA	2526	0.0943484
2R	42671305	42759991	42714146	A	G	0.157895	0.529412	0.371517	8.00831	intron_variant	MODIFIER	AGAP029573	c.204+2195A>G		2R	88687	+	protein_coding_gene	AGAP029573	unspecified product	NA	2526	0.0943484
2R	42671305	42759991	42714149	G	A	0.767857	0.27451	-0.493347	8.00831	intron_variant	MODIFIER	AGAP029573	c.204+2198G>A		2R	88687	+	protein_coding_gene	AGAP029573	unspecified product	NA	2526	0.0943484
2R	42671305	42759991	42714165	G	C	0.145455	0.48	0.334545	8.00832	intron_variant	MODIFIER	AGAP029573	c.204+2214G>C		2R	88687	+	protein_coding_gene	AGAP029573	unspecified product	NA	2526	0.0943484
2R	42671305	42759991	42715176	G	A	0.857143	0.385714	-0.471429	8.00843	intron_variant	MODIFIER	AGAP029573	c.205-2344G>A		2R	88687	+	protein_coding_gene	AGAP029573	unspecified product	NA	2526	0.0943484
2R	42671305	42759991	42715191	C	A	0.103448	0.4	0.296552	8.00843	intron_variant	MODIFIER	AGAP029573	c.205-2329C>A		2R	88687	+	protein_coding_gene	AGAP029573	unspecified product	NA	2526	0.0943484
2R	42671305	42759991	42715263	A	G	0.136364	0.354839	0.218475	8.00844	intron_variant	MODIFIER	AGAP029573	c.205-2257A>G		2R	88687	+	protein_coding_gene	AGAP029573	unspecified product	NA	2526	0.0943484
2R	42671305	42759991	42699669	T	A	0.489362	0.295082	-0.19428	8.00665	intron_variant	MODIFIER	AGAP029573	c.105+290T>A		2R	88687	+	protein_coding_gene	AGAP029573	unspecified product	NA	2526	0.0943484
2R	42671305	42759991	42699881	T	A	0.6875	0.828125	0.140625	8.00667	intron_variant	MODIFIER	AGAP029573	c.105+502T>A		2R	88687	+	protein_coding_gene	AGAP029573	unspecified product	NA	2526	0.0943484
2R	42671305	42759991	42699904	T	A	0.68	0.84375	0.16375	8.00667	intron_variant	MODIFIER	AGAP029573	c.105+525T>A		2R	88687	+	protein_coding_gene	AGAP029573	unspecified product	NA	2526	0.0943484
2R	42671305	42759991	42699968	T	A	0.717391	0.85	0.132609	8.00668	intron_variant	MODIFIER	AGAP029573	c.105+589T>A		2R	88687	+	protein_coding_gene	AGAP029573	unspecified product	NA	2526	0.0943484
2R	42671305	42759991	42700099	A	G	0.577778	0.275862	-0.301916	8.0067	intron_variant	MODIFIER	AGAP029573	c.105+720A>G		2R	88687	+	protein_coding_gene	AGAP029573	unspecified product	NA	2526	0.0943484
2R	42671305	42759991	42700124	G	T	0.531915	0.258065	-0.27385	8.0067	intron_variant	MODIFIER	AGAP029573	c.105+745G>T		2R	88687	+	protein_coding_gene	AGAP029573	unspecified product	NA	2526	0.0943484
2R	42671305	42759991	42700246	C	T	0.576923	0.271186	-0.305737	8.00671	intron_variant	MODIFIER	AGAP029573	c.105+867C>T		2R	88687	+	protein_coding_gene	AGAP029573	unspecified product	NA	2526	0.0943484
2R	42671305	42759991	42700299	T	G	0.702128	0.208955	-0.493172	8.00672	intron_variant	MODIFIER	AGAP029573	c.105+920T>G		2R	88687	+	protein_coding_gene	AGAP029573	unspecified product	NA	2526	0.0943484
2R	42671305	42759991	42740635	G	A	0.137931	0.54386	0.405929	8.01137	intron_variant	MODIFIER	AGAP029573	c.3490-440G>A		2R	88687	+	protein_coding_gene	AGAP029573	unspecified product	NA	2526	0.0943484
2R	42671305	42759991	42683149	G	A	0.679245	0.185714	-0.493531	8.00474	intron_variant	MODIFIER	AGAP029573	c.-4+8209G>A		2R	88687	+	protein_coding_gene	AGAP029573	unspecified product	NA	2526	0.0943484
2R	42671305	42759991	42684415	T	A	0.108696	0.636364	0.527668	8.00489	intron_variant	MODIFIER	AGAP029573	c.-4+9475T>A		2R	88687	+	protein_coding_gene	AGAP029573	unspecified product	NA	2526	0.0943484
2R	42671305	42759991	42684517	G	T	0.1875	0.557692	0.370192	8.0049	intron_variant	MODIFIER	AGAP029573	c.-4+9577G>T		2R	88687	+	protein_coding_gene	AGAP029573	unspecified product	NA	2526	0.0943484
2R	42671305	42759991	42684697	C	T	0.2	0.584906	0.384906	8.00492	intron_variant	MODIFIER	AGAP029573	c.-4+9757C>T		2R	88687	+	protein_coding_gene	AGAP029573	unspecified product	NA	2526	0.0943484
2R	42671305	42759991	42684974	G	T	0.222222	0.359375	0.137153	8.00495	intron_variant	MODIFIER	AGAP029573	c.-4+10034G>T		2R	88687	+	protein_coding_gene	AGAP029573	unspecified product	NA	2526	0.0943484
2R	42671305	42759991	42684987	G	A	0.528302	0.333333	-0.194969	8.00496	intron_variant	MODIFIER	AGAP029573	c.-4+10047G>A		2R	88687	+	protein_coding_gene	AGAP029573	unspecified product	NA	2526	0.0943484
2R	42671305	42759991	42685071	G	A	0.254902	0.539683	0.284781	8.00496	intron_variant	MODIFIER	AGAP029573	c.-4+10131G>A		2R	88687	+	protein_coding_gene	AGAP029573	unspecified product	NA	2526	0.0943484
2R	42671305	42759991	42685234	A	T	0.625	0.380952	-0.244048	8.00498	intron_variant	MODIFIER	AGAP029573	c.-4+10294A>T		2R	88687	+	protein_coding_gene	AGAP029573	unspecified product	NA	2526	0.0943484
2R	42671305	42759991	42685377	G	A	0.609756	0.295775	-0.313981	8.005	intron_variant	MODIFIER	AGAP029573	c.-4+10437G>A		2R	88687	+	protein_coding_gene	AGAP029573	unspecified product	NA	2526	0.0943484
2R	42671305	42759991	42685547	T	C	0.217391	0.484375	0.266984	8.00502	intron_variant	MODIFIER	AGAP029573	c.-4+10607T>C		2R	88687	+	protein_coding_gene	AGAP029573	unspecified product	NA	2526	0.0943484
2R	42671305	42759991	42685576	G	A	0.583333	0.338235	-0.245098	8.00502	intron_variant	MODIFIER	AGAP029573	c.-4+10636G>A		2R	88687	+	protein_coding_gene	AGAP029573	unspecified product	NA	2526	0.0943484
2R	42671305	42759991	42685581	C	T	0.574468	0.328358	-0.24611	8.00502	intron_variant	MODIFIER	AGAP029573	c.-4+10641C>T		2R	88687	+	protein_coding_gene	AGAP029573	unspecified product	NA	2526	0.0943484
2R	42671305	42759991	42734900	T	G	0.188679	0.528302	0.339623	8.0107	intron_variant	MODIFIER	AGAP029573	c.2845-34T>G		2R	88687	+	protein_coding_gene	AGAP029573	unspecified product	NA	2526	0.0943484
2R	42671305	42759991	42734918	C	G	0.163265	0.471698	0.308433	8.01071	intron_variant	MODIFIER	AGAP029573	c.2845-16C>G		2R	88687	+	protein_coding_gene	AGAP029573	unspecified product	NA	2526	0.0943484
2R	42671305	42759991	42735319	C	A	0.181818	0.433333	0.251515	8.01075	intron_variant	MODIFIER	AGAP029573	c.3106+124C>A		2R	88687	+	protein_coding_gene	AGAP029573	unspecified product	NA	2526	0.0943484
2R	42671305	42759991	42685891	G	T	0.169811	0.396552	0.22674	8.00506	intron_variant	MODIFIER	AGAP029573	c.-4+10951G>T		2R	88687	+	protein_coding_gene	AGAP029573	unspecified product	NA	2526	0.0943484
2R	42671305	42759991	42685949	G	T	0.148148	0.368421	0.220273	8.00507	intron_variant	MODIFIER	AGAP029573	c.-4+11009G>T		2R	88687	+	protein_coding_gene	AGAP029573	unspecified product	NA	2526	0.0943484
2R	42671305	42759991	42685957	A	C	0.690909	0.709677	0.0187683	8.00507	intron_variant	MODIFIER	AGAP029573	c.-4+11017A>C		2R	88687	+	protein_coding_gene	AGAP029573	unspecified product	NA	2526	0.0943484
2R	42671305	42759991	42685974	C	T	0.54	0.369231	-0.170769	8.00507	intron_variant	MODIFIER	AGAP029573	c.-4+11034C>T		2R	88687	+	protein_coding_gene	AGAP029573	unspecified product	NA	2526	0.0943484
2R	42671305	42759991	42686340	A	G	0.307692	0.55102	0.243328	8.00511	intron_variant	MODIFIER	AGAP029573	c.-4+11400A>G		2R	88687	+	protein_coding_gene	AGAP029573	unspecified product	NA	2526	0.0943484
2R	42671305	42759991	42686750	G	A	0.641509	0.269231	-0.372279	8.00516	intron_variant	MODIFIER	AGAP029573	c.-4+11810G>A		2R	88687	+	protein_coding_gene	AGAP029573	unspecified product	NA	2526	0.0943484
2R	42671305	42759991	42686768	G	A	0.596154	0.333333	-0.262821	8.00516	intron_variant	MODIFIER	AGAP029573	c.-4+11828G>A		2R	88687	+	protein_coding_gene	AGAP029573	unspecified product	NA	2526	0.0943484
2R	42671305	42759991	42686825	G	A	0.274194	0.326531	0.0523371	8.00517	intron_variant	MODIFIER	AGAP029573	c.-4+11885G>A		2R	88687	+	protein_coding_gene	AGAP029573	unspecified product	NA	2526	0.0943484
2R	42671305	42759991	42686867	C	T	0.527273	0.4	-0.127273	8.00517	intron_variant	MODIFIER	AGAP029573	c.-4+11927C>T		2R	88687	+	protein_coding_gene	AGAP029573	unspecified product	NA	2526	0.0943484
2R	42671305	42759991	42687164	A	G	0.127273	0.385965	0.258692	8.00521	intron_variant	MODIFIER	AGAP029573	c.-3-12108A>G		2R	88687	+	protein_coding_gene	AGAP029573	unspecified product	NA	2526	0.0943484
2R	42671305	42759991	42687266	C	T	0.586207	0.351852	-0.234355	8.00522	intron_variant	MODIFIER	AGAP029573	c.-3-12006C>T		2R	88687	+	protein_coding_gene	AGAP029573	unspecified product	NA	2526	0.0943484
2R	42671305	42759991	42687268	C	T	0.172414	0.481481	0.309068	8.00522	intron_variant	MODIFIER	AGAP029573	c.-3-12004C>T		2R	88687	+	protein_coding_gene	AGAP029573	unspecified product	NA	2526	0.0943484
2R	42671305	42759991	42687802	G	C	0.535714	0.333333	-0.202381	8.00528	intron_variant	MODIFIER	AGAP029573	c.-3-11470G>C		2R	88687	+	protein_coding_gene	AGAP029573	unspecified product	NA	2526	0.0943484
2R	42671305	42759991	42687812	C	T	0.568966	0.307692	-0.261273	8.00528	intron_variant	MODIFIER	AGAP029573	c.-3-11460C>T		2R	88687	+	protein_coding_gene	AGAP029573	unspecified product	NA	2526	0.0943484
2R	42671305	42759991	42687948	T	A	0.12766	0.396552	0.268892	8.0053	intron_variant	MODIFIER	AGAP029573	c.-3-11324T>A		2R	88687	+	protein_coding_gene	AGAP029573	unspecified product	NA	2526	0.0943484
2R	42671305	42759991	42688014	T	G	0.0714286	0.327869	0.25644	8.0053	intron_variant	MODIFIER	AGAP029573	c.-3-11258T>G		2R	88687	+	protein_coding_gene	AGAP029573	unspecified product	NA	2526	0.0943484
2R	42671305	42759991	42688167	C	T	0.133333	0.428571	0.295238	8.00532	intron_variant	MODIFIER	AGAP029573	c.-3-11105C>T		2R	88687	+	protein_coding_gene	AGAP029573	unspecified product	NA	2526	0.0943484
2R	42671305	42759991	42724213	A	G	0.183673	0.274194	0.0905201	8.00947	intron_variant	MODIFIER	AGAP029573	c.1243-2332A>G		2R	88687	+	protein_coding_gene	AGAP029573	unspecified product	NA	2526	0.0943484
2R	42671305	42759991	42724498	G	T	0.672414	0.303571	-0.368842	8.00951	intron_variant	MODIFIER	AGAP029573	c.1243-2047G>T		2R	88687	+	protein_coding_gene	AGAP029573	unspecified product	NA	2526	0.0943484
2R	42671305	42759991	42724764	G	A	0.169492	0.320755	0.151263	8.00954	intron_variant	MODIFIER	AGAP029573	c.1243-1781G>A		2R	88687	+	protein_coding_gene	AGAP029573	unspecified product	NA	2526	0.0943484
2R	42671305	42759991	42724776	C	A	0.642857	0.296296	-0.346561	8.00954	intron_variant	MODIFIER	AGAP029573	c.1243-1769C>A		2R	88687	+	protein_coding_gene	AGAP029573	unspecified product	NA	2526	0.0943484
2R	42671305	42759991	42724783	G	A	0.145455	0.333333	0.187879	8.00954	intron_variant	MODIFIER	AGAP029573	c.1243-1762G>A		2R	88687	+	protein_coding_gene	AGAP029573	unspecified product	NA	2526	0.0943484
2R	42671305	42759991	42724789	G	C	0.125	0.363636	0.238636	8.00954	intron_variant	MODIFIER	AGAP029573	c.1243-1756G>C		2R	88687	+	protein_coding_gene	AGAP029573	unspecified product	NA	2526	0.0943484
2R	42671305	42759991	42724910	G	C	0.163934	0.372093	0.208159	8.00955	intron_variant	MODIFIER	AGAP029573	c.1243-1635G>C		2R	88687	+	protein_coding_gene	AGAP029573	unspecified product	NA	2526	0.0943484
2R	42671305	42759991	42725005	G	T	0.277778	0.173077	-0.104701	8.00957	intron_variant	MODIFIER	AGAP029573	c.1243-1540G>T		2R	88687	+	protein_coding_gene	AGAP029573	unspecified product	NA	2526	0.0943484
2R	42671305	42759991	42725072	T	C	0.163636	0.440678	0.277042	8.00957	intron_variant	MODIFIER	AGAP029573	c.1243-1473T>C		2R	88687	+	protein_coding_gene	AGAP029573	unspecified product	NA	2526	0.0943484
2R	42671305	42759991	42725118	T	A	0.181818	0.338983	0.157165	8.00958	intron_variant	MODIFIER	AGAP029573	c.1243-1427T>A		2R	88687	+	protein_coding_gene	AGAP029573	unspecified product	NA	2526	0.0943484
2R	42671305	42759991	42725154	C	T	0.1875	0.25	0.0625	8.00958	intron_variant	MODIFIER	AGAP029573	c.1243-1391C>T		2R	88687	+	protein_coding_gene	AGAP029573	unspecified product	NA	2526	0.0943484
2R	42671305	42759991	42725166	T	C	0.166667	0.315789	0.149123	8.00958	intron_variant	MODIFIER	AGAP029573	c.1243-1379T>C		2R	88687	+	protein_coding_gene	AGAP029573	unspecified product	NA	2526	0.0943484
2R	42671305	42759991	42725389	A	T	0.215686	0.333333	0.117647	8.00961	intron_variant	MODIFIER	AGAP029573	c.1243-1156A>T		2R	88687	+	protein_coding_gene	AGAP029573	unspecified product	NA	2526	0.0943484
2R	42671305	42759991	42725671	C	A	0.55	0.351852	-0.198148	8.00964	intron_variant	MODIFIER	AGAP029573	c.1243-874C>A		2R	88687	+	protein_coding_gene	AGAP029573	unspecified product	NA	2526	0.0943484
2R	42671305	42759991	42725928	T	C	0.170213	0.402778	0.232565	8.00967	intron_variant	MODIFIER	AGAP029573	c.1243-617T>C		2R	88687	+	protein_coding_gene	AGAP029573	unspecified product	NA	2526	0.0943484
2R	42671305	42759991	42725943	G	C	0.166667	0.44	0.273333	8.00967	intron_variant	MODIFIER	AGAP029573	c.1243-602G>C		2R	88687	+	protein_coding_gene	AGAP029573	unspecified product	NA	2526	0.0943484
2R	42671305	42759991	42725949	G	C	0.181818	0.44	0.258182	8.00967	intron_variant	MODIFIER	AGAP029573	c.1243-596G>C		2R	88687	+	protein_coding_gene	AGAP029573	unspecified product	NA	2526	0.0943484
2R	42671305	42759991	42726473	C	G	0.219512	0.333333	0.113821	8.00973	intron_variant	MODIFIER	AGAP029573	c.1243-72C>G		2R	88687	+	protein_coding_gene	AGAP029573	unspecified product	NA	2526	0.0943484
2R	42671305	42759991	42727137	A	T	0.148936	0.419355	0.270419	8.00981	intron_variant	MODIFIER	AGAP029573	c.1783+52A>T		2R	88687	+	protein_coding_gene	AGAP029573	unspecified product	NA	2526	0.0943484
2R	42671305	42759991	42727143	G	C	0.12	0.419355	0.299355	8.00981	intron_variant	MODIFIER	AGAP029573	c.1784-46G>C		2R	88687	+	protein_coding_gene	AGAP029573	unspecified product	NA	2526	0.0943484
2R	42671305	42759991	42727186	C	T	0.150943	0.433333	0.28239	8.00982	splice_region_variant&intron_variant	LOW	AGAP029573	c.1784-3C>T		2R	88687	+	protein_coding_gene	AGAP029573	unspecified product	NA	2526	0.0943484
2R	42671305	42759991	42727342	T	C	0.758065	0.702128	-0.0559369	8.00983	intron_variant	MODIFIER	AGAP029573	c.1901+36T>C		2R	88687	+	protein_coding_gene	AGAP029573	unspecified product	NA	2526	0.0943484
2R	42671305	42759991	42727761	G	T	0.489362	0.352941	-0.136421	8.00988	synonymous_variant	LOW	AGAP029573	c.2190G>T	p.Arg730Arg	2R	88687	+	protein_coding_gene	AGAP029573	unspecified product	NA	2526	0.0943484
2R	42671305	42759991	42727827	C	T	0.130435	0.412698	0.282264	8.00989	intron_variant	MODIFIER	AGAP029573	c.2245+11C>T		2R	88687	+	protein_coding_gene	AGAP029573	unspecified product	NA	2526	0.0943484
2R	42671305	42759991	42673980	G	T	0.704918	0.45283	-0.252088	8.00369	intron_variant	MODIFIER	AGAP029573	c.-409-555G>T		2R	88687	+	protein_coding_gene	AGAP029573	unspecified product	NA	2526	0.0943484
2R	42671305	42759991	42755926	C	A	0.785714	0.440678	-0.345036	8.01313	3_prime_UTR_variant	MODIFIER	AGAP029573	c.*555C>A		2R	88687	+	protein_coding_gene	AGAP029573	unspecified product	NA	2526	0.0943484
2R	42671305	42759991	42756149	G	A	0.0909091	0.372881	0.281972	8.01315	3_prime_UTR_variant	MODIFIER	AGAP029573	c.*778G>A		2R	88687	+	protein_coding_gene	AGAP029573	unspecified product	NA	2526	0.0943484
2R	42671305	42759991	42692224	G	A	0.196078	0.568966	0.372887	8.00579	intron_variant	MODIFIER	AGAP029573	c.-3-7048G>A		2R	88687	+	protein_coding_gene	AGAP029573	unspecified product	NA	2526	0.0943484
2R	42671305	42759991	42674184	G	C	0.518519	0.3125	-0.206019	8.00371	intron_variant	MODIFIER	AGAP029573	c.-409-351G>C		2R	88687	+	protein_coding_gene	AGAP029573	unspecified product	NA	2526	0.0943484
2R	42671305	42759991	42674277	T	A	0.217391	0.474576	0.257185	8.00372	downstream_gene_variant	MODIFIER	AGAP003734	c.*5346T>A		2R	88687	+	protein_coding_gene	AGAP029573	unspecified product	NA	2526	0.0943484
2R	42671305	42759991	42674277	T	A	0.217391	0.474576	0.257185	8.00372	intron_variant	MODIFIER	AGAP029573	c.-409-258T>A		2R	88687	+	protein_coding_gene	AGAP029573	unspecified product	NA	2526	0.0943484
2R	42671305	42759991	42674288	T	A	0.204545	0.333333	0.128788	8.00372	downstream_gene_variant	MODIFIER	AGAP003734	c.*5357T>A		2R	88687	+	protein_coding_gene	AGAP029573	unspecified product	NA	2526	0.0943484
2R	42671305	42759991	42674288	T	A	0.204545	0.333333	0.128788	8.00372	intron_variant	MODIFIER	AGAP029573	c.-409-247T>A		2R	88687	+	protein_coding_gene	AGAP029573	unspecified product	NA	2526	0.0943484
2R	42671305	42759991	42674361	A	C	0.2	0.345455	0.145455	8.00373	intron_variant	MODIFIER	AGAP029573	c.-409-174A>C		2R	88687	+	protein_coding_gene	AGAP029573	unspecified product	NA	2526	0.0943484
2R	42671305	42759991	42674368	G	C	0.195652	0.350877	0.155225	8.00373	intron_variant	MODIFIER	AGAP029573	c.-409-167G>C		2R	88687	+	protein_coding_gene	AGAP029573	unspecified product	NA	2526	0.0943484
2R	42671305	42759991	42730601	C	T	0.6	0.166667	-0.433333	8.01021	intron_variant	MODIFIER	AGAP029573	c.2245+2785C>T		2R	88687	+	protein_coding_gene	AGAP029573	unspecified product	NA	2526	0.0943484
2R	42671305	42759991	42674424	T	A	0.25	0.532258	0.282258	8.00374	intron_variant	MODIFIER	AGAP029573	c.-409-111T>A		2R	88687	+	protein_coding_gene	AGAP029573	unspecified product	NA	2526	0.0943484
2R	42671305	42759991	42693530	G	A	0.610169	0.290909	-0.31926	8.00594	intron_variant	MODIFIER	AGAP029573	c.-3-5742G>A		2R	88687	+	protein_coding_gene	AGAP029573	unspecified product	NA	2526	0.0943484
2R	42671305	42759991	42693535	G	A	0.169492	0.421053	0.251561	8.00594	intron_variant	MODIFIER	AGAP029573	c.-3-5737G>A		2R	88687	+	protein_coding_gene	AGAP029573	unspecified product	NA	2526	0.0943484
2R	42671305	42759991	42693596	A	G	0.183333	0.442308	0.258974	8.00595	intron_variant	MODIFIER	AGAP029573	c.-3-5676A>G		2R	88687	+	protein_coding_gene	AGAP029573	unspecified product	NA	2526	0.0943484
2R	42671305	42759991	42693623	G	A	0.2	0.574074	0.374074	8.00595	intron_variant	MODIFIER	AGAP029573	c.-3-5649G>A		2R	88687	+	protein_coding_gene	AGAP029573	unspecified product	NA	2526	0.0943484
2R	42671305	42759991	42693640	G	A	0.627451	0.303571	-0.32388	8.00595	intron_variant	MODIFIER	AGAP029573	c.-3-5632G>A		2R	88687	+	protein_coding_gene	AGAP029573	unspecified product	NA	2526	0.0943484
2R	42671305	42759991	42693760	T	A	0.142857	0.355932	0.213075	8.00597	intron_variant	MODIFIER	AGAP029573	c.-3-5512T>A		2R	88687	+	protein_coding_gene	AGAP029573	unspecified product	NA	2526	0.0943484
2R	42671305	42759991	42693818	A	G	0.614286	0.327586	-0.2867	8.00597	intron_variant	MODIFIER	AGAP029573	c.-3-5454A>G		2R	88687	+	protein_coding_gene	AGAP029573	unspecified product	NA	2526	0.0943484
2R	42671305	42759991	42693909	A	G	0.296296	0.433333	0.137037	8.00598	intron_variant	MODIFIER	AGAP029573	c.-3-5363A>G		2R	88687	+	protein_coding_gene	AGAP029573	unspecified product	NA	2526	0.0943484
2R	42671305	42759991	42694054	C	T	0.636364	0.274194	-0.36217	8.006	intron_variant	MODIFIER	AGAP029573	c.-3-5218C>T		2R	88687	+	protein_coding_gene	AGAP029573	unspecified product	NA	2526	0.0943484
2R	42671305	42759991	42677577	G	A	0.24	0.56	0.32	8.0041	intron_variant	MODIFIER	AGAP029573	c.-4+2637G>A		2R	88687	+	protein_coding_gene	AGAP029573	unspecified product	NA	2526	0.0943484
2R	42671305	42759991	42695326	T	C	0.306122	0.603448	0.297326	8.00615	intron_variant	MODIFIER	AGAP029573	c.-3-3946T>C		2R	88687	+	protein_coding_gene	AGAP029573	unspecified product	NA	2526	0.0943484
2R	42671305	42759991	42677988	T	C	0.12963	0.673469	0.54384	8.00415	intron_variant	MODIFIER	AGAP029573	c.-4+3048T>C		2R	88687	+	protein_coding_gene	AGAP029573	unspecified product	NA	2526	0.0943484
2R	42671305	42759991	42731549	C	T	0.169231	0.45614	0.28691	8.01032	intron_variant	MODIFIER	AGAP029573	c.2246-2384C>T		2R	88687	+	protein_coding_gene	AGAP029573	unspecified product	NA	2526	0.0943484
2R	42671305	42759991	42711295	A	G	0.196429	0.392857	0.196429	8.00799	intron_variant	MODIFIER	AGAP029573	c.106-558A>G		2R	88687	+	protein_coding_gene	AGAP029573	unspecified product	NA	2526	0.0943484
2R	42671305	42759991	42695535	G	C	0.16	0.362069	0.202069	8.00617	intron_variant	MODIFIER	AGAP029573	c.-3-3737G>C		2R	88687	+	protein_coding_gene	AGAP029573	unspecified product	NA	2526	0.0943484
2R	42671305	42759991	42695742	T	C	0.155172	0.404255	0.249083	8.00619	intron_variant	MODIFIER	AGAP029573	c.-3-3530T>C		2R	88687	+	protein_coding_gene	AGAP029573	unspecified product	NA	2526	0.0943484
2R	42671305	42759991	42696019	G	C	0.654545	0.711111	0.0565657	8.00623	intron_variant	MODIFIER	AGAP029573	c.-3-3253G>C		2R	88687	+	protein_coding_gene	AGAP029573	unspecified product	NA	2526	0.0943484
2R	42671305	42759991	42696093	G	A	0.660377	0.7	0.0396226	8.00623	intron_variant	MODIFIER	AGAP029573	c.-3-3179G>A		2R	88687	+	protein_coding_gene	AGAP029573	unspecified product	NA	2526	0.0943484
2R	42671305	42759991	42696110	C	A	0.714286	0.653061	-0.0612245	8.00624	intron_variant	MODIFIER	AGAP029573	c.-3-3162C>A		2R	88687	+	protein_coding_gene	AGAP029573	unspecified product	NA	2526	0.0943484
2R	42671305	42759991	42696497	T	C	0.735849	0.847458	0.111609	8.00628	intron_variant	MODIFIER	AGAP029573	c.-3-2775T>C		2R	88687	+	protein_coding_gene	AGAP029573	unspecified product	NA	2526	0.0943484
2R	42671305	42759991	42712262	C	T	0.2	0.587302	0.387302	8.0081	intron_variant	MODIFIER	AGAP029573	c.204+311C>T		2R	88687	+	protein_coding_gene	AGAP029573	unspecified product	NA	2526	0.0943484
2R	42671305	42759991	42696525	A	T	0.711538	0.833333	0.121795	8.00628	intron_variant	MODIFIER	AGAP029573	c.-3-2747A>T		2R	88687	+	protein_coding_gene	AGAP029573	unspecified product	NA	2526	0.0943484
2R	42671305	42759991	42696535	T	C	0.607843	0.153846	-0.453997	8.00629	intron_variant	MODIFIER	AGAP029573	c.-3-2737T>C		2R	88687	+	protein_coding_gene	AGAP029573	unspecified product	NA	2526	0.0943484
2R	42671305	42759991	42696559	C	T	0.0576923	0.52	0.462308	8.00629	intron_variant	MODIFIER	AGAP029573	c.-3-2713C>T		2R	88687	+	protein_coding_gene	AGAP029573	unspecified product	NA	2526	0.0943484
2R	42671305	42759991	42696592	C	A	0.390625	0.121212	-0.269413	8.00629	intron_variant	MODIFIER	AGAP029573	c.-3-2680C>A		2R	88687	+	protein_coding_gene	AGAP029573	unspecified product	NA	2526	0.0943484
2R	42671305	42759991	42696606	C	T	0.078125	0.318841	0.240716	8.00629	intron_variant	MODIFIER	AGAP029573	c.-3-2666C>T		2R	88687	+	protein_coding_gene	AGAP029573	unspecified product	NA	2526	0.0943484
2R	42671305	42759991	42696676	A	G	0.203125	0.333333	0.130208	8.0063	intron_variant	MODIFIER	AGAP029573	c.-3-2596A>G		2R	88687	+	protein_coding_gene	AGAP029573	unspecified product	NA	2526	0.0943484
2R	42671305	42759991	42696695	A	C	0.19697	0.3125	0.11553	8.0063	intron_variant	MODIFIER	AGAP029573	c.-3-2577A>C		2R	88687	+	protein_coding_gene	AGAP029573	unspecified product	NA	2526	0.0943484
2R	42671305	42759991	42697262	T	C	0.174603	0.55102	0.376417	8.00637	intron_variant	MODIFIER	AGAP029573	c.-3-2010T>C		2R	88687	+	protein_coding_gene	AGAP029573	unspecified product	NA	2526	0.0943484
2R	42671305	42759991	42697272	A	C	0.629032	0.32	-0.309032	8.00637	intron_variant	MODIFIER	AGAP029573	c.-3-2000A>C		2R	88687	+	protein_coding_gene	AGAP029573	unspecified product	NA	2526	0.0943484
2R	42671305	42759991	42697296	G	A	0.633333	0.351852	-0.281481	8.00637	intron_variant	MODIFIER	AGAP029573	c.-3-1976G>A		2R	88687	+	protein_coding_gene	AGAP029573	unspecified product	NA	2526	0.0943484
2R	42671305	42759991	42697365	T	A	0.793103	0.744186	-0.0489174	8.00638	intron_variant	MODIFIER	AGAP029573	c.-3-1907T>A		2R	88687	+	protein_coding_gene	AGAP029573	unspecified product	NA	2526	0.0943484
2R	42671305	42759991	42697409	G	T	0.648148	0.354167	-0.293981	8.00639	intron_variant	MODIFIER	AGAP029573	c.-3-1863G>T		2R	88687	+	protein_coding_gene	AGAP029573	unspecified product	NA	2526	0.0943484
2R	42671305	42759991	42697541	T	C	0.686275	0.30303	-0.383244	8.0064	intron_variant	MODIFIER	AGAP029573	c.-3-1731T>C		2R	88687	+	protein_coding_gene	AGAP029573	unspecified product	NA	2526	0.0943484
2R	42671305	42759991	42697548	T	C	0.0980392	0.578125	0.480086	8.0064	intron_variant	MODIFIER	AGAP029573	c.-3-1724T>C		2R	88687	+	protein_coding_gene	AGAP029573	unspecified product	NA	2526	0.0943484
2R	42671305	42759991	42697570	C	G	0.653061	0.482759	-0.170303	8.0064	intron_variant	MODIFIER	AGAP029573	c.-3-1702C>G		2R	88687	+	protein_coding_gene	AGAP029573	unspecified product	NA	2526	0.0943484
2R	42671305	42759991	42697630	T	A	0.773585	0.8	0.0264151	8.00641	intron_variant	MODIFIER	AGAP029573	c.-3-1642T>A		2R	88687	+	protein_coding_gene	AGAP029573	unspecified product	NA	2526	0.0943484
2R	42671305	42759991	42698755	C	T	0.150943	0.392157	0.241213	8.00654	intron_variant	MODIFIER	AGAP029573	c.-3-517C>T		2R	88687	+	protein_coding_gene	AGAP029573	unspecified product	NA	2526	0.0943484
2R	42671305	42759991	42698839	A	T	0.163636	0.349206	0.18557	8.00655	intron_variant	MODIFIER	AGAP029573	c.-3-433A>T		2R	88687	+	protein_coding_gene	AGAP029573	unspecified product	NA	2526	0.0943484
2R	42671305	42759991	42699387	G	A	0.566667	0.5	-0.0666667	8.00661	splice_region_variant&intron_variant	LOW	AGAP029573	c.105+8G>A		2R	88687	+	protein_coding_gene	AGAP029573	unspecified product	NA	2526	0.0943484
2R	42671305	42759991	42747785	A	C	0.1	0.346154	0.246154	8.01219	intron_variant	MODIFIER	AGAP029573	c.4554+1474A>C		2R	88687	+	protein_coding_gene	AGAP029573	unspecified product	NA	2526	0.0943484
2R	42671305	42759991	42749164	A	G	0.816327	0.444444	-0.371882	8.01235	intron_variant	MODIFIER	AGAP029573	c.4554+2853A>G		2R	88687	+	protein_coding_gene	AGAP029573	unspecified product	NA	2526	0.0943484
2R	42671305	42759991	42749170	T	A	0.14	0.442623	0.302623	8.01235	intron_variant	MODIFIER	AGAP029573	c.4554+2859T>A		2R	88687	+	protein_coding_gene	AGAP029573	unspecified product	NA	2526	0.0943484
2R	42671305	42759991	42749242	G	T	0.104167	0.460317	0.356151	8.01236	intron_variant	MODIFIER	AGAP029573	c.4554+2931G>T		2R	88687	+	protein_coding_gene	AGAP029573	unspecified product	NA	2526	0.0943484
2R	42671305	42759991	42738971	A	T	0.672727	0.442308	-0.23042	8.01117	intron_variant	MODIFIER	AGAP029573	c.3316-137A>T		2R	88687	+	protein_coding_gene	AGAP029573	unspecified product	NA	2526	0.0943484
2R	42671305	42759991	42739034	C	T	0.622642	0.57377	-0.048871	8.01118	intron_variant	MODIFIER	AGAP029573	c.3316-74C>T		2R	88687	+	protein_coding_gene	AGAP029573	unspecified product	NA	2526	0.0943484
2R	42671305	42759991	42739058	T	C	0.614035	0.545455	-0.0685805	8.01118	intron_variant	MODIFIER	AGAP029573	c.3316-50T>C		2R	88687	+	protein_coding_gene	AGAP029573	unspecified product	NA	2526	0.0943484
2R	42671305	42759991	42715423	T	A	0.134615	0.631579	0.496964	8.00846	intron_variant	MODIFIER	AGAP029573	c.205-2097T>A		2R	88687	+	protein_coding_gene	AGAP029573	unspecified product	NA	2526	0.0943484
2R	42671305	42759991	42715430	T	G	0.122449	0.535714	0.413265	8.00846	intron_variant	MODIFIER	AGAP029573	c.205-2090T>G		2R	88687	+	protein_coding_gene	AGAP029573	unspecified product	NA	2526	0.0943484
2R	42671305	42759991	42715515	C	T	0.82	0.508772	-0.311228	8.00847	intron_variant	MODIFIER	AGAP029573	c.205-2005C>T		2R	88687	+	protein_coding_gene	AGAP029573	unspecified product	NA	2526	0.0943484
2R	42671305	42759991	42715557	T	C	0.844444	0.464286	-0.380159	8.00848	intron_variant	MODIFIER	AGAP029573	c.205-1963T>C		2R	88687	+	protein_coding_gene	AGAP029573	unspecified product	NA	2526	0.0943484
2R	42671305	42759991	42715569	T	C	0.87234	0.508772	-0.363568	8.00848	intron_variant	MODIFIER	AGAP029573	c.205-1951T>C		2R	88687	+	protein_coding_gene	AGAP029573	unspecified product	NA	2526	0.0943484
2R	42671305	42759991	42715582	C	T	0.12766	0.402985	0.275326	8.00848	intron_variant	MODIFIER	AGAP029573	c.205-1938C>T		2R	88687	+	protein_coding_gene	AGAP029573	unspecified product	NA	2526	0.0943484
2R	42671305	42759991	42700445	T	C	0.181818	0.486486	0.304668	8.00674	intron_variant	MODIFIER	AGAP029573	c.105+1066T>C		2R	88687	+	protein_coding_gene	AGAP029573	unspecified product	NA	2526	0.0943484
2R	42671305	42759991	42700503	A	T	0.102041	0.346154	0.244113	8.00674	intron_variant	MODIFIER	AGAP029573	c.105+1124A>T		2R	88687	+	protein_coding_gene	AGAP029573	unspecified product	NA	2526	0.0943484
2R	42671305	42759991	42741399	T	C	0.113636	0.603175	0.489538	8.01145	synonymous_variant	LOW	AGAP029573	c.3814T>C	p.Leu1272Leu	2R	88687	+	protein_coding_gene	AGAP029573	unspecified product	NA	2526	0.0943484
2R	42671305	42759991	42741556	G	A	0.0888889	0.492754	0.403865	8.01147	intron_variant	MODIFIER	AGAP029573	c.3939+32G>A		2R	88687	+	protein_coding_gene	AGAP029573	unspecified product	NA	2526	0.0943484
2R	42671305	42759991	42741726	A	C	0.06	0.552632	0.492632	8.01149	synonymous_variant	LOW	AGAP029573	c.4062A>C	p.Pro1354Pro	2R	88687	+	protein_coding_gene	AGAP029573	unspecified product	NA	2526	0.0943484
2R	42671305	42759991	42741789	A	G	0.0566038	0.506494	0.44989	8.0115	synonymous_variant	LOW	AGAP029573	c.4125A>G	p.Arg1375Arg	2R	88687	+	protein_coding_gene	AGAP029573	unspecified product	NA	2526	0.0943484
2R	42671305	42759991	42741914	T	C	0.181818	0.56	0.378182	8.01151	intron_variant	MODIFIER	AGAP029573	c.4182+68T>C		2R	88687	+	protein_coding_gene	AGAP029573	unspecified product	NA	2526	0.0943484
2R	42671305	42759991	42741945	G	A	0.211538	0.62963	0.418091	8.01152	intron_variant	MODIFIER	AGAP029573	c.4182+99G>A		2R	88687	+	protein_coding_gene	AGAP029573	unspecified product	NA	2526	0.0943484
2R	42671305	42759991	42741976	A	G	0.234043	0.65	0.415957	8.01152	intron_variant	MODIFIER	AGAP029573	c.4182+130A>G		2R	88687	+	protein_coding_gene	AGAP029573	unspecified product	NA	2526	0.0943484
2R	42671305	42759991	42741988	A	T	0.215686	0.609375	0.393689	8.01152	intron_variant	MODIFIER	AGAP029573	c.4182+142A>T		2R	88687	+	protein_coding_gene	AGAP029573	unspecified product	NA	2526	0.0943484
2R	42671305	42759991	42742002	A	C	0.214286	0.66129	0.447005	8.01152	intron_variant	MODIFIER	AGAP029573	c.4182+156A>C		2R	88687	+	protein_coding_gene	AGAP029573	unspecified product	NA	2526	0.0943484
2R	42671305	42759991	42742132	A	T	0.235294	0.539683	0.304388	8.01154	intron_variant	MODIFIER	AGAP029573	c.4182+286A>T		2R	88687	+	protein_coding_gene	AGAP029573	unspecified product	NA	2526	0.0943484
2R	42671305	42759991	42685652	A	G	0.714286	0.822581	0.108295	8.00503	intron_variant	MODIFIER	AGAP029573	c.-4+10712A>G		2R	88687	+	protein_coding_gene	AGAP029573	unspecified product	NA	2526	0.0943484
2R	42671305	42759991	42685793	G	A	0.509804	0.309091	-0.200713	8.00505	intron_variant	MODIFIER	AGAP029573	c.-4+10853G>A		2R	88687	+	protein_coding_gene	AGAP029573	unspecified product	NA	2526	0.0943484
2R	42671305	42759991	42685854	C	A	0.52	0.283333	-0.236667	8.00506	intron_variant	MODIFIER	AGAP029573	c.-4+10914C>A		2R	88687	+	protein_coding_gene	AGAP029573	unspecified product	NA	2526	0.0943484
2R	42671305	42759991	42743452	A	T	0.152174	0.614035	0.461861	8.01169	intron_variant	MODIFIER	AGAP029573	c.4486+514A>T		2R	88687	+	protein_coding_gene	AGAP029573	unspecified product	NA	2526	0.0943484
2R	42671305	42759991	42743717	A	C	0.75	0.246154	-0.503846	8.01172	intron_variant	MODIFIER	AGAP029573	c.4486+779A>C		2R	88687	+	protein_coding_gene	AGAP029573	unspecified product	NA	2526	0.0943484
2R	42671305	42759991	42743888	C	A	0.169811	0.48	0.310189	8.01174	intron_variant	MODIFIER	AGAP029573	c.4486+950C>A		2R	88687	+	protein_coding_gene	AGAP029573	unspecified product	NA	2526	0.0943484
2R	42671305	42759991	42743944	C	G	0.672131	0.183673	-0.488458	8.01175	intron_variant	MODIFIER	AGAP029573	c.4486+1006C>G		2R	88687	+	protein_coding_gene	AGAP029573	unspecified product	NA	2526	0.0943484
2R	42671305	42759991	42743958	C	A	0.703125	0.22449	-0.478635	8.01175	intron_variant	MODIFIER	AGAP029573	c.4486+1020C>A		2R	88687	+	protein_coding_gene	AGAP029573	unspecified product	NA	2526	0.0943484
2R	42671305	42759991	42743997	A	C	0.803571	0.285714	-0.517857	8.01175	intron_variant	MODIFIER	AGAP029573	c.4486+1059A>C		2R	88687	+	protein_coding_gene	AGAP029573	unspecified product	NA	2526	0.0943484
2R	42671305	42759991	42744634	G	A	0.2	0.521739	0.321739	8.01183	intron_variant	MODIFIER	AGAP029573	c.4487-1610G>A		2R	88687	+	protein_coding_gene	AGAP029573	unspecified product	NA	2526	0.0943484
2R	42671305	42759991	42745392	C	T	0.222222	0.4125	0.190278	8.01191	intron_variant	MODIFIER	AGAP029573	c.4487-852C>T		2R	88687	+	protein_coding_gene	AGAP029573	unspecified product	NA	2526	0.0943484
2R	42671305	42759991	42745416	C	T	0.622222	0.342466	-0.279756	8.01192	intron_variant	MODIFIER	AGAP029573	c.4487-828C>T		2R	88687	+	protein_coding_gene	AGAP029573	unspecified product	NA	2526	0.0943484
2R	42671305	42759991	42746510	G	A	0.229167	0.471698	0.242531	8.01204	intron_variant	MODIFIER	AGAP029573	c.4554+199G>A		2R	88687	+	protein_coding_gene	AGAP029573	unspecified product	NA	2526	0.0943484
2R	42671305	42759991	42746701	A	T	0.130435	0.403509	0.273074	8.01206	intron_variant	MODIFIER	AGAP029573	c.4554+390A>T		2R	88687	+	protein_coding_gene	AGAP029573	unspecified product	NA	2526	0.0943484
2R	42671305	42759991	42747048	A	G	0.860465	0.473684	-0.386781	8.0121	intron_variant	MODIFIER	AGAP029573	c.4554+737A>G		2R	88687	+	protein_coding_gene	AGAP029573	unspecified product	NA	2526	0.0943484
2R	42671305	42759991	42693418	T	C	0.566038	0.241379	-0.324658	8.00593	intron_variant	MODIFIER	AGAP029573	c.-3-5854T>C		2R	88687	+	protein_coding_gene	AGAP029573	unspecified product	NA	2526	0.0943484
2R	42671305	42759991	42710831	C	T	0.163636	0.436364	0.272727	8.00793	intron_variant	MODIFIER	AGAP029573	c.106-1022C>T		2R	88687	+	protein_coding_gene	AGAP029573	unspecified product	NA	2526	0.0943484
2R	42671305	42759991	42710834	C	T	0.660714	0.415094	-0.24562	8.00793	intron_variant	MODIFIER	AGAP029573	c.106-1019C>T		2R	88687	+	protein_coding_gene	AGAP029573	unspecified product	NA	2526	0.0943484
2R	42671305	42759991	42710870	C	T	0.180328	0.5	0.319672	8.00794	intron_variant	MODIFIER	AGAP029573	c.106-983C>T		2R	88687	+	protein_coding_gene	AGAP029573	unspecified product	NA	2526	0.0943484
2R	42671305	42759991	42749247	C	A	0.666667	0.333333	-0.333333	8.01236	intron_variant	MODIFIER	AGAP029573	c.4554+2936C>A		2R	88687	+	protein_coding_gene	AGAP029573	unspecified product	NA	2526	0.0943484
2R	42671305	42759991	42750076	G	A	0.216667	0.591837	0.37517	8.01245	intron_variant	MODIFIER	AGAP029573	c.4554+3765G>A		2R	88687	+	protein_coding_gene	AGAP029573	unspecified product	NA	2526	0.0943484
2R	42671305	42759991	42750098	T	A	0.586207	0.297872	-0.288335	8.01246	intron_variant	MODIFIER	AGAP029573	c.4554+3787T>A		2R	88687	+	protein_coding_gene	AGAP029573	unspecified product	NA	2526	0.0943484
2R	42671305	42759991	42750214	G	A	0.222222	0.442308	0.220085	8.01247	intron_variant	MODIFIER	AGAP029573	c.4554+3903G>A		2R	88687	+	protein_coding_gene	AGAP029573	unspecified product	NA	2526	0.0943484
2R	42671305	42759991	42750280	C	A	0.185185	0.327273	0.142088	8.01248	intron_variant	MODIFIER	AGAP029573	c.4554+3969C>A		2R	88687	+	protein_coding_gene	AGAP029573	unspecified product	NA	2526	0.0943484
2R	42671305	42759991	42750341	C	T	0.18	0.548387	0.368387	8.01248	intron_variant	MODIFIER	AGAP029573	c.4554+4030C>T		2R	88687	+	protein_coding_gene	AGAP029573	unspecified product	NA	2526	0.0943484
2R	42671305	42759991	42750425	A	G	0.222222	0.59322	0.370998	8.01249	intron_variant	MODIFIER	AGAP029573	c.4554+4114A>G		2R	88687	+	protein_coding_gene	AGAP029573	unspecified product	NA	2526	0.0943484
2R	42671305	42759991	42750760	G	A	0.25	0.568966	0.318966	8.01253	intron_variant	MODIFIER	AGAP029573	c.4555-3979G>A		2R	88687	+	protein_coding_gene	AGAP029573	unspecified product	NA	2526	0.0943484
2R	42671305	42759991	42751083	T	G	0.2	0.457627	0.257627	8.01257	intron_variant	MODIFIER	AGAP029573	c.4555-3656T>G		2R	88687	+	protein_coding_gene	AGAP029573	unspecified product	NA	2526	0.0943484
2R	42671305	42759991	42752499	C	T	0.176471	0.34	0.163529	8.01273	intron_variant	MODIFIER	AGAP029573	c.4555-2240C>T		2R	88687	+	protein_coding_gene	AGAP029573	unspecified product	NA	2526	0.0943484
2R	42671305	42759991	42752703	G	A	0.652174	0.314286	-0.337888	8.01276	intron_variant	MODIFIER	AGAP029573	c.4555-2036G>A		2R	88687	+	protein_coding_gene	AGAP029573	unspecified product	NA	2526	0.0943484
2R	42671305	42759991	42752749	G	A	0.632653	0.323529	-0.309124	8.01276	intron_variant	MODIFIER	AGAP029573	c.4555-1990G>A		2R	88687	+	protein_coding_gene	AGAP029573	unspecified product	NA	2526	0.0943484
2R	42671305	42759991	42752754	T	A	0.2	0.544118	0.344118	8.01276	intron_variant	MODIFIER	AGAP029573	c.4555-1985T>A		2R	88687	+	protein_coding_gene	AGAP029573	unspecified product	NA	2526	0.0943484
2R	42671305	42759991	42752778	C	T	0.159091	0.540984	0.381893	8.01276	intron_variant	MODIFIER	AGAP029573	c.4555-1961C>T		2R	88687	+	protein_coding_gene	AGAP029573	unspecified product	NA	2526	0.0943484
2R	42671305	42759991	42752796	G	A	0.162791	0.421053	0.258262	8.01277	intron_variant	MODIFIER	AGAP029573	c.4555-1943G>A		2R	88687	+	protein_coding_gene	AGAP029573	unspecified product	NA	2526	0.0943484
2R	42671305	42759991	42753109	C	T	0.755102	0.25	-0.505102	8.0128	intron_variant	MODIFIER	AGAP029573	c.4555-1630C>T		2R	88687	+	protein_coding_gene	AGAP029573	unspecified product	NA	2526	0.0943484
2R	42671305	42759991	42753124	G	A	0.693878	0.258621	-0.435257	8.0128	intron_variant	MODIFIER	AGAP029573	c.4555-1615G>A		2R	88687	+	protein_coding_gene	AGAP029573	unspecified product	NA	2526	0.0943484
2R	42671305	42759991	42753137	T	C	0.0980392	0.482759	0.384719	8.01281	intron_variant	MODIFIER	AGAP029573	c.4555-1602T>C		2R	88687	+	protein_coding_gene	AGAP029573	unspecified product	NA	2526	0.0943484
2R	42671305	42759991	42753347	G	A	0.169231	0.294118	0.124887	8.01283	intron_variant	MODIFIER	AGAP029573	c.4555-1392G>A		2R	88687	+	protein_coding_gene	AGAP029573	unspecified product	NA	2526	0.0943484
2R	42671305	42759991	42753363	C	G	0.190476	0.240741	0.0502646	8.01283	intron_variant	MODIFIER	AGAP029573	c.4555-1376C>G		2R	88687	+	protein_coding_gene	AGAP029573	unspecified product	NA	2526	0.0943484
2R	42671305	42759991	42753388	A	G	0.7	0.578947	-0.121053	8.01283	intron_variant	MODIFIER	AGAP029573	c.4555-1351A>G		2R	88687	+	protein_coding_gene	AGAP029573	unspecified product	NA	2526	0.0943484
2R	42671305	42759991	42753636	T	G	0.272727	0.409836	0.137109	8.01286	intron_variant	MODIFIER	AGAP029573	c.4555-1103T>G		2R	88687	+	protein_coding_gene	AGAP029573	unspecified product	NA	2526	0.0943484
2R	42671305	42759991	42754561	G	A	0.219512	0.542373	0.322861	8.01297	intron_variant	MODIFIER	AGAP029573	c.4555-178G>A		2R	88687	+	protein_coding_gene	AGAP029573	unspecified product	NA	2526	0.0943484
2R	42671305	42759991	42755468	G	T	0.55814	0.466667	-0.0914729	8.01307	3_prime_UTR_variant	MODIFIER	AGAP029573	c.*97G>T		2R	88687	+	protein_coding_gene	AGAP029573	unspecified product	NA	2526	0.0943484
2R	42671305	42759991	42755807	A	T	0.482759	0.255319	-0.227439	8.01311	3_prime_UTR_variant	MODIFIER	AGAP029573	c.*436A>T		2R	88687	+	protein_coding_gene	AGAP029573	unspecified product	NA	2526	0.0943484
2R	42671305	42759991	42710330	T	C	0.732394	0.884615	0.152221	8.00787	intron_variant	MODIFIER	AGAP029573	c.106-1523T>C		2R	88687	+	protein_coding_gene	AGAP029573	unspecified product	NA	2526	0.0943484
2R	42671305	42759991	42710399	T	A	0.53125	0.254545	-0.276705	8.00788	intron_variant	MODIFIER	AGAP029573	c.106-1454T>A		2R	88687	+	protein_coding_gene	AGAP029573	unspecified product	NA	2526	0.0943484
2R	42671305	42759991	42756268	C	A	0.0769231	0.327586	0.250663	8.01317	3_prime_UTR_variant	MODIFIER	AGAP029573	c.*897C>A		2R	88687	+	protein_coding_gene	AGAP029573	unspecified product	NA	2526	0.0943484
2R	42671305	42759991	42756292	T	C	0.769231	0.277778	-0.491453	8.01317	3_prime_UTR_variant	MODIFIER	AGAP029573	c.*921T>C		2R	88687	+	protein_coding_gene	AGAP029573	unspecified product	NA	2526	0.0943484
2R	42671305	42759991	42756372	T	C	0.690909	0.381818	-0.309091	8.01318	3_prime_UTR_variant	MODIFIER	AGAP029573	c.*1001T>C		2R	88687	+	protein_coding_gene	AGAP029573	unspecified product	NA	2526	0.0943484
2R	42671305	42759991	42756851	A	G	0.208333	0.581818	0.373485	8.01323	3_prime_UTR_variant	MODIFIER	AGAP029573	c.*1480A>G		2R	88687	+	protein_coding_gene	AGAP029573	unspecified product	NA	2526	0.0943484
2R	42671305	42759991	42756868	T	C	0.211538	0.576271	0.364733	8.01323	3_prime_UTR_variant	MODIFIER	AGAP029573	c.*1497T>C		2R	88687	+	protein_coding_gene	AGAP029573	unspecified product	NA	2526	0.0943484
2R	42671305	42759991	42757688	T	C	0.183673	0.327586	0.143913	8.01333	3_prime_UTR_variant	MODIFIER	AGAP029573	c.*2317T>C		2R	88687	+	protein_coding_gene	AGAP029573	unspecified product	NA	2526	0.0943484
2R	42671305	42759991	42757881	A	G	0.213115	0.491525	0.278411	8.01335	3_prime_UTR_variant	MODIFIER	AGAP029573	c.*2510A>G		2R	88687	+	protein_coding_gene	AGAP029573	unspecified product	NA	2526	0.0943484
2R	42671305	42759991	42757965	T	C	0.240741	0.472727	0.231987	8.01336	3_prime_UTR_variant	MODIFIER	AGAP029573	c.*2594T>C		2R	88687	+	protein_coding_gene	AGAP029573	unspecified product	NA	2526	0.0943484
2R	42671305	42759991	42674381	T	A	0.2	0.403509	0.203509	8.00373	intron_variant	MODIFIER	AGAP029573	c.-409-154T>A		2R	88687	+	protein_coding_gene	AGAP029573	unspecified product	NA	2526	0.0943484
2R	42671305	42759991	42702985	C	T	0.215385	0.4	0.184615	8.00703	intron_variant	MODIFIER	AGAP029573	c.105+3606C>T		2R	88687	+	protein_coding_gene	AGAP029573	unspecified product	NA	2526	0.0943484
2R	42671305	42759991	42703006	A	G	0.793651	0.72	-0.0736508	8.00703	intron_variant	MODIFIER	AGAP029573	c.105+3627A>G		2R	88687	+	protein_coding_gene	AGAP029573	unspecified product	NA	2526	0.0943484
2R	42671305	42759991	42703072	T	A	0.271186	0.418182	0.146995	8.00704	intron_variant	MODIFIER	AGAP029573	c.105+3693T>A		2R	88687	+	protein_coding_gene	AGAP029573	unspecified product	NA	2526	0.0943484
2R	42671305	42759991	42703245	C	T	0.62	0.345455	-0.274545	8.00706	intron_variant	MODIFIER	AGAP029573	c.105+3866C>T		2R	88687	+	protein_coding_gene	AGAP029573	unspecified product	NA	2526	0.0943484
2R	42671305	42759991	42710878	T	C	0.175439	0.517241	0.341803	8.00794	intron_variant	MODIFIER	AGAP029573	c.106-975T>C		2R	88687	+	protein_coding_gene	AGAP029573	unspecified product	NA	2526	0.0943484
2R	42671305	42759991	42758437	G	A	0.145455	0.44898	0.303525	8.01342	3_prime_UTR_variant	MODIFIER	AGAP029573	c.*3066G>A		2R	88687	+	protein_coding_gene	AGAP029573	unspecified product	NA	2526	0.0943484
2R	42671305	42759991	42758824	A	G	0.264151	0.470588	0.206437	8.01346	3_prime_UTR_variant	MODIFIER	AGAP029573	c.*3453A>G		2R	88687	+	protein_coding_gene	AGAP029573	unspecified product	NA	2526	0.0943484
2R	42671305	42759991	42759498	T	A	0.130435	0.385965	0.25553	8.01354	downstream_gene_variant	MODIFIER	AGAP003736	c.*4635A>T		2R	88687	+	protein_coding_gene	AGAP029573	unspecified product	NA	2526	0.0943484
2R	42671305	42759991	42759498	T	A	0.130435	0.385965	0.25553	8.01354	3_prime_UTR_variant	MODIFIER	AGAP029573	c.*4127T>A		2R	88687	+	protein_coding_gene	AGAP029573	unspecified product	NA	2526	0.0943484
2R	42671305	42759991	42759590	A	C	0.865385	0.510204	-0.355181	8.01355	3_prime_UTR_variant	MODIFIER	AGAP029573	c.*4219A>C		2R	88687	+	protein_coding_gene	AGAP029573	unspecified product	NA	2526	0.0943484
2R	42671305	42759991	42695290	G	A	0.183673	0.220339	0.0366655	8.00614	intron_variant	MODIFIER	AGAP029573	c.-3-3982G>A		2R	88687	+	protein_coding_gene	AGAP029573	unspecified product	NA	2526	0.0943484
2R	42671305	42759991	42711220	C	A	0.563636	0.307692	-0.255944	8.00798	intron_variant	MODIFIER	AGAP029573	c.106-633C>A		2R	88687	+	protein_coding_gene	AGAP029573	unspecified product	NA	2526	0.0943484
2R	42671305	42759991	42731466	A	T	0.142857	0.592593	0.449735	8.01031	intron_variant	MODIFIER	AGAP029573	c.2246-2467A>T		2R	88687	+	protein_coding_gene	AGAP029573	unspecified product	NA	2526	0.0943484
2R	42671305	42759991	42695341	T	G	0.645833	0.338983	-0.30685	8.00615	intron_variant	MODIFIER	AGAP029573	c.-3-3931T>G		2R	88687	+	protein_coding_gene	AGAP029573	unspecified product	NA	2526	0.0943484
2R	42671305	42759991	42695495	T	C	0.103448	0.333333	0.229885	8.00617	intron_variant	MODIFIER	AGAP029573	c.-3-3777T>C		2R	88687	+	protein_coding_gene	AGAP029573	unspecified product	NA	2526	0.0943484
2R	42671305	42759991	42711291	T	C	0.578947	0.344828	-0.23412	8.00799	intron_variant	MODIFIER	AGAP029573	c.106-562T>C		2R	88687	+	protein_coding_gene	AGAP029573	unspecified product	NA	2526	0.0943484
2R	42671305	42759991	42700579	C	A	0.688889	0.324675	-0.364214	8.00675	intron_variant	MODIFIER	AGAP029573	c.105+1200C>A		2R	88687	+	protein_coding_gene	AGAP029573	unspecified product	NA	2526	0.0943484
2R	42671305	42759991	42711354	G	T	0.22	0.54902	0.32902	8.00799	intron_variant	MODIFIER	AGAP029573	c.106-499G>T		2R	88687	+	protein_coding_gene	AGAP029573	unspecified product	NA	2526	0.0943484
2R	42671305	42759991	42711405	T	C	0.191489	0.508475	0.316985	8.008	intron_variant	MODIFIER	AGAP029573	c.106-448T>C		2R	88687	+	protein_coding_gene	AGAP029573	unspecified product	NA	2526	0.0943484
2R	42671305	42759991	42712206	A	G	0.166667	0.516667	0.35	8.00809	intron_variant	MODIFIER	AGAP029573	c.204+255A>G		2R	88687	+	protein_coding_gene	AGAP029573	unspecified product	NA	2526	0.0943484
2R	42671305	42759991	42712228	T	G	0.792453	0.482143	-0.31031	8.00809	intron_variant	MODIFIER	AGAP029573	c.204+277T>G		2R	88687	+	protein_coding_gene	AGAP029573	unspecified product	NA	2526	0.0943484
2R	42671305	42759991	42701475	G	A	0.6	0.358491	-0.241509	8.00685	intron_variant	MODIFIER	AGAP029573	c.105+2096G>A		2R	88687	+	protein_coding_gene	AGAP029573	unspecified product	NA	2526	0.0943484
2R	42671305	42759991	42712281	T	C	0.836735	0.435484	-0.401251	8.0081	intron_variant	MODIFIER	AGAP029573	c.204+330T>C		2R	88687	+	protein_coding_gene	AGAP029573	unspecified product	NA	2526	0.0943484
2R	42671305	42759991	42712332	T	C	0.813953	0.454545	-0.359408	8.00811	intron_variant	MODIFIER	AGAP029573	c.204+381T>C		2R	88687	+	protein_coding_gene	AGAP029573	unspecified product	NA	2526	0.0943484
2R	42671305	42759991	42712355	A	G	0.772727	0.469697	-0.30303	8.00811	intron_variant	MODIFIER	AGAP029573	c.204+404A>G		2R	88687	+	protein_coding_gene	AGAP029573	unspecified product	NA	2526	0.0943484
2R	42671305	42759991	42712356	A	T	0.227273	0.545455	0.318182	8.00811	intron_variant	MODIFIER	AGAP029573	c.204+405A>T		2R	88687	+	protein_coding_gene	AGAP029573	unspecified product	NA	2526	0.0943484
2R	42671305	42759991	42712446	A	C	0.1	0.403509	0.303509	8.00812	intron_variant	MODIFIER	AGAP029573	c.204+495A>C		2R	88687	+	protein_coding_gene	AGAP029573	unspecified product	NA	2526	0.0943484
2R	42671305	42759991	42712509	G	A	0.173077	0.54717	0.374093	8.00813	intron_variant	MODIFIER	AGAP029573	c.204+558G>A		2R	88687	+	protein_coding_gene	AGAP029573	unspecified product	NA	2526	0.0943484
2R	42671305	42759991	42712530	C	A	0.846154	0.462963	-0.383191	8.00813	intron_variant	MODIFIER	AGAP029573	c.204+579C>A		2R	88687	+	protein_coding_gene	AGAP029573	unspecified product	NA	2526	0.0943484
2R	42671305	42759991	42712687	T	C	0.145455	0.541667	0.396212	8.00815	intron_variant	MODIFIER	AGAP029573	c.204+736T>C		2R	88687	+	protein_coding_gene	AGAP029573	unspecified product	NA	2526	0.0943484
2R	42671305	42759991	42712699	T	C	0.173077	0.520833	0.347756	8.00815	intron_variant	MODIFIER	AGAP029573	c.204+748T>C		2R	88687	+	protein_coding_gene	AGAP029573	unspecified product	NA	2526	0.0943484
2R	42671305	42759991	42702394	A	C	0.156863	0.522388	0.365525	8.00696	intron_variant	MODIFIER	AGAP029573	c.105+3015A>C		2R	88687	+	protein_coding_gene	AGAP029573	unspecified product	NA	2526	0.0943484
2R	42671305	42759991	42702453	G	A	0.175439	0.508197	0.332758	8.00697	intron_variant	MODIFIER	AGAP029573	c.105+3074G>A		2R	88687	+	protein_coding_gene	AGAP029573	unspecified product	NA	2526	0.0943484
2R	42671305	42759991	42702482	T	A	0.653061	0.362069	-0.290992	8.00697	intron_variant	MODIFIER	AGAP029573	c.105+3103T>A		2R	88687	+	protein_coding_gene	AGAP029573	unspecified product	NA	2526	0.0943484
2R	42671305	42759991	42702494	G	A	0.217391	0.516667	0.299275	8.00697	intron_variant	MODIFIER	AGAP029573	c.105+3115G>A		2R	88687	+	protein_coding_gene	AGAP029573	unspecified product	NA	2526	0.0943484
2R	42671305	42759991	42702501	C	T	0.622222	0.338983	-0.283239	8.00697	intron_variant	MODIFIER	AGAP029573	c.105+3122C>T		2R	88687	+	protein_coding_gene	AGAP029573	unspecified product	NA	2526	0.0943484
2R	42671305	42759991	42702593	G	A	0.347826	0.421053	0.0732265	8.00698	intron_variant	MODIFIER	AGAP029573	c.105+3214G>A		2R	88687	+	protein_coding_gene	AGAP029573	unspecified product	NA	2526	0.0943484
2R	42671305	42759991	42702676	A	G	0.258621	0.584906	0.326285	8.00699	intron_variant	MODIFIER	AGAP029573	c.105+3297A>G		2R	88687	+	protein_coding_gene	AGAP029573	unspecified product	NA	2526	0.0943484
2R	42671305	42759991	42702896	A	C	0.651515	0.285714	-0.365801	8.00702	intron_variant	MODIFIER	AGAP029573	c.105+3517A>C		2R	88687	+	protein_coding_gene	AGAP029573	unspecified product	NA	2526	0.0943484
2R	42671305	42759991	42702949	A	T	0.609375	0.244444	-0.364931	8.00702	intron_variant	MODIFIER	AGAP029573	c.105+3570A>T		2R	88687	+	protein_coding_gene	AGAP029573	unspecified product	NA	2526	0.0943484
2R	42671305	42759991	42692609	G	C	0.189655	0.510204	0.320549	8.00583	intron_variant	MODIFIER	AGAP029573	c.-3-6663G>C		2R	88687	+	protein_coding_gene	AGAP029573	unspecified product	NA	2526	0.0943484
2R	42671305	42759991	42692677	T	C	0.245283	0.58	0.334717	8.00584	intron_variant	MODIFIER	AGAP029573	c.-3-6595T>C		2R	88687	+	protein_coding_gene	AGAP029573	unspecified product	NA	2526	0.0943484
2R	42671305	42759991	42693359	C	G	0.192308	0.517241	0.324934	8.00592	intron_variant	MODIFIER	AGAP029573	c.-3-5913C>G		2R	88687	+	protein_coding_gene	AGAP029573	unspecified product	NA	2526	0.0943484
2R	42671305	42759991	42723572	A	G	0.117647	0.5	0.382353	8.0094	intron_variant	MODIFIER	AGAP029573	c.1243-2973A>G		2R	88687	+	protein_coding_gene	AGAP029573	unspecified product	NA	2526	0.0943484
2R	42671305	42759991	42703368	T	C	0.176471	0.48	0.303529	8.00707	intron_variant	MODIFIER	AGAP029573	c.105+3989T>C		2R	88687	+	protein_coding_gene	AGAP029573	unspecified product	NA	2526	0.0943484
2R	42671305	42759991	42715335	G	A	0.92	0.403509	-0.516491	8.00845	intron_variant	MODIFIER	AGAP029573	c.205-2185G>A		2R	88687	+	protein_coding_gene	AGAP029573	unspecified product	NA	2526	0.0943484
2R	42671305	42759991	42715341	A	C	0.903846	0.435484	-0.468362	8.00845	intron_variant	MODIFIER	AGAP029573	c.205-2179A>C		2R	88687	+	protein_coding_gene	AGAP029573	unspecified product	NA	2526	0.0943484
2R	42671305	42759991	42715406	T	G	0.107143	0.603175	0.496032	8.00846	intron_variant	MODIFIER	AGAP029573	c.205-2114T>G		2R	88687	+	protein_coding_gene	AGAP029573	unspecified product	NA	2526	0.0943484
2R	42671305	42759991	42703574	C	A	0.537037	0.351852	-0.185185	8.0071	intron_variant	MODIFIER	AGAP029573	c.105+4195C>A		2R	88687	+	protein_coding_gene	AGAP029573	unspecified product	NA	2526	0.0943484
2R	42671305	42759991	42703579	A	G	0.236364	0.584906	0.348542	8.0071	intron_variant	MODIFIER	AGAP029573	c.105+4200A>G		2R	88687	+	protein_coding_gene	AGAP029573	unspecified product	NA	2526	0.0943484
2R	42671305	42759991	42705007	T	C	0.314815	0.548387	0.233572	8.00726	intron_variant	MODIFIER	AGAP029573	c.105+5628T>C		2R	88687	+	protein_coding_gene	AGAP029573	unspecified product	NA	2526	0.0943484
2R	42671305	42759991	42705232	T	C	0.172414	0.4375	0.265086	8.00729	intron_variant	MODIFIER	AGAP029573	c.105+5853T>C		2R	88687	+	protein_coding_gene	AGAP029573	unspecified product	NA	2526	0.0943484
2R	42671305	42759991	42705345	T	G	0.816667	0.472727	-0.343939	8.0073	intron_variant	MODIFIER	AGAP029573	c.105+5966T>G		2R	88687	+	protein_coding_gene	AGAP029573	unspecified product	NA	2526	0.0943484
2R	42671305	42759991	42705472	C	T	0.783333	0.555556	-0.227778	8.00732	intron_variant	MODIFIER	AGAP029573	c.105+6093C>T		2R	88687	+	protein_coding_gene	AGAP029573	unspecified product	NA	2526	0.0943484
2R	42671305	42759991	42715674	A	T	0.139535	0.390625	0.25109	8.00849	intron_variant	MODIFIER	AGAP029573	c.205-1846A>T		2R	88687	+	protein_coding_gene	AGAP029573	unspecified product	NA	2526	0.0943484
2R	42671305	42759991	42716124	A	C	0.268293	0.7	0.431707	8.00854	intron_variant	MODIFIER	AGAP029573	c.205-1396A>C		2R	88687	+	protein_coding_gene	AGAP029573	unspecified product	NA	2526	0.0943484
2R	42671305	42759991	42705587	G	T	0.681818	0.383333	-0.298485	8.00733	intron_variant	MODIFIER	AGAP029573	c.105+6208G>T		2R	88687	+	protein_coding_gene	AGAP029573	unspecified product	NA	2526	0.0943484
2R	42671305	42759991	42700613	A	G	0.166667	0.447368	0.280702	8.00676	intron_variant	MODIFIER	AGAP029573	c.105+1234A>G		2R	88687	+	protein_coding_gene	AGAP029573	unspecified product	NA	2526	0.0943484
2R	42671305	42759991	42700741	T	C	0.166667	0.310345	0.143678	8.00677	intron_variant	MODIFIER	AGAP029573	c.105+1362T>C		2R	88687	+	protein_coding_gene	AGAP029573	unspecified product	NA	2526	0.0943484
2R	42671305	42759991	42700821	A	T	0.215686	0.367347	0.151661	8.00678	intron_variant	MODIFIER	AGAP029573	c.105+1442A>T		2R	88687	+	protein_coding_gene	AGAP029573	unspecified product	NA	2526	0.0943484
2R	42671305	42759991	42701369	A	C	0.555556	0.275362	-0.280193	8.00684	intron_variant	MODIFIER	AGAP029573	c.105+1990A>C		2R	88687	+	protein_coding_gene	AGAP029573	unspecified product	NA	2526	0.0943484
2R	42671305	42759991	42708448	G	C	0.583333	0.340426	-0.242908	8.00766	intron_variant	MODIFIER	AGAP029573	c.106-3405G>C		2R	88687	+	protein_coding_gene	AGAP029573	unspecified product	NA	2526	0.0943484
2R	42671305	42759991	42701534	G	C	0.327273	0.509434	0.182161	8.00686	intron_variant	MODIFIER	AGAP029573	c.105+2155G>C		2R	88687	+	protein_coding_gene	AGAP029573	unspecified product	NA	2526	0.0943484
2R	42671305	42759991	42701689	G	T	0.551724	0.454545	-0.0971787	8.00688	intron_variant	MODIFIER	AGAP029573	c.105+2310G>T		2R	88687	+	protein_coding_gene	AGAP029573	unspecified product	NA	2526	0.0943484
2R	42671305	42759991	42701708	A	G	0.263158	0.40625	0.143092	8.00688	intron_variant	MODIFIER	AGAP029573	c.105+2329A>G		2R	88687	+	protein_coding_gene	AGAP029573	unspecified product	NA	2526	0.0943484
2R	42671305	42759991	42701848	G	T	0.232143	0.358491	0.126348	8.0069	intron_variant	MODIFIER	AGAP029573	c.105+2469G>T		2R	88687	+	protein_coding_gene	AGAP029573	unspecified product	NA	2526	0.0943484
2R	42671305	42759991	42701926	C	T	0.188679	0.357143	0.168464	8.00691	intron_variant	MODIFIER	AGAP029573	c.105+2547C>T		2R	88687	+	protein_coding_gene	AGAP029573	unspecified product	NA	2526	0.0943484
2R	42671305	42759991	42701990	G	T	0.653846	0.40678	-0.247066	8.00691	intron_variant	MODIFIER	AGAP029573	c.105+2611G>T		2R	88687	+	protein_coding_gene	AGAP029573	unspecified product	NA	2526	0.0943484
2R	42671305	42759991	42702134	A	T	0.113636	0.384615	0.270979	8.00693	intron_variant	MODIFIER	AGAP029573	c.105+2755A>T		2R	88687	+	protein_coding_gene	AGAP029573	unspecified product	NA	2526	0.0943484
2R	42671305	42759991	42702342	C	T	0.622642	0.333333	-0.289308	8.00695	intron_variant	MODIFIER	AGAP029573	c.105+2963C>T		2R	88687	+	protein_coding_gene	AGAP029573	unspecified product	NA	2526	0.0943484
2R	42671305	42759991	42702376	G	C	0.137255	0.558824	0.421569	8.00696	intron_variant	MODIFIER	AGAP029573	c.105+2997G>C		2R	88687	+	protein_coding_gene	AGAP029573	unspecified product	NA	2526	0.0943484
2R	42671305	42759991	42719931	C	A	0.64	0.3	-0.34	8.00898	synonymous_variant	LOW	AGAP029573	c.1206C>A	p.Ala402Ala	2R	88687	+	protein_coding_gene	AGAP029573	unspecified product	NA	2526	0.0943484
2R	42671305	42759991	42720282	C	T	0.218182	0.361702	0.14352	8.00902	intron_variant	MODIFIER	AGAP029573	c.1242+315C>T		2R	88687	+	protein_coding_gene	AGAP029573	unspecified product	NA	2526	0.0943484
2R	42671305	42759991	42710413	G	T	0.126984	0.396226	0.269242	8.00788	intron_variant	MODIFIER	AGAP029573	c.106-1440G>T		2R	88687	+	protein_coding_gene	AGAP029573	unspecified product	NA	2526	0.0943484
2R	42671305	42759991	42710556	T	A	0.758621	0.782609	0.023988	8.0079	intron_variant	MODIFIER	AGAP029573	c.106-1297T>A		2R	88687	+	protein_coding_gene	AGAP029573	unspecified product	NA	2526	0.0943484
2R	42671305	42759991	42710603	T	C	0.711538	0.803922	0.0923831	8.00791	intron_variant	MODIFIER	AGAP029573	c.106-1250T>C		2R	88687	+	protein_coding_gene	AGAP029573	unspecified product	NA	2526	0.0943484
2R	42671305	42759991	42692233	G	A	0.183673	0.537037	0.353364	8.00579	intron_variant	MODIFIER	AGAP029573	c.-3-7039G>A		2R	88687	+	protein_coding_gene	AGAP029573	unspecified product	NA	2526	0.0943484
2R	42671305	42759991	42692288	C	T	0.6	0.210526	-0.389474	8.0058	intron_variant	MODIFIER	AGAP029573	c.-3-6984C>T		2R	88687	+	protein_coding_gene	AGAP029573	unspecified product	NA	2526	0.0943484
2R	42671305	42759991	42692390	G	A	0.5	0.2	-0.3	8.00581	intron_variant	MODIFIER	AGAP029573	c.-3-6882G>A		2R	88687	+	protein_coding_gene	AGAP029573	unspecified product	NA	2526	0.0943484
2R	42671305	42759991	42692399	G	A	0.74	0.839286	0.0992857	8.00581	intron_variant	MODIFIER	AGAP029573	c.-3-6873G>A		2R	88687	+	protein_coding_gene	AGAP029573	unspecified product	NA	2526	0.0943484
2R	42671305	42759991	42722708	T	G	0.471698	0.339623	-0.132075	8.0093	intron_variant	MODIFIER	AGAP029573	c.1242+2741T>G		2R	88687	+	protein_coding_gene	AGAP029573	unspecified product	NA	2526	0.0943484
2R	42671305	42759991	42722837	C	G	0.530612	0.365385	-0.165228	8.00932	intron_variant	MODIFIER	AGAP029573	c.1242+2870C>G		2R	88687	+	protein_coding_gene	AGAP029573	unspecified product	NA	2526	0.0943484
2R	42671305	42759991	42723448	C	T	0.636364	0.265625	-0.370739	8.00939	intron_variant	MODIFIER	AGAP029573	c.1243-3097C>T		2R	88687	+	protein_coding_gene	AGAP029573	unspecified product	NA	2526	0.0943484
2R	42671305	42759991	42710825	A	T	0.169811	0.333333	0.163522	8.00793	intron_variant	MODIFIER	AGAP029573	c.106-1028A>T		2R	88687	+	protein_coding_gene	AGAP029573	unspecified product	NA	2526	0.0943484
2R	42671305	42759991	42723581	T	G	0.14	0.490196	0.350196	8.0094	intron_variant	MODIFIER	AGAP029573	c.1243-2964T>G		2R	88687	+	protein_coding_gene	AGAP029573	unspecified product	NA	2526	0.0943484
2R	42671305	42759991	42703438	G	A	0.153846	0.411765	0.257919	8.00708	intron_variant	MODIFIER	AGAP029573	c.105+4059G>A		2R	88687	+	protein_coding_gene	AGAP029573	unspecified product	NA	2526	0.0943484
2R	42671305	42759991	42703517	T	C	0.185185	0.346154	0.160969	8.00709	intron_variant	MODIFIER	AGAP029573	c.105+4138T>C		2R	88687	+	protein_coding_gene	AGAP029573	unspecified product	NA	2526	0.0943484
2R	42671305	42759991	42703561	T	C	0.222222	0.392157	0.169935	8.0071	intron_variant	MODIFIER	AGAP029573	c.105+4182T>C		2R	88687	+	protein_coding_gene	AGAP029573	unspecified product	NA	2526	0.0943484
2R	42671305	42759991	42671342	C	T	0.616667	0.296296	-0.32037	8.00338	downstream_gene_variant	MODIFIER	AGAP003734	c.*2411C>T		2R	88687	+	protein_coding_gene	AGAP029573	unspecified product	NA	2526	0.0943484
2R	42671305	42759991	42671461	G	C	0.0727273	0.465517	0.39279	8.0034	downstream_gene_variant	MODIFIER	AGAP003734	c.*2530G>C		2R	88687	+	protein_coding_gene	AGAP029573	unspecified product	NA	2526	0.0943484
2R	42671305	42759991	42671461	G	C	0.0727273	0.465517	0.39279	8.0034	intron_variant	MODIFIER	AGAP029573	c.-410+19G>C		2R	88687	+	protein_coding_gene	AGAP029573	unspecified product	NA	2526	0.0943484
2R	42671305	42759991	42759590	A	C	0.865385	0.510204	-0.355181	8.01355	downstream_gene_variant	MODIFIER	AGAP003736	c.*4543T>G		2R	88687	+	protein_coding_gene	AGAP029573	unspecified product	NA	2526	0.0943484
2R	42671305	42759991	42759618	C	T	0.830189	0.5	-0.330189	8.01355	downstream_gene_variant	MODIFIER	AGAP003736	c.*4515G>A		2R	88687	+	protein_coding_gene	AGAP029573	unspecified product	NA	2526	0.0943484
2R	42671305	42759991	42695335	G	C	0.653061	0.344262	-0.308799	8.00615	intron_variant	MODIFIER	AGAP029573	c.-3-3937G>C		2R	88687	+	protein_coding_gene	AGAP029573	unspecified product	NA	2526	0.0943484
2R	42671305	42759991	42705499	C	T	0.163636	0.340426	0.176789	8.00732	intron_variant	MODIFIER	AGAP029573	c.105+6120C>T		2R	88687	+	protein_coding_gene	AGAP029573	unspecified product	NA	2526	0.0943484
2R	42671305	42759991	42705538	G	A	0.629032	0.421053	-0.20798	8.00732	intron_variant	MODIFIER	AGAP029573	c.105+6159G>A		2R	88687	+	protein_coding_gene	AGAP029573	unspecified product	NA	2526	0.0943484
2R	42671305	42759991	42671646	A	G	0.111111	0.557377	0.446266	8.00342	downstream_gene_variant	MODIFIER	AGAP003734	c.*2715A>G		2R	88687	+	protein_coding_gene	AGAP029573	unspecified product	NA	2526	0.0943484
2R	42671305	42759991	42705693	G	A	0.607143	0.326531	-0.280612	8.00734	intron_variant	MODIFIER	AGAP029573	c.106-6160G>A		2R	88687	+	protein_coding_gene	AGAP029573	unspecified product	NA	2526	0.0943484
2R	42671305	42759991	42705789	G	A	0.160714	0.527273	0.366558	8.00735	intron_variant	MODIFIER	AGAP029573	c.106-6064G>A		2R	88687	+	protein_coding_gene	AGAP029573	unspecified product	NA	2526	0.0943484
2R	42671305	42759991	42707675	G	A	0.591837	0.269231	-0.322606	8.00757	intron_variant	MODIFIER	AGAP029573	c.106-4178G>A		2R	88687	+	protein_coding_gene	AGAP029573	unspecified product	NA	2526	0.0943484
2R	42671305	42759991	42708310	T	A	0.131148	0.490566	0.359418	8.00764	intron_variant	MODIFIER	AGAP029573	c.106-3543T>A		2R	88687	+	protein_coding_gene	AGAP029573	unspecified product	NA	2526	0.0943484
2R	42671305	42759991	42716385	A	T	0.132075	0.489796	0.35772	8.00857	intron_variant	MODIFIER	AGAP029573	c.205-1135A>T		2R	88687	+	protein_coding_gene	AGAP029573	unspecified product	NA	2526	0.0943484
2R	42671305	42759991	42708600	C	A	0.196078	0.510204	0.314126	8.00768	intron_variant	MODIFIER	AGAP029573	c.106-3253C>A		2R	88687	+	protein_coding_gene	AGAP029573	unspecified product	NA	2526	0.0943484
2R	42671305	42759991	42709227	G	C	0.2	0.534483	0.334483	8.00775	intron_variant	MODIFIER	AGAP029573	c.106-2626G>C		2R	88687	+	protein_coding_gene	AGAP029573	unspecified product	NA	2526	0.0943484
2R	42671305	42759991	42709385	T	C	0.696429	0.277778	-0.418651	8.00777	intron_variant	MODIFIER	AGAP029573	c.106-2468T>C		2R	88687	+	protein_coding_gene	AGAP029573	unspecified product	NA	2526	0.0943484
2R	42671305	42759991	42709392	G	A	0.703704	0.285714	-0.417989	8.00777	intron_variant	MODIFIER	AGAP029573	c.106-2461G>A		2R	88687	+	protein_coding_gene	AGAP029573	unspecified product	NA	2526	0.0943484
2R	42671305	42759991	42709413	C	G	0.730769	0.26	-0.470769	8.00777	intron_variant	MODIFIER	AGAP029573	c.106-2440C>G		2R	88687	+	protein_coding_gene	AGAP029573	unspecified product	NA	2526	0.0943484
2R	42671305	42759991	42709420	T	C	0.0925926	0.396226	0.303634	8.00777	intron_variant	MODIFIER	AGAP029573	c.106-2433T>C		2R	88687	+	protein_coding_gene	AGAP029573	unspecified product	NA	2526	0.0943484
2R	42671305	42759991	42710070	G	A	0.846154	0.327586	-0.518568	8.00784	intron_variant	MODIFIER	AGAP029573	c.106-1783G>A		2R	88687	+	protein_coding_gene	AGAP029573	unspecified product	NA	2526	0.0943484
2R	42671305	42759991	42710092	A	C	0.571429	0.285714	-0.285714	8.00785	intron_variant	MODIFIER	AGAP029573	c.106-1761A>C		2R	88687	+	protein_coding_gene	AGAP029573	unspecified product	NA	2526	0.0943484
2R	42671305	42759991	42719784	C	T	0.215686	0.44898	0.233293	8.00896	synonymous_variant	LOW	AGAP029573	c.1059C>T	p.Gly353Gly	2R	88687	+	protein_coding_gene	AGAP029573	unspecified product	NA	2526	0.0943484
2R	42671305	42759991	42743413	A	T	0.142857	0.581818	0.438961	8.01169	intron_variant	MODIFIER	AGAP029573	c.4486+475A>T		2R	88687	+	protein_coding_gene	AGAP029573	unspecified product	NA	2526	0.0943484
2R	42671305	42759991	42743420	G	T	0.153846	0.555556	0.401709	8.01169	intron_variant	MODIFIER	AGAP029573	c.4486+482G>T		2R	88687	+	protein_coding_gene	AGAP029573	unspecified product	NA	2526	0.0943484
2R	42671305	42759991	42720312	A	G	0.2	0.404255	0.204255	8.00902	intron_variant	MODIFIER	AGAP029573	c.1242+345A>G		2R	88687	+	protein_coding_gene	AGAP029573	unspecified product	NA	2526	0.0943484
2R	42671305	42759991	42720363	G	T	0.235294	0.438596	0.203302	8.00903	intron_variant	MODIFIER	AGAP029573	c.1242+396G>T		2R	88687	+	protein_coding_gene	AGAP029573	unspecified product	NA	2526	0.0943484
2R	42671305	42759991	42720395	C	A	0.607143	0.383333	-0.22381	8.00903	intron_variant	MODIFIER	AGAP029573	c.1242+428C>A		2R	88687	+	protein_coding_gene	AGAP029573	unspecified product	NA	2526	0.0943484
2R	42671305	42759991	42720921	C	G	0.613636	0.288136	-0.325501	8.00909	intron_variant	MODIFIER	AGAP029573	c.1242+954C>G		2R	88687	+	protein_coding_gene	AGAP029573	unspecified product	NA	2526	0.0943484
2R	42671305	42759991	42721426	G	C	0.606557	0.269231	-0.337327	8.00915	intron_variant	MODIFIER	AGAP029573	c.1242+1459G>C		2R	88687	+	protein_coding_gene	AGAP029573	unspecified product	NA	2526	0.0943484
2R	42671305	42759991	42722169	G	C	0.791667	0.758621	-0.033046	8.00924	intron_variant	MODIFIER	AGAP029573	c.1242+2202G>C		2R	88687	+	protein_coding_gene	AGAP029573	unspecified product	NA	2526	0.0943484
2R	42671305	42759991	42722687	T	G	0.520833	0.37037	-0.150463	8.0093	intron_variant	MODIFIER	AGAP029573	c.1242+2720T>G		2R	88687	+	protein_coding_gene	AGAP029573	unspecified product	NA	2526	0.0943484
2R	42671305	42759991	42710677	C	T	0.0980392	0.377358	0.279319	8.00791	intron_variant	MODIFIER	AGAP029573	c.106-1176C>T		2R	88687	+	protein_coding_gene	AGAP029573	unspecified product	NA	2526	0.0943484
2R	42671305	42759991	42710802	C	T	0.134615	0.3125	0.177885	8.00793	intron_variant	MODIFIER	AGAP029573	c.106-1051C>T		2R	88687	+	protein_coding_gene	AGAP029573	unspecified product	NA	2526	0.0943484
2R	42671305	42759991	42710816	C	A	0.134615	0.395833	0.261218	8.00793	intron_variant	MODIFIER	AGAP029573	c.106-1037C>A		2R	88687	+	protein_coding_gene	AGAP029573	unspecified product	NA	2526	0.0943484
2R	42671305	42759991	42711223	A	G	0.140351	0.477612	0.337261	8.00798	intron_variant	MODIFIER	AGAP029573	c.106-630A>G		2R	88687	+	protein_coding_gene	AGAP029573	unspecified product	NA	2526	0.0943484
2R	42671305	42759991	42716186	T	C	0.24	0.625	0.385	8.00855	intron_variant	MODIFIER	AGAP029573	c.205-1334T>C		2R	88687	+	protein_coding_gene	AGAP029573	unspecified product	NA	2526	0.0943484
2R	42671305	42759991	42758028	T	A	0.23913	0.564516	0.325386	8.01337	3_prime_UTR_variant	MODIFIER	AGAP029573	c.*2657T>A		2R	88687	+	protein_coding_gene	AGAP029573	unspecified product	NA	2526	0.0943484
2R	42671305	42759991	42724194	G	A	0.607143	0.298246	-0.308897	8.00947	intron_variant	MODIFIER	AGAP029573	c.1243-2351G>A		2R	88687	+	protein_coding_gene	AGAP029573	unspecified product	NA	2526	0.0943484
2R	42671305	42759991	42671342	C	T	0.616667	0.296296	-0.32037	8.00338	5_prime_UTR_variant	MODIFIER	AGAP029573	c.-510C>T		2R	88687	+	protein_coding_gene	AGAP029573	unspecified product	NA	2526	0.0943484
2R	42671305	42759991	42671785	G	A	0.140845	0.576923	0.436078	8.00343	intron_variant	MODIFIER	AGAP029573	c.-410+343G>A		2R	88687	+	protein_coding_gene	AGAP029573	unspecified product	NA	2526	0.0943484
2R	42671305	42759991	42716411	A	G	0.142857	0.509804	0.366947	8.00858	intron_variant	MODIFIER	AGAP029573	c.205-1109A>G		2R	88687	+	protein_coding_gene	AGAP029573	unspecified product	NA	2526	0.0943484
2R	42671305	42759991	42716438	T	A	0.163636	0.510204	0.346568	8.00858	intron_variant	MODIFIER	AGAP029573	c.205-1082T>A		2R	88687	+	protein_coding_gene	AGAP029573	unspecified product	NA	2526	0.0943484
2R	42671305	42759991	42671470	A	T	0.127273	0.54386	0.416587	8.0034	downstream_gene_variant	MODIFIER	AGAP003734	c.*2539A>T		2R	88687	+	protein_coding_gene	AGAP029573	unspecified product	NA	2526	0.0943484
2R	42671305	42759991	42671470	A	T	0.127273	0.54386	0.416587	8.0034	intron_variant	MODIFIER	AGAP029573	c.-410+28A>T		2R	88687	+	protein_coding_gene	AGAP029573	unspecified product	NA	2526	0.0943484
2R	42671305	42759991	42671484	G	A	0.0980392	0.482759	0.384719	8.0034	downstream_gene_variant	MODIFIER	AGAP003734	c.*2553G>A		2R	88687	+	protein_coding_gene	AGAP029573	unspecified product	NA	2526	0.0943484
2R	42671305	42759991	42711263	T	A	0.142857	0.465517	0.32266	8.00798	intron_variant	MODIFIER	AGAP029573	c.106-590T>A		2R	88687	+	protein_coding_gene	AGAP029573	unspecified product	NA	2526	0.0943484
2R	42671305	42759991	42759626	A	C	0.814815	0.456522	-0.358293	8.01355	3_prime_UTR_variant	MODIFIER	AGAP029573	c.*4255A>C		2R	88687	+	protein_coding_gene	AGAP029573	unspecified product	NA	2526	0.0943484
2R	42671305	42759991	42718474	A	G	0.254545	0.649123	0.394577	8.00881	intron_variant	MODIFIER	AGAP029573	c.747+412A>G		2R	88687	+	protein_coding_gene	AGAP029573	unspecified product	NA	2526	0.0943484
2R	42671305	42759991	42673955	T	C	0.555556	0.307692	-0.247863	8.00368	downstream_gene_variant	MODIFIER	AGAP003734	c.*5024T>C		2R	88687	+	protein_coding_gene	AGAP029573	unspecified product	NA	2526	0.0943484
2R	42671305	42759991	42716243	G	T	0.140351	0.57377	0.43342	8.00856	intron_variant	MODIFIER	AGAP029573	c.205-1277G>T		2R	88687	+	protein_coding_gene	AGAP029573	unspecified product	NA	2526	0.0943484
2R	42671305	42759991	42716249	G	T	0.145455	0.564516	0.419062	8.00856	intron_variant	MODIFIER	AGAP029573	c.205-1271G>T		2R	88687	+	protein_coding_gene	AGAP029573	unspecified product	NA	2526	0.0943484
2R	42671305	42759991	42716345	T	A	0.618182	0.344828	-0.273354	8.00857	intron_variant	MODIFIER	AGAP029573	c.205-1175T>A		2R	88687	+	protein_coding_gene	AGAP029573	unspecified product	NA	2526	0.0943484
2R	42671305	42759991	42671777	T	G	0.130435	0.551724	0.421289	8.00343	intron_variant	MODIFIER	AGAP029573	c.-410+335T>G		2R	88687	+	protein_coding_gene	AGAP029573	unspecified product	NA	2526	0.0943484
2R	42671305	42759991	42717622	T	A	0.196721	0.234043	0.0373212	8.00871	missense_variant	MODERATE	AGAP029573	c.307T>A	p.Ser103Thr	2R	88687	+	protein_coding_gene	AGAP029573	unspecified product	NA	2526	0.0943484
2R	42671305	42759991	42671785	G	A	0.140845	0.576923	0.436078	8.00343	downstream_gene_variant	MODIFIER	AGAP003734	c.*2854G>A		2R	88687	+	protein_coding_gene	AGAP029573	unspecified product	NA	2526	0.0943484
2R	42671305	42759991	42716450	G	A	0.160714	0.489796	0.329082	8.00858	intron_variant	MODIFIER	AGAP029573	c.205-1070G>A		2R	88687	+	protein_coding_gene	AGAP029573	unspecified product	NA	2526	0.0943484
2R	42671305	42759991	42717175	G	A	0.829787	0.418182	-0.411605	8.00866	intron_variant	MODIFIER	AGAP029573	c.205-345G>A		2R	88687	+	protein_coding_gene	AGAP029573	unspecified product	NA	2526	0.0943484
2R	42671305	42759991	42673955	T	C	0.555556	0.307692	-0.247863	8.00368	intron_variant	MODIFIER	AGAP029573	c.-409-580T>C		2R	88687	+	protein_coding_gene	AGAP029573	unspecified product	NA	2526	0.0943484
2R	42671305	42759991	42717951	C	T	0.196078	0.469388	0.273309	8.00875	synonymous_variant	LOW	AGAP029573	c.636C>T	p.Asn212Asn	2R	88687	+	protein_coding_gene	AGAP029573	unspecified product	NA	2526	0.0943484
2R	42671305	42759991	42718084	A	C	0.6	0.365079	-0.234921	8.00877	intron_variant	MODIFIER	AGAP029573	c.747+22A>C		2R	88687	+	protein_coding_gene	AGAP029573	unspecified product	NA	2526	0.0943484
2R	42671305	42759991	42671646	A	G	0.111111	0.557377	0.446266	8.00342	intron_variant	MODIFIER	AGAP029573	c.-410+204A>G		2R	88687	+	protein_coding_gene	AGAP029573	unspecified product	NA	2526	0.0943484
2R	42671305	42759991	42710629	T	A	0.122807	0.490196	0.367389	8.00791	intron_variant	MODIFIER	AGAP029573	c.106-1224T>A		2R	88687	+	protein_coding_gene	AGAP029573	unspecified product	NA	2526	0.0943484
2R	42671305	42759991	42671756	C	T	0.108108	0.574074	0.465966	8.00343	intron_variant	MODIFIER	AGAP029573	c.-410+314C>T		2R	88687	+	protein_coding_gene	AGAP029573	unspecified product	NA	2526	0.0943484
2R	42671305	42759991	42724182	C	G	0.185185	0.410714	0.225529	8.00947	intron_variant	MODIFIER	AGAP029573	c.1243-2363C>G		2R	88687	+	protein_coding_gene	AGAP029573	unspecified product	NA	2526	0.0943484
2R	42671305	42759991	42743442	G	A	0.159091	0.589286	0.430195	8.01169	intron_variant	MODIFIER	AGAP029573	c.4486+504G>A		2R	88687	+	protein_coding_gene	AGAP029573	unspecified product	NA	2526	0.0943484
2R	42671305	42759991	42673605	C	T	0.241379	0.54902	0.30764	8.00364	intron_variant	MODIFIER	AGAP029573	c.-409-930C>T		2R	88687	+	protein_coding_gene	AGAP029573	unspecified product	NA	2526	0.0943484
2R	42671305	42759991	42710674	A	G	0.653846	0.283019	-0.370827	8.00791	intron_variant	MODIFIER	AGAP029573	c.106-1179A>G		2R	88687	+	protein_coding_gene	AGAP029573	unspecified product	NA	2526	0.0943484
2R	42671305	42759991	42672521	C	T	0.156863	0.46	0.303137	8.00352	downstream_gene_variant	MODIFIER	AGAP003734	c.*3590C>T		2R	88687	+	protein_coding_gene	AGAP029573	unspecified product	NA	2526	0.0943484
2R	42671305	42759991	42710622	C	G	0.701754	0.8125	0.110746	8.00791	intron_variant	MODIFIER	AGAP029573	c.106-1231C>G		2R	88687	+	protein_coding_gene	AGAP029573	unspecified product	NA	2526	0.0943484
2R	42671305	42759991	42671777	T	G	0.130435	0.551724	0.421289	8.00343	downstream_gene_variant	MODIFIER	AGAP003734	c.*2846T>G		2R	88687	+	protein_coding_gene	AGAP029573	unspecified product	NA	2526	0.0943484
2R	42671305	42759991	42759626	A	C	0.814815	0.456522	-0.358293	8.01355	downstream_gene_variant	MODIFIER	AGAP003736	c.*4507T>G		2R	88687	+	protein_coding_gene	AGAP029573	unspecified product	NA	2526	0.0943484
2R	42671305	42759991	42743405	G	A	0.173913	0.571429	0.397516	8.01168	intron_variant	MODIFIER	AGAP029573	c.4486+467G>A		2R	88687	+	protein_coding_gene	AGAP029573	unspecified product	NA	2526	0.0943484
2R	42671305	42759991	42671484	G	A	0.0980392	0.482759	0.384719	8.0034	intron_variant	MODIFIER	AGAP029573	c.-410+42G>A		2R	88687	+	protein_coding_gene	AGAP029573	unspecified product	NA	2526	0.0943484
2R	42671305	42759991	42672219	C	T	0.203704	0.54386	0.340156	8.00348	downstream_gene_variant	MODIFIER	AGAP003734	c.*3288C>T		2R	88687	+	protein_coding_gene	AGAP029573	unspecified product	NA	2526	0.0943484
2R	42671305	42759991	42672219	C	T	0.203704	0.54386	0.340156	8.00348	intron_variant	MODIFIER	AGAP029573	c.-410+777C>T		2R	88687	+	protein_coding_gene	AGAP029573	unspecified product	NA	2526	0.0943484
2R	42671305	42759991	42672521	C	T	0.156863	0.46	0.303137	8.00352	intron_variant	MODIFIER	AGAP029573	c.-410+1079C>T		2R	88687	+	protein_coding_gene	AGAP029573	unspecified product	NA	2526	0.0943484
2R	42671305	42759991	42671756	C	T	0.108108	0.574074	0.465966	8.00343	downstream_gene_variant	MODIFIER	AGAP003734	c.*2825C>T		2R	88687	+	protein_coding_gene	AGAP029573	unspecified product	NA	2526	0.0943484
2R	42671305	42759991	42673605	C	T	0.241379	0.54902	0.30764	8.00364	downstream_gene_variant	MODIFIER	AGAP003734	c.*4674C>T		2R	88687	+	protein_coding_gene	AGAP029573	unspecified product	NA	2526	0.0943484
2R	42671305	42759991	42759618	C	T	0.830189	0.5	-0.330189	8.01355	3_prime_UTR_variant	MODIFIER	AGAP029573	c.*4247C>T		2R	88687	+	protein_coding_gene	AGAP029573	unspecified product	NA	2526	0.0943484
2R	42671305	42759991	42742154	T	C	0.25	0.578947	0.328947	8.01154	intron_variant	MODIFIER	AGAP029573	c.4182+308T>C		2R	88687	+	protein_coding_gene	AGAP029573	unspecified product	NA	2526	0.0943484
2R	42671305	42759991	42711189	G	A	0.679245	0.742857	0.0636119	8.00797	intron_variant	MODIFIER	AGAP029573	c.106-664G>A		2R	88687	+	protein_coding_gene	AGAP029573	unspecified product	NA	2526	0.0943484
2R	42764133	42765375	42765007	C	G	0.666667	0.327586	-0.33908	8.01417	synonymous_variant	LOW	AGAP003736	c.369G>C	p.Pro123Pro	2R	1243	-	protein_coding_gene	AGAP003736	unspecified product	NA	29	0.110773
2R	42764133	42765375	42765007	C	G	0.666667	0.327586	-0.33908	8.01417	downstream_gene_variant	MODIFIER	AGAP003737	c.*2516G>C		2R	1243	-	protein_coding_gene	AGAP003736	unspecified product	NA	29	0.110773
2R	42764133	42765375	42764919	C	T	0.673469	0.345455	-0.328015	8.01416	downstream_gene_variant	MODIFIER	AGAP003737	c.*2604G>A		2R	1243	-	protein_coding_gene	AGAP003736	unspecified product	NA	29	0.110773
2R	42764133	42765375	42765043	C	T	0.166667	0.458333	0.291667	8.01418	upstream_gene_variant	MODIFIER	AGAP013455	c.-5914C>T		2R	1243	-	protein_coding_gene	AGAP003736	unspecified product	NA	29	0.110773
2R	42764133	42765375	42765007	C	G	0.666667	0.327586	-0.33908	8.01417	upstream_gene_variant	MODIFIER	AGAP013455	c.-5950C>G		2R	1243	-	protein_coding_gene	AGAP003736	unspecified product	NA	29	0.110773
2R	42764133	42765375	42764919	C	T	0.673469	0.345455	-0.328015	8.01416	upstream_gene_variant	MODIFIER	AGAP013455	c.-6038C>T		2R	1243	-	protein_coding_gene	AGAP003736	unspecified product	NA	29	0.110773
2R	42764133	42765375	42765043	C	T	0.166667	0.458333	0.291667	8.01418	synonymous_variant	LOW	AGAP003736	c.333G>A	p.Thr111Thr	2R	1243	-	protein_coding_gene	AGAP003736	unspecified product	NA	29	0.110773
2R	42764133	42765375	42765043	C	T	0.166667	0.458333	0.291667	8.01418	downstream_gene_variant	MODIFIER	AGAP003737	c.*2480G>A		2R	1243	-	protein_coding_gene	AGAP003736	unspecified product	NA	29	0.110773
2R	42764133	42765375	42764919	C	T	0.673469	0.345455	-0.328015	8.01416	missense_variant	MODERATE	AGAP003736	c.457G>A	p.Ala153Thr	2R	1243	-	protein_coding_gene	AGAP003736	unspecified product	NA	29	0.110773
2R	42764133	42765375	42765113	G	T	0.160714	0.542373	0.381659	8.01418	downstream_gene_variant	MODIFIER	AGAP003737	c.*2410C>A		2R	1243	-	protein_coding_gene	AGAP003736	unspecified product	NA	29	0.110773
2R	42764133	42765375	42765113	G	T	0.160714	0.542373	0.381659	8.01418	missense_variant	MODERATE	AGAP003736	c.263C>A	p.Ser88Tyr	2R	1243	-	protein_coding_gene	AGAP003736	unspecified product	NA	29	0.110773
2R	42764133	42765375	42765113	G	T	0.160714	0.542373	0.381659	8.01418	upstream_gene_variant	MODIFIER	AGAP013455	c.-5844G>T		2R	1243	-	protein_coding_gene	AGAP003736	unspecified product	NA	29	0.110773
2R	42764133	42765375	42765127	G	C	0.183673	0.553571	0.369898	8.01419	missense_variant	MODERATE	AGAP003736	c.249C>G	p.Cys83Trp	2R	1243	-	protein_coding_gene	AGAP003736	unspecified product	NA	29	0.110773
2R	42764133	42765375	42765127	G	C	0.183673	0.553571	0.369898	8.01419	downstream_gene_variant	MODIFIER	AGAP003737	c.*2396C>G		2R	1243	-	protein_coding_gene	AGAP003736	unspecified product	NA	29	0.110773
2R	42764133	42765375	42764919	C	T	0.673469	0.345455	-0.328015	8.01416	downstream_gene_variant	MODIFIER	AGAP029573	c.*9548C>T		2R	1243	-	protein_coding_gene	AGAP003736	unspecified product	NA	29	0.110773
2R	42764133	42765375	42765127	G	C	0.183673	0.553571	0.369898	8.01419	upstream_gene_variant	MODIFIER	AGAP013455	c.-5830G>C		2R	1243	-	protein_coding_gene	AGAP003736	unspecified product	NA	29	0.110773
2R	42767485	42768614	42768475	A	G	0.658537	0.466667	-0.19187	8.01457	upstream_gene_variant	MODIFIER	AGAP013455	c.-2482A>G		2R	1130	-	protein_coding_gene	AGAP003737	ESF2/ABP1 family protein	NA	35	0.0448461
2R	42767485	42768614	42767992	G	T	0.285714	0.464789	0.179074	8.01452	synonymous_variant	LOW	AGAP003737	c.507C>A	p.Arg169Arg	2R	1130	-	protein_coding_gene	AGAP003737	ESF2/ABP1 family protein	NA	35	0.0448461
2R	42767485	42768614	42768475	A	G	0.658537	0.466667	-0.19187	8.01457	upstream_gene_variant	MODIFIER	AGAP003736	c.-3100T>C		2R	1130	-	protein_coding_gene	AGAP003737	ESF2/ABP1 family protein	NA	35	0.0448461
2R	42767485	42768614	42767992	G	T	0.285714	0.464789	0.179074	8.01452	upstream_gene_variant	MODIFIER	AGAP003736	c.-2617C>A		2R	1130	-	protein_coding_gene	AGAP003737	ESF2/ABP1 family protein	NA	35	0.0448461
2R	42767485	42768614	42768102	C	T	0.266667	0.455882	0.189216	8.01453	upstream_gene_variant	MODIFIER	AGAP003736	c.-2727G>A		2R	1130	-	protein_coding_gene	AGAP003737	ESF2/ABP1 family protein	NA	35	0.0448461
2R	42767485	42768614	42768475	A	G	0.658537	0.466667	-0.19187	8.01457	synonymous_variant	LOW	AGAP003737	c.24T>C	p.Ile8Ile	2R	1130	-	protein_coding_gene	AGAP003737	ESF2/ABP1 family protein	NA	35	0.0448461
2R	42767485	42768614	42767992	G	T	0.285714	0.464789	0.179074	8.01452	upstream_gene_variant	MODIFIER	AGAP013455	c.-2965G>T		2R	1130	-	protein_coding_gene	AGAP003737	ESF2/ABP1 family protein	NA	35	0.0448461
2R	42767485	42768614	42768311	C	T	0.269231	0.467742	0.198511	8.01455	missense_variant	MODERATE	AGAP003737	c.188G>A	p.Gly63Asp	2R	1130	-	protein_coding_gene	AGAP003737	ESF2/ABP1 family protein	NA	35	0.0448461
2R	42767485	42768614	42768311	C	T	0.269231	0.467742	0.198511	8.01455	upstream_gene_variant	MODIFIER	AGAP003736	c.-2936G>A		2R	1130	-	protein_coding_gene	AGAP003737	ESF2/ABP1 family protein	NA	35	0.0448461
2R	42767485	42768614	42768061	G	A	0.232558	0.415385	0.182826	8.01452	upstream_gene_variant	MODIFIER	AGAP003736	c.-2686C>T		2R	1130	-	protein_coding_gene	AGAP003737	ESF2/ABP1 family protein	NA	35	0.0448461
2R	42767485	42768614	42768311	C	T	0.269231	0.467742	0.198511	8.01455	upstream_gene_variant	MODIFIER	AGAP013455	c.-2646C>T		2R	1130	-	protein_coding_gene	AGAP003737	ESF2/ABP1 family protein	NA	35	0.0448461
2R	42767485	42768614	42768061	G	A	0.232558	0.415385	0.182826	8.01452	upstream_gene_variant	MODIFIER	AGAP013455	c.-2896G>A		2R	1130	-	protein_coding_gene	AGAP003737	ESF2/ABP1 family protein	NA	35	0.0448461
2R	42767485	42768614	42768061	G	A	0.232558	0.415385	0.182826	8.01452	synonymous_variant	LOW	AGAP003737	c.438C>T	p.Ser146Ser	2R	1130	-	protein_coding_gene	AGAP003737	ESF2/ABP1 family protein	NA	35	0.0448461
2R	42767485	42768614	42768102	C	T	0.266667	0.455882	0.189216	8.01453	upstream_gene_variant	MODIFIER	AGAP013455	c.-2855C>T		2R	1130	-	protein_coding_gene	AGAP003737	ESF2/ABP1 family protein	NA	35	0.0448461
2R	42767485	42768614	42768280	T	C	0.26	0.396552	0.136552	8.01455	upstream_gene_variant	MODIFIER	AGAP003736	c.-2905A>G		2R	1130	-	protein_coding_gene	AGAP003737	ESF2/ABP1 family protein	NA	35	0.0448461
2R	42767485	42768614	42768280	T	C	0.26	0.396552	0.136552	8.01455	upstream_gene_variant	MODIFIER	AGAP013455	c.-2677T>C		2R	1130	-	protein_coding_gene	AGAP003737	ESF2/ABP1 family protein	NA	35	0.0448461
2R	42767485	42768614	42767971	T	C	0.234043	0.472222	0.23818	8.01451	upstream_gene_variant	MODIFIER	AGAP013455	c.-2986T>C		2R	1130	-	protein_coding_gene	AGAP003737	ESF2/ABP1 family protein	NA	35	0.0448461
2R	42767485	42768614	42767971	T	C	0.234043	0.472222	0.23818	8.01451	upstream_gene_variant	MODIFIER	AGAP003736	c.-2596A>G		2R	1130	-	protein_coding_gene	AGAP003737	ESF2/ABP1 family protein	NA	35	0.0448461
2R	42767485	42768614	42768102	C	T	0.266667	0.455882	0.189216	8.01453	missense_variant	MODERATE	AGAP003737	c.397G>A	p.Val133Ile	2R	1130	-	protein_coding_gene	AGAP003737	ESF2/ABP1 family protein	NA	35	0.0448461
2R	42767485	42768614	42768280	T	C	0.26	0.396552	0.136552	8.01455	synonymous_variant	LOW	AGAP003737	c.219A>G	p.Glu73Glu	2R	1130	-	protein_coding_gene	AGAP003737	ESF2/ABP1 family protein	NA	35	0.0448461
2R	42767485	42768614	42767971	T	C	0.234043	0.472222	0.23818	8.01451	synonymous_variant	LOW	AGAP003737	c.528A>G	p.Gln176Gln	2R	1130	-	protein_coding_gene	AGAP003737	ESF2/ABP1 family protein	NA	35	0.0448461
2R	42768954	42781647	42774738	A	T	0.163265	0.407407	0.244142	8.01529	intron_variant	MODIFIER	AGAP013455	c.39-1816A>T		2R	12694	+	protein_coding_gene	AGAP013455	LsmAD domain-containing protein [Source:UniProtKB/TrEMBL;Acc:A0A1S4HDD2]	NA	359	0.0885621
2R	42768954	42781647	42774728	A	C	0.16	0.365385	0.205385	8.01529	intron_variant	MODIFIER	AGAP013455	c.39-1826A>C		2R	12694	+	protein_coding_gene	AGAP013455	LsmAD domain-containing protein [Source:UniProtKB/TrEMBL;Acc:A0A1S4HDD2]	NA	359	0.0885621
2R	42768954	42781647	42779039	T	A	0.608696	0.276923	-0.331773	8.01579	synonymous_variant	LOW	AGAP013455	c.2442T>A	p.Thr814Thr	2R	12694	+	protein_coding_gene	AGAP013455	LsmAD domain-containing protein [Source:UniProtKB/TrEMBL;Acc:A0A1S4HDD2]	NA	359	0.0885621
2R	42768954	42781647	42780800	C	A	0.226415	0.510638	0.284223	8.01599	synonymous_variant	LOW	AGAP013455	c.3078C>A	p.Pro1026Pro	2R	12694	+	protein_coding_gene	AGAP013455	LsmAD domain-containing protein [Source:UniProtKB/TrEMBL;Acc:A0A1S4HDD2]	NA	359	0.0885621
2R	42768954	42781647	42778692	C	T	0.754098	0.352941	-0.401157	8.01575	missense_variant	MODERATE	AGAP013455	c.2095C>T	p.Pro699Ser	2R	12694	+	protein_coding_gene	AGAP013455	LsmAD domain-containing protein [Source:UniProtKB/TrEMBL;Acc:A0A1S4HDD2]	NA	359	0.0885621
2R	42768954	42781647	42778697	C	T	0.746032	0.357143	-0.388889	8.01575	synonymous_variant	LOW	AGAP013455	c.2100C>T	p.His700His	2R	12694	+	protein_coding_gene	AGAP013455	LsmAD domain-containing protein [Source:UniProtKB/TrEMBL;Acc:A0A1S4HDD2]	NA	359	0.0885621
2R	42768954	42781647	42772068	G	A	0.72093	0.75	0.0290698	8.01498	intron_variant	MODIFIER	AGAP013455	c.38+1074G>A		2R	12694	+	protein_coding_gene	AGAP013455	LsmAD domain-containing protein [Source:UniProtKB/TrEMBL;Acc:A0A1S4HDD2]	NA	359	0.0885621
2R	42768954	42781647	42769426	C	T	0.210526	0.490566	0.28004	8.01468	5_prime_UTR_variant	MODIFIER	AGAP013455	c.-1531C>T		2R	12694	+	protein_coding_gene	AGAP013455	LsmAD domain-containing protein [Source:UniProtKB/TrEMBL;Acc:A0A1S4HDD2]	NA	359	0.0885621
2R	42768954	42781647	42769426	C	T	0.210526	0.490566	0.28004	8.01468	upstream_gene_variant	MODIFIER	AGAP003736	c.-4051G>A		2R	12694	+	protein_coding_gene	AGAP013455	LsmAD domain-containing protein [Source:UniProtKB/TrEMBL;Acc:A0A1S4HDD2]	NA	359	0.0885621
2R	42768954	42781647	42769426	C	T	0.210526	0.490566	0.28004	8.01468	upstream_gene_variant	MODIFIER	AGAP003737	c.-928G>A		2R	12694	+	protein_coding_gene	AGAP013455	LsmAD domain-containing protein [Source:UniProtKB/TrEMBL;Acc:A0A1S4HDD2]	NA	359	0.0885621
2R	42768954	42781647	42781469	G	A	0.160714	0.489362	0.328647	8.01607	3_prime_UTR_variant	MODIFIER	AGAP013455	c.*414G>A		2R	12694	+	protein_coding_gene	AGAP013455	LsmAD domain-containing protein [Source:UniProtKB/TrEMBL;Acc:A0A1S4HDD2]	NA	359	0.0885621
2R	42768954	42781647	42773077	G	C	0.637931	0.4	-0.237931	8.0151	intron_variant	MODIFIER	AGAP013455	c.38+2083G>C		2R	12694	+	protein_coding_gene	AGAP013455	LsmAD domain-containing protein [Source:UniProtKB/TrEMBL;Acc:A0A1S4HDD2]	NA	359	0.0885621
2R	42768954	42781647	42780722	A	G	0.316667	0.647059	0.330392	8.01598	synonymous_variant	LOW	AGAP013455	c.3000A>G	p.Ala1000Ala	2R	12694	+	protein_coding_gene	AGAP013455	LsmAD domain-containing protein [Source:UniProtKB/TrEMBL;Acc:A0A1S4HDD2]	NA	359	0.0885621
2R	42768954	42781647	42774145	T	C	0.163636	0.301887	0.13825	8.01522	intron_variant	MODIFIER	AGAP013455	c.39-2409T>C		2R	12694	+	protein_coding_gene	AGAP013455	LsmAD domain-containing protein [Source:UniProtKB/TrEMBL;Acc:A0A1S4HDD2]	NA	359	0.0885621
2R	42768954	42781647	42774718	A	G	0.122449	0.377358	0.25491	8.01529	intron_variant	MODIFIER	AGAP013455	c.39-1836A>G		2R	12694	+	protein_coding_gene	AGAP013455	LsmAD domain-containing protein [Source:UniProtKB/TrEMBL;Acc:A0A1S4HDD2]	NA	359	0.0885621
2R	42768954	42781647	42775772	G	T	0.169811	0.5	0.330189	8.01541	intron_variant	MODIFIER	AGAP013455	c.39-782G>T		2R	12694	+	protein_coding_gene	AGAP013455	LsmAD domain-containing protein [Source:UniProtKB/TrEMBL;Acc:A0A1S4HDD2]	NA	359	0.0885621
2R	42768954	42781647	42774085	C	T	0.159091	0.333333	0.174242	8.01522	intron_variant	MODIFIER	AGAP013455	c.39-2469C>T		2R	12694	+	protein_coding_gene	AGAP013455	LsmAD domain-containing protein [Source:UniProtKB/TrEMBL;Acc:A0A1S4HDD2]	NA	359	0.0885621
2R	42768954	42781647	42781562	A	T	0.0862069	0.435484	0.349277	8.01608	3_prime_UTR_variant	MODIFIER	AGAP013455	c.*507A>T		2R	12694	+	protein_coding_gene	AGAP013455	LsmAD domain-containing protein [Source:UniProtKB/TrEMBL;Acc:A0A1S4HDD2]	NA	359	0.0885621
2R	42768954	42781647	42771094	G	A	0.530303	0.305085	-0.225218	8.01487	intron_variant	MODIFIER	AGAP013455	c.38+100G>A		2R	12694	+	protein_coding_gene	AGAP013455	LsmAD domain-containing protein [Source:UniProtKB/TrEMBL;Acc:A0A1S4HDD2]	NA	359	0.0885621
2R	42768954	42781647	42771094	G	A	0.530303	0.305085	-0.225218	8.01487	upstream_gene_variant	MODIFIER	AGAP003737	c.-2596C>T		2R	12694	+	protein_coding_gene	AGAP013455	LsmAD domain-containing protein [Source:UniProtKB/TrEMBL;Acc:A0A1S4HDD2]	NA	359	0.0885621
2R	42768954	42781647	42781509	T	A	0.671875	0.294118	-0.377757	8.01607	3_prime_UTR_variant	MODIFIER	AGAP013455	c.*454T>A		2R	12694	+	protein_coding_gene	AGAP013455	LsmAD domain-containing protein [Source:UniProtKB/TrEMBL;Acc:A0A1S4HDD2]	NA	359	0.0885621
2R	42768954	42781647	42780287	G	A	0.0980392	0.385965	0.287926	8.01593	synonymous_variant	LOW	AGAP013455	c.2604G>A	p.Pro868Pro	2R	12694	+	protein_coding_gene	AGAP013455	LsmAD domain-containing protein [Source:UniProtKB/TrEMBL;Acc:A0A1S4HDD2]	NA	359	0.0885621
2R	42768954	42781647	42773088	T	C	0.152542	0.375	0.222458	8.0151	upstream_gene_variant	MODIFIER	AGAP003737	c.-4590A>G		2R	12694	+	protein_coding_gene	AGAP013455	LsmAD domain-containing protein [Source:UniProtKB/TrEMBL;Acc:A0A1S4HDD2]	NA	359	0.0885621
2R	42768954	42781647	42773039	C	T	0.188679	0.367347	0.178668	8.0151	upstream_gene_variant	MODIFIER	AGAP003737	c.-4541G>A		2R	12694	+	protein_coding_gene	AGAP013455	LsmAD domain-containing protein [Source:UniProtKB/TrEMBL;Acc:A0A1S4HDD2]	NA	359	0.0885621
2R	42768954	42781647	42772032	A	G	0.782609	0.75	-0.0326087	8.01498	intron_variant	MODIFIER	AGAP013455	c.38+1038A>G		2R	12694	+	protein_coding_gene	AGAP013455	LsmAD domain-containing protein [Source:UniProtKB/TrEMBL;Acc:A0A1S4HDD2]	NA	359	0.0885621
2R	42768954	42781647	42778205	T	C	0.26087	0.545455	0.284585	8.01569	synonymous_variant	LOW	AGAP013455	c.1608T>C	p.His536His	2R	12694	+	protein_coding_gene	AGAP013455	LsmAD domain-containing protein [Source:UniProtKB/TrEMBL;Acc:A0A1S4HDD2]	NA	359	0.0885621
2R	42768954	42781647	42778235	A	G	0.125	0.419355	0.294355	8.0157	synonymous_variant	LOW	AGAP013455	c.1638A>G	p.Pro546Pro	2R	12694	+	protein_coding_gene	AGAP013455	LsmAD domain-containing protein [Source:UniProtKB/TrEMBL;Acc:A0A1S4HDD2]	NA	359	0.0885621
2R	42768954	42781647	42769890	T	A	0.237288	0.62963	0.392341	8.01473	upstream_gene_variant	MODIFIER	AGAP003736	c.-4515A>T		2R	12694	+	protein_coding_gene	AGAP013455	LsmAD domain-containing protein [Source:UniProtKB/TrEMBL;Acc:A0A1S4HDD2]	NA	359	0.0885621
2R	42768954	42781647	42769890	T	A	0.237288	0.62963	0.392341	8.01473	5_prime_UTR_variant	MODIFIER	AGAP013455	c.-1067T>A		2R	12694	+	protein_coding_gene	AGAP013455	LsmAD domain-containing protein [Source:UniProtKB/TrEMBL;Acc:A0A1S4HDD2]	NA	359	0.0885621
2R	42768954	42781647	42772068	G	A	0.72093	0.75	0.0290698	8.01498	upstream_gene_variant	MODIFIER	AGAP003737	c.-3570C>T		2R	12694	+	protein_coding_gene	AGAP013455	LsmAD domain-containing protein [Source:UniProtKB/TrEMBL;Acc:A0A1S4HDD2]	NA	359	0.0885621
2R	42768954	42781647	42779054	T	C	0.9	0.698413	-0.201587	8.01579	synonymous_variant	LOW	AGAP013455	c.2457T>C	p.Ser819Ser	2R	12694	+	protein_coding_gene	AGAP013455	LsmAD domain-containing protein [Source:UniProtKB/TrEMBL;Acc:A0A1S4HDD2]	NA	359	0.0885621
2R	42768954	42781647	42779483	G	A	0.12	0.45098	0.33098	8.01584	intron_variant	MODIFIER	AGAP013455	c.2576+310G>A		2R	12694	+	protein_coding_gene	AGAP013455	LsmAD domain-containing protein [Source:UniProtKB/TrEMBL;Acc:A0A1S4HDD2]	NA	359	0.0885621
2R	42768954	42781647	42779557	A	C	0.653846	0.407407	-0.246439	8.01585	intron_variant	MODIFIER	AGAP013455	c.2576+384A>C		2R	12694	+	protein_coding_gene	AGAP013455	LsmAD domain-containing protein [Source:UniProtKB/TrEMBL;Acc:A0A1S4HDD2]	NA	359	0.0885621
2R	42768954	42781647	42779562	T	G	0.153846	0.5	0.346154	8.01585	intron_variant	MODIFIER	AGAP013455	c.2576+389T>G		2R	12694	+	protein_coding_gene	AGAP013455	LsmAD domain-containing protein [Source:UniProtKB/TrEMBL;Acc:A0A1S4HDD2]	NA	359	0.0885621
2R	42768954	42781647	42779575	C	A	0.150943	0.490909	0.339966	8.01585	intron_variant	MODIFIER	AGAP013455	c.2576+402C>A		2R	12694	+	protein_coding_gene	AGAP013455	LsmAD domain-containing protein [Source:UniProtKB/TrEMBL;Acc:A0A1S4HDD2]	NA	359	0.0885621
2R	42768954	42781647	42773077	G	C	0.637931	0.4	-0.237931	8.0151	upstream_gene_variant	MODIFIER	AGAP003737	c.-4579C>G		2R	12694	+	protein_coding_gene	AGAP013455	LsmAD domain-containing protein [Source:UniProtKB/TrEMBL;Acc:A0A1S4HDD2]	NA	359	0.0885621
2R	42768954	42781647	42775660	A	C	0.173077	0.428571	0.255495	8.0154	intron_variant	MODIFIER	AGAP013455	c.39-894A>C		2R	12694	+	protein_coding_gene	AGAP013455	LsmAD domain-containing protein [Source:UniProtKB/TrEMBL;Acc:A0A1S4HDD2]	NA	359	0.0885621
2R	42768954	42781647	42770823	G	T	0.111111	0.461538	0.350427	8.01484	5_prime_UTR_variant	MODIFIER	AGAP013455	c.-134G>T		2R	12694	+	protein_coding_gene	AGAP013455	LsmAD domain-containing protein [Source:UniProtKB/TrEMBL;Acc:A0A1S4HDD2]	NA	359	0.0885621
2R	42768954	42781647	42770823	G	T	0.111111	0.461538	0.350427	8.01484	upstream_gene_variant	MODIFIER	AGAP003737	c.-2325C>A		2R	12694	+	protein_coding_gene	AGAP013455	LsmAD domain-containing protein [Source:UniProtKB/TrEMBL;Acc:A0A1S4HDD2]	NA	359	0.0885621
2R	42768954	42781647	42773088	T	C	0.152542	0.375	0.222458	8.0151	intron_variant	MODIFIER	AGAP013455	c.38+2094T>C		2R	12694	+	protein_coding_gene	AGAP013455	LsmAD domain-containing protein [Source:UniProtKB/TrEMBL;Acc:A0A1S4HDD2]	NA	359	0.0885621
2R	42768954	42781647	42773503	T	G	0.839286	0.618182	-0.221104	8.01515	upstream_gene_variant	MODIFIER	AGAP003737	c.-5005A>C		2R	12694	+	protein_coding_gene	AGAP013455	LsmAD domain-containing protein [Source:UniProtKB/TrEMBL;Acc:A0A1S4HDD2]	NA	359	0.0885621
2R	42768954	42781647	42773503	T	G	0.839286	0.618182	-0.221104	8.01515	intron_variant	MODIFIER	AGAP013455	c.38+2509T>G		2R	12694	+	protein_coding_gene	AGAP013455	LsmAD domain-containing protein [Source:UniProtKB/TrEMBL;Acc:A0A1S4HDD2]	NA	359	0.0885621
2R	42768954	42781647	42781297	T	A	0.113208	0.5	0.386792	8.01605	3_prime_UTR_variant	MODIFIER	AGAP013455	c.*242T>A		2R	12694	+	protein_coding_gene	AGAP013455	LsmAD domain-containing protein [Source:UniProtKB/TrEMBL;Acc:A0A1S4HDD2]	NA	359	0.0885621
2R	42768954	42781647	42771053	A	G	0.230769	0.603774	0.373004	8.01487	upstream_gene_variant	MODIFIER	AGAP003737	c.-2555T>C		2R	12694	+	protein_coding_gene	AGAP013455	LsmAD domain-containing protein [Source:UniProtKB/TrEMBL;Acc:A0A1S4HDD2]	NA	359	0.0885621
2R	42768954	42781647	42771053	A	G	0.230769	0.603774	0.373004	8.01487	intron_variant	MODIFIER	AGAP013455	c.38+59A>G		2R	12694	+	protein_coding_gene	AGAP013455	LsmAD domain-containing protein [Source:UniProtKB/TrEMBL;Acc:A0A1S4HDD2]	NA	359	0.0885621
2R	42768954	42781647	42775791	C	T	0.12963	0.477612	0.347982	8.01541	intron_variant	MODIFIER	AGAP013455	c.39-763C>T		2R	12694	+	protein_coding_gene	AGAP013455	LsmAD domain-containing protein [Source:UniProtKB/TrEMBL;Acc:A0A1S4HDD2]	NA	359	0.0885621
2R	42768954	42781647	42775805	C	A	0.641509	0.4	-0.241509	8.01542	intron_variant	MODIFIER	AGAP013455	c.39-749C>A		2R	12694	+	protein_coding_gene	AGAP013455	LsmAD domain-containing protein [Source:UniProtKB/TrEMBL;Acc:A0A1S4HDD2]	NA	359	0.0885621
2R	42768954	42781647	42771339	G	A	0.708333	0.362319	-0.346014	8.0149	intron_variant	MODIFIER	AGAP013455	c.38+345G>A		2R	12694	+	protein_coding_gene	AGAP013455	LsmAD domain-containing protein [Source:UniProtKB/TrEMBL;Acc:A0A1S4HDD2]	NA	359	0.0885621
2R	42768954	42781647	42779742	CA	CC	0.557692	0.244898	-0.312794	8.01587	intron_variant	MODIFIER	AGAP013455	c.2577-517A>C		2R	12694	+	protein_coding_gene	AGAP013455	LsmAD domain-containing protein [Source:UniProtKB/TrEMBL;Acc:A0A1S4HDD2]	NA	359	0.0885621
2R	42768954	42781647	42770609	G	T	0.25	0.62069	0.37069	8.01482	5_prime_UTR_variant	MODIFIER	AGAP013455	c.-348G>T		2R	12694	+	protein_coding_gene	AGAP013455	LsmAD domain-containing protein [Source:UniProtKB/TrEMBL;Acc:A0A1S4HDD2]	NA	359	0.0885621
2R	42768954	42781647	42775220	T	G	0.608696	0.389831	-0.218865	8.01535	intron_variant	MODIFIER	AGAP013455	c.39-1334T>G		2R	12694	+	protein_coding_gene	AGAP013455	LsmAD domain-containing protein [Source:UniProtKB/TrEMBL;Acc:A0A1S4HDD2]	NA	359	0.0885621
2R	42768954	42781647	42775626	A	G	0.113208	0.466667	0.353459	8.01539	intron_variant	MODIFIER	AGAP013455	c.39-928A>G		2R	12694	+	protein_coding_gene	AGAP013455	LsmAD domain-containing protein [Source:UniProtKB/TrEMBL;Acc:A0A1S4HDD2]	NA	359	0.0885621
2R	42768954	42781647	42775499	C	A	0.137931	0.478261	0.34033	8.01538	intron_variant	MODIFIER	AGAP013455	c.39-1055C>A		2R	12694	+	protein_coding_gene	AGAP013455	LsmAD domain-containing protein [Source:UniProtKB/TrEMBL;Acc:A0A1S4HDD2]	NA	359	0.0885621
2R	42768954	42781647	42775687	A	C	0.178571	0.470588	0.292017	8.0154	intron_variant	MODIFIER	AGAP013455	c.39-867A>C		2R	12694	+	protein_coding_gene	AGAP013455	LsmAD domain-containing protein [Source:UniProtKB/TrEMBL;Acc:A0A1S4HDD2]	NA	359	0.0885621
2R	42768954	42781647	42775697	A	G	0.163636	0.478873	0.315237	8.0154	intron_variant	MODIFIER	AGAP013455	c.39-857A>G		2R	12694	+	protein_coding_gene	AGAP013455	LsmAD domain-containing protein [Source:UniProtKB/TrEMBL;Acc:A0A1S4HDD2]	NA	359	0.0885621
2R	42768954	42781647	42775745	A	G	0.208333	0.514706	0.306373	8.01541	intron_variant	MODIFIER	AGAP013455	c.39-809A>G		2R	12694	+	protein_coding_gene	AGAP013455	LsmAD domain-containing protein [Source:UniProtKB/TrEMBL;Acc:A0A1S4HDD2]	NA	359	0.0885621
2R	42768954	42781647	42769592	A	G	0.230769	0.538462	0.307692	8.0147	5_prime_UTR_variant	MODIFIER	AGAP013455	c.-1365A>G		2R	12694	+	protein_coding_gene	AGAP013455	LsmAD domain-containing protein [Source:UniProtKB/TrEMBL;Acc:A0A1S4HDD2]	NA	359	0.0885621
2R	42768954	42781647	42775788	T	A	0.666667	0.432836	-0.233831	8.01541	intron_variant	MODIFIER	AGAP013455	c.39-766T>A		2R	12694	+	protein_coding_gene	AGAP013455	LsmAD domain-containing protein [Source:UniProtKB/TrEMBL;Acc:A0A1S4HDD2]	NA	359	0.0885621
2R	42768954	42781647	42770198	C	T	0.130435	0.423729	0.293294	8.01477	upstream_gene_variant	MODIFIER	AGAP003737	c.-1700G>A		2R	12694	+	protein_coding_gene	AGAP013455	LsmAD domain-containing protein [Source:UniProtKB/TrEMBL;Acc:A0A1S4HDD2]	NA	359	0.0885621
2R	42768954	42781647	42770262	T	C	0.27451	0.185185	-0.0893246	8.01478	upstream_gene_variant	MODIFIER	AGAP003737	c.-1764A>G		2R	12694	+	protein_coding_gene	AGAP013455	LsmAD domain-containing protein [Source:UniProtKB/TrEMBL;Acc:A0A1S4HDD2]	NA	359	0.0885621
2R	42768954	42781647	42775813	G	C	0.6	0.360656	-0.239344	8.01542	intron_variant	MODIFIER	AGAP013455	c.39-741G>C		2R	12694	+	protein_coding_gene	AGAP013455	LsmAD domain-containing protein [Source:UniProtKB/TrEMBL;Acc:A0A1S4HDD2]	NA	359	0.0885621
2R	42768954	42781647	42777356	C	T	0.584906	0.285714	-0.299191	8.01559	synonymous_variant	LOW	AGAP013455	c.759C>T	p.Ala253Ala	2R	12694	+	protein_coding_gene	AGAP013455	LsmAD domain-containing protein [Source:UniProtKB/TrEMBL;Acc:A0A1S4HDD2]	NA	359	0.0885621
2R	42768954	42781647	42769563	A	G	0.648148	0.163265	-0.484883	8.0147	upstream_gene_variant	MODIFIER	AGAP003736	c.-4188T>C		2R	12694	+	protein_coding_gene	AGAP013455	LsmAD domain-containing protein [Source:UniProtKB/TrEMBL;Acc:A0A1S4HDD2]	NA	359	0.0885621
2R	42768954	42781647	42772032	A	G	0.782609	0.75	-0.0326087	8.01498	upstream_gene_variant	MODIFIER	AGAP003737	c.-3534T>C		2R	12694	+	protein_coding_gene	AGAP013455	LsmAD domain-containing protein [Source:UniProtKB/TrEMBL;Acc:A0A1S4HDD2]	NA	359	0.0885621
2R	42768954	42781647	42777604	G	C	0.166667	0.389831	0.223164	8.01562	missense_variant	MODERATE	AGAP013455	c.1007G>C	p.Gly336Ala	2R	12694	+	protein_coding_gene	AGAP013455	LsmAD domain-containing protein [Source:UniProtKB/TrEMBL;Acc:A0A1S4HDD2]	NA	359	0.0885621
2R	42768954	42781647	42777643	A	G	0.612245	0.33871	-0.273535	8.01563	missense_variant	MODERATE	AGAP013455	c.1046A>G	p.Asn349Ser	2R	12694	+	protein_coding_gene	AGAP013455	LsmAD domain-containing protein [Source:UniProtKB/TrEMBL;Acc:A0A1S4HDD2]	NA	359	0.0885621
2R	42768954	42781647	42778019	T	C	0.195652	0.596774	0.401122	8.01567	synonymous_variant	LOW	AGAP013455	c.1422T>C	p.Val474Val	2R	12694	+	protein_coding_gene	AGAP013455	LsmAD domain-containing protein [Source:UniProtKB/TrEMBL;Acc:A0A1S4HDD2]	NA	359	0.0885621
2R	42768954	42781647	42769890	T	A	0.237288	0.62963	0.392341	8.01473	upstream_gene_variant	MODIFIER	AGAP003737	c.-1392A>T		2R	12694	+	protein_coding_gene	AGAP013455	LsmAD domain-containing protein [Source:UniProtKB/TrEMBL;Acc:A0A1S4HDD2]	NA	359	0.0885621
2R	42768954	42781647	42781213	C	T	0.145833	0.535714	0.389881	8.01604	3_prime_UTR_variant	MODIFIER	AGAP013455	c.*158C>T		2R	12694	+	protein_coding_gene	AGAP013455	LsmAD domain-containing protein [Source:UniProtKB/TrEMBL;Acc:A0A1S4HDD2]	NA	359	0.0885621
2R	42768954	42781647	42770198	C	T	0.130435	0.423729	0.293294	8.01477	5_prime_UTR_variant	MODIFIER	AGAP013455	c.-759C>T		2R	12694	+	protein_coding_gene	AGAP013455	LsmAD domain-containing protein [Source:UniProtKB/TrEMBL;Acc:A0A1S4HDD2]	NA	359	0.0885621
2R	42768954	42781647	42770198	C	T	0.130435	0.423729	0.293294	8.01477	upstream_gene_variant	MODIFIER	AGAP003736	c.-4823G>A		2R	12694	+	protein_coding_gene	AGAP013455	LsmAD domain-containing protein [Source:UniProtKB/TrEMBL;Acc:A0A1S4HDD2]	NA	359	0.0885621
2R	42768954	42781647	42769592	A	G	0.230769	0.538462	0.307692	8.0147	upstream_gene_variant	MODIFIER	AGAP003736	c.-4217T>C		2R	12694	+	protein_coding_gene	AGAP013455	LsmAD domain-containing protein [Source:UniProtKB/TrEMBL;Acc:A0A1S4HDD2]	NA	359	0.0885621
2R	42768954	42781647	42769592	A	G	0.230769	0.538462	0.307692	8.0147	upstream_gene_variant	MODIFIER	AGAP003737	c.-1094T>C		2R	12694	+	protein_coding_gene	AGAP013455	LsmAD domain-containing protein [Source:UniProtKB/TrEMBL;Acc:A0A1S4HDD2]	NA	359	0.0885621
2R	42768954	42781647	42770262	T	C	0.27451	0.185185	-0.0893246	8.01478	5_prime_UTR_variant	MODIFIER	AGAP013455	c.-695T>C		2R	12694	+	protein_coding_gene	AGAP013455	LsmAD domain-containing protein [Source:UniProtKB/TrEMBL;Acc:A0A1S4HDD2]	NA	359	0.0885621
2R	42768954	42781647	42770262	T	C	0.27451	0.185185	-0.0893246	8.01478	upstream_gene_variant	MODIFIER	AGAP003736	c.-4887A>G		2R	12694	+	protein_coding_gene	AGAP013455	LsmAD domain-containing protein [Source:UniProtKB/TrEMBL;Acc:A0A1S4HDD2]	NA	359	0.0885621
2R	42768954	42781647	42770609	G	T	0.25	0.62069	0.37069	8.01482	upstream_gene_variant	MODIFIER	AGAP003737	c.-2111C>A		2R	12694	+	protein_coding_gene	AGAP013455	LsmAD domain-containing protein [Source:UniProtKB/TrEMBL;Acc:A0A1S4HDD2]	NA	359	0.0885621
2R	42768954	42781647	42772893	A	G	0.178571	0.489796	0.311224	8.01508	intron_variant	MODIFIER	AGAP013455	c.38+1899A>G		2R	12694	+	protein_coding_gene	AGAP013455	LsmAD domain-containing protein [Source:UniProtKB/TrEMBL;Acc:A0A1S4HDD2]	NA	359	0.0885621
2R	42768954	42781647	42773039	C	T	0.188679	0.367347	0.178668	8.0151	intron_variant	MODIFIER	AGAP013455	c.38+2045C>T		2R	12694	+	protein_coding_gene	AGAP013455	LsmAD domain-containing protein [Source:UniProtKB/TrEMBL;Acc:A0A1S4HDD2]	NA	359	0.0885621
2R	42768954	42781647	42769563	A	G	0.648148	0.163265	-0.484883	8.0147	5_prime_UTR_variant	MODIFIER	AGAP013455	c.-1394A>G		2R	12694	+	protein_coding_gene	AGAP013455	LsmAD domain-containing protein [Source:UniProtKB/TrEMBL;Acc:A0A1S4HDD2]	NA	359	0.0885621
2R	42768954	42781647	42770992	T	C	0.277778	0.666667	0.388889	8.01486	upstream_gene_variant	MODIFIER	AGAP003737	c.-2494A>G		2R	12694	+	protein_coding_gene	AGAP013455	LsmAD domain-containing protein [Source:UniProtKB/TrEMBL;Acc:A0A1S4HDD2]	NA	359	0.0885621
2R	42768954	42781647	42770992	T	C	0.277778	0.666667	0.388889	8.01486	splice_region_variant&synonymous_variant	LOW	AGAP013455	c.36T>C	p.Ala12Ala	2R	12694	+	protein_coding_gene	AGAP013455	LsmAD domain-containing protein [Source:UniProtKB/TrEMBL;Acc:A0A1S4HDD2]	NA	359	0.0885621
2R	42768954	42781647	42769586	G	T	0.230769	0.535714	0.304945	8.0147	5_prime_UTR_variant	MODIFIER	AGAP013455	c.-1371G>T		2R	12694	+	protein_coding_gene	AGAP013455	LsmAD domain-containing protein [Source:UniProtKB/TrEMBL;Acc:A0A1S4HDD2]	NA	359	0.0885621
2R	42768954	42781647	42771028	G	C	0.551724	0.313725	-0.237999	8.01487	intron_variant	MODIFIER	AGAP013455	c.38+34G>C		2R	12694	+	protein_coding_gene	AGAP013455	LsmAD domain-containing protein [Source:UniProtKB/TrEMBL;Acc:A0A1S4HDD2]	NA	359	0.0885621
2R	42768954	42781647	42771593	T	A	0.135593	0.361702	0.226109	8.01493	upstream_gene_variant	MODIFIER	AGAP003737	c.-3095A>T		2R	12694	+	protein_coding_gene	AGAP013455	LsmAD domain-containing protein [Source:UniProtKB/TrEMBL;Acc:A0A1S4HDD2]	NA	359	0.0885621
2R	42768954	42781647	42771339	G	A	0.708333	0.362319	-0.346014	8.0149	upstream_gene_variant	MODIFIER	AGAP003737	c.-2841C>T		2R	12694	+	protein_coding_gene	AGAP013455	LsmAD domain-containing protein [Source:UniProtKB/TrEMBL;Acc:A0A1S4HDD2]	NA	359	0.0885621
2R	42768954	42781647	42772830	G	C	0.803571	0.478261	-0.325311	8.01507	intron_variant	MODIFIER	AGAP013455	c.38+1836G>C		2R	12694	+	protein_coding_gene	AGAP013455	LsmAD domain-containing protein [Source:UniProtKB/TrEMBL;Acc:A0A1S4HDD2]	NA	359	0.0885621
2R	42768954	42781647	42769648	G	A	0.245902	0.462963	0.217061	8.01471	upstream_gene_variant	MODIFIER	AGAP003737	c.-1150C>T		2R	12694	+	protein_coding_gene	AGAP013455	LsmAD domain-containing protein [Source:UniProtKB/TrEMBL;Acc:A0A1S4HDD2]	NA	359	0.0885621
2R	42768954	42781647	42769648	G	A	0.245902	0.462963	0.217061	8.01471	upstream_gene_variant	MODIFIER	AGAP003736	c.-4273C>T		2R	12694	+	protein_coding_gene	AGAP013455	LsmAD domain-containing protein [Source:UniProtKB/TrEMBL;Acc:A0A1S4HDD2]	NA	359	0.0885621
2R	42768954	42781647	42769563	A	G	0.648148	0.163265	-0.484883	8.0147	upstream_gene_variant	MODIFIER	AGAP003737	c.-1065T>C		2R	12694	+	protein_coding_gene	AGAP013455	LsmAD domain-containing protein [Source:UniProtKB/TrEMBL;Acc:A0A1S4HDD2]	NA	359	0.0885621
2R	42768954	42781647	42771541	T	C	0.583333	0.211538	-0.371795	8.01492	intron_variant	MODIFIER	AGAP013455	c.38+547T>C		2R	12694	+	protein_coding_gene	AGAP013455	LsmAD domain-containing protein [Source:UniProtKB/TrEMBL;Acc:A0A1S4HDD2]	NA	359	0.0885621
2R	42768954	42781647	42771541	T	C	0.583333	0.211538	-0.371795	8.01492	upstream_gene_variant	MODIFIER	AGAP003737	c.-3043A>G		2R	12694	+	protein_coding_gene	AGAP013455	LsmAD domain-containing protein [Source:UniProtKB/TrEMBL;Acc:A0A1S4HDD2]	NA	359	0.0885621
2R	42768954	42781647	42772024	T	C	0.666667	0.396552	-0.270115	8.01498	intron_variant	MODIFIER	AGAP013455	c.38+1030T>C		2R	12694	+	protein_coding_gene	AGAP013455	LsmAD domain-containing protein [Source:UniProtKB/TrEMBL;Acc:A0A1S4HDD2]	NA	359	0.0885621
2R	42768954	42781647	42771593	T	A	0.135593	0.361702	0.226109	8.01493	intron_variant	MODIFIER	AGAP013455	c.38+599T>A		2R	12694	+	protein_coding_gene	AGAP013455	LsmAD domain-containing protein [Source:UniProtKB/TrEMBL;Acc:A0A1S4HDD2]	NA	359	0.0885621
2R	42768954	42781647	42769586	G	T	0.230769	0.535714	0.304945	8.0147	upstream_gene_variant	MODIFIER	AGAP003737	c.-1088C>A		2R	12694	+	protein_coding_gene	AGAP013455	LsmAD domain-containing protein [Source:UniProtKB/TrEMBL;Acc:A0A1S4HDD2]	NA	359	0.0885621
2R	42768954	42781647	42771587	C	A	0.586207	0.285714	-0.300493	8.01493	intron_variant	MODIFIER	AGAP013455	c.38+593C>A		2R	12694	+	protein_coding_gene	AGAP013455	LsmAD domain-containing protein [Source:UniProtKB/TrEMBL;Acc:A0A1S4HDD2]	NA	359	0.0885621
2R	42768954	42781647	42769586	G	T	0.230769	0.535714	0.304945	8.0147	upstream_gene_variant	MODIFIER	AGAP003736	c.-4211C>A		2R	12694	+	protein_coding_gene	AGAP013455	LsmAD domain-containing protein [Source:UniProtKB/TrEMBL;Acc:A0A1S4HDD2]	NA	359	0.0885621
2R	42768954	42781647	42772865	C	T	0.188679	0.346939	0.15826	8.01508	intron_variant	MODIFIER	AGAP013455	c.38+1871C>T		2R	12694	+	protein_coding_gene	AGAP013455	LsmAD domain-containing protein [Source:UniProtKB/TrEMBL;Acc:A0A1S4HDD2]	NA	359	0.0885621
2R	42768954	42781647	42769648	G	A	0.245902	0.462963	0.217061	8.01471	5_prime_UTR_variant	MODIFIER	AGAP013455	c.-1309G>A		2R	12694	+	protein_coding_gene	AGAP013455	LsmAD domain-containing protein [Source:UniProtKB/TrEMBL;Acc:A0A1S4HDD2]	NA	359	0.0885621
2R	42768954	42781647	42771609	T	G	0.612903	0.531915	-0.0809883	8.01493	intron_variant	MODIFIER	AGAP013455	c.38+615T>G		2R	12694	+	protein_coding_gene	AGAP013455	LsmAD domain-containing protein [Source:UniProtKB/TrEMBL;Acc:A0A1S4HDD2]	NA	359	0.0885621
2R	42768954	42781647	42772830	G	C	0.803571	0.478261	-0.325311	8.01507	upstream_gene_variant	MODIFIER	AGAP003737	c.-4332C>G		2R	12694	+	protein_coding_gene	AGAP013455	LsmAD domain-containing protein [Source:UniProtKB/TrEMBL;Acc:A0A1S4HDD2]	NA	359	0.0885621
2R	42768954	42781647	42774795	A	G	0.150943	0.383333	0.23239	8.0153	intron_variant	MODIFIER	AGAP013455	c.39-1759A>G		2R	12694	+	protein_coding_gene	AGAP013455	LsmAD domain-containing protein [Source:UniProtKB/TrEMBL;Acc:A0A1S4HDD2]	NA	359	0.0885621
2R	42768954	42781647	42769794	C	A	0.132075	0.428571	0.296496	8.01472	upstream_gene_variant	MODIFIER	AGAP003736	c.-4419G>T		2R	12694	+	protein_coding_gene	AGAP013455	LsmAD domain-containing protein [Source:UniProtKB/TrEMBL;Acc:A0A1S4HDD2]	NA	359	0.0885621
2R	42768954	42781647	42777362	C	T	0.603774	0.384615	-0.219158	8.01559	synonymous_variant	LOW	AGAP013455	c.765C>T	p.Gly255Gly	2R	12694	+	protein_coding_gene	AGAP013455	LsmAD domain-containing protein [Source:UniProtKB/TrEMBL;Acc:A0A1S4HDD2]	NA	359	0.0885621
2R	42768954	42781647	42777401	C	T	0.75	0.767857	0.0178571	8.0156	synonymous_variant	LOW	AGAP013455	c.804C>T	p.Ser268Ser	2R	12694	+	protein_coding_gene	AGAP013455	LsmAD domain-containing protein [Source:UniProtKB/TrEMBL;Acc:A0A1S4HDD2]	NA	359	0.0885621
2R	42768954	42781647	42771028	G	C	0.551724	0.313725	-0.237999	8.01487	upstream_gene_variant	MODIFIER	AGAP003737	c.-2530C>G		2R	12694	+	protein_coding_gene	AGAP013455	LsmAD domain-containing protein [Source:UniProtKB/TrEMBL;Acc:A0A1S4HDD2]	NA	359	0.0885621
2R	42768954	42781647	42771628	A	G	0.75	0.833333	0.0833333	8.01493	intron_variant	MODIFIER	AGAP013455	c.38+634A>G		2R	12694	+	protein_coding_gene	AGAP013455	LsmAD domain-containing protein [Source:UniProtKB/TrEMBL;Acc:A0A1S4HDD2]	NA	359	0.0885621
2R	42768954	42781647	42769794	C	A	0.132075	0.428571	0.296496	8.01472	upstream_gene_variant	MODIFIER	AGAP003737	c.-1296G>T		2R	12694	+	protein_coding_gene	AGAP013455	LsmAD domain-containing protein [Source:UniProtKB/TrEMBL;Acc:A0A1S4HDD2]	NA	359	0.0885621
2R	42768954	42781647	42772893	A	G	0.178571	0.489796	0.311224	8.01508	upstream_gene_variant	MODIFIER	AGAP003737	c.-4395T>C		2R	12694	+	protein_coding_gene	AGAP013455	LsmAD domain-containing protein [Source:UniProtKB/TrEMBL;Acc:A0A1S4HDD2]	NA	359	0.0885621
2R	42768954	42781647	42771609	T	G	0.612903	0.531915	-0.0809883	8.01493	upstream_gene_variant	MODIFIER	AGAP003737	c.-3111A>C		2R	12694	+	protein_coding_gene	AGAP013455	LsmAD domain-containing protein [Source:UniProtKB/TrEMBL;Acc:A0A1S4HDD2]	NA	359	0.0885621
2R	42768954	42781647	42772024	T	C	0.666667	0.396552	-0.270115	8.01498	upstream_gene_variant	MODIFIER	AGAP003737	c.-3526A>G		2R	12694	+	protein_coding_gene	AGAP013455	LsmAD domain-containing protein [Source:UniProtKB/TrEMBL;Acc:A0A1S4HDD2]	NA	359	0.0885621
2R	42768954	42781647	42772865	C	T	0.188679	0.346939	0.15826	8.01508	upstream_gene_variant	MODIFIER	AGAP003737	c.-4367G>A		2R	12694	+	protein_coding_gene	AGAP013455	LsmAD domain-containing protein [Source:UniProtKB/TrEMBL;Acc:A0A1S4HDD2]	NA	359	0.0885621
2R	42768954	42781647	42771570	T	C	0.581818	0.27451	-0.307308	8.01493	intron_variant	MODIFIER	AGAP013455	c.38+576T>C		2R	12694	+	protein_coding_gene	AGAP013455	LsmAD domain-containing protein [Source:UniProtKB/TrEMBL;Acc:A0A1S4HDD2]	NA	359	0.0885621
2R	42768954	42781647	42774897	G	T	0.195652	0.301587	0.105935	8.01531	intron_variant	MODIFIER	AGAP013455	c.39-1657G>T		2R	12694	+	protein_coding_gene	AGAP013455	LsmAD domain-containing protein [Source:UniProtKB/TrEMBL;Acc:A0A1S4HDD2]	NA	359	0.0885621
2R	42768954	42781647	42771587	C	A	0.586207	0.285714	-0.300493	8.01493	upstream_gene_variant	MODIFIER	AGAP003737	c.-3089G>T		2R	12694	+	protein_coding_gene	AGAP013455	LsmAD domain-containing protein [Source:UniProtKB/TrEMBL;Acc:A0A1S4HDD2]	NA	359	0.0885621
2R	42768954	42781647	42771570	T	C	0.581818	0.27451	-0.307308	8.01493	upstream_gene_variant	MODIFIER	AGAP003737	c.-3072A>G		2R	12694	+	protein_coding_gene	AGAP013455	LsmAD domain-containing protein [Source:UniProtKB/TrEMBL;Acc:A0A1S4HDD2]	NA	359	0.0885621
2R	42768954	42781647	42771628	A	G	0.75	0.833333	0.0833333	8.01493	upstream_gene_variant	MODIFIER	AGAP003737	c.-3130T>C		2R	12694	+	protein_coding_gene	AGAP013455	LsmAD domain-containing protein [Source:UniProtKB/TrEMBL;Acc:A0A1S4HDD2]	NA	359	0.0885621
2R	42768954	42781647	42771998	G	A	0.690476	0.419355	-0.271121	8.01498	upstream_gene_variant	MODIFIER	AGAP003737	c.-3500C>T		2R	12694	+	protein_coding_gene	AGAP013455	LsmAD domain-containing protein [Source:UniProtKB/TrEMBL;Acc:A0A1S4HDD2]	NA	359	0.0885621
2R	42768954	42781647	42771998	G	A	0.690476	0.419355	-0.271121	8.01498	intron_variant	MODIFIER	AGAP013455	c.38+1004G>A		2R	12694	+	protein_coding_gene	AGAP013455	LsmAD domain-containing protein [Source:UniProtKB/TrEMBL;Acc:A0A1S4HDD2]	NA	359	0.0885621
2R	42768954	42781647	42769794	C	A	0.132075	0.428571	0.296496	8.01472	5_prime_UTR_variant	MODIFIER	AGAP013455	c.-1163C>A		2R	12694	+	protein_coding_gene	AGAP013455	LsmAD domain-containing protein [Source:UniProtKB/TrEMBL;Acc:A0A1S4HDD2]	NA	359	0.0885621
2R	42768954	42781647	42775032	A	C	0.0851064	0.314286	0.229179	8.01533	intron_variant	MODIFIER	AGAP013455	c.39-1522A>C		2R	12694	+	protein_coding_gene	AGAP013455	LsmAD domain-containing protein [Source:UniProtKB/TrEMBL;Acc:A0A1S4HDD2]	NA	359	0.0885621
2R	42768954	42781647	42769648	G	A	0.245902	0.462963	0.217061	8.01471	5_prime_UTR_premature_start_codon_gain_variant	LOW	AGAP013455	c.-1309G>A		2R	12694	+	protein_coding_gene	AGAP013455	LsmAD domain-containing protein [Source:UniProtKB/TrEMBL;Acc:A0A1S4HDD2]	NA	359	0.0885621
2R	42793220	42805338	42804561	C	G	0.183333	0.295455	0.112121	8.01873	upstream_gene_variant	MODIFIER	AGAP003739	c.-4051C>G		2R	12119	-	protein_coding_gene	AGAP003738	unspecified product	NA	389	0.0830677
2R	42793220	42805338	42803889	A	G	0.122807	0.676923	0.554116	8.01865	upstream_gene_variant	MODIFIER	AGAP003739	c.-4723A>G		2R	12119	-	protein_coding_gene	AGAP003738	unspecified product	NA	389	0.0830677
2R	42793220	42805338	42804539	A	G	0.155172	0.288889	0.133716	8.01872	upstream_gene_variant	MODIFIER	AGAP003739	c.-4073A>G		2R	12119	-	protein_coding_gene	AGAP003738	unspecified product	NA	389	0.0830677
2R	42793220	42805338	42802041	G	A	0.137255	0.377358	0.240104	8.01844	intron_variant	MODIFIER	AGAP003738	c.-149-246C>T		2R	12119	-	protein_coding_gene	AGAP003738	unspecified product	NA	389	0.0830677
2R	42793220	42805338	42803889	A	G	0.122807	0.676923	0.554116	8.01865	upstream_gene_variant	MODIFIER	AGAP003739	c.-4385A>G		2R	12119	-	protein_coding_gene	AGAP003738	unspecified product	NA	389	0.0830677
2R	42793220	42805338	42793452	T	A	0.213115	0.614035	0.40092	8.01745	3_prime_UTR_variant	MODIFIER	AGAP003738	c.*25A>T		2R	12119	-	protein_coding_gene	AGAP003738	unspecified product	NA	389	0.0830677
2R	42793220	42805338	42793387	A	G	0.203704	0.589286	0.385582	8.01744	3_prime_UTR_variant	MODIFIER	AGAP003738	c.*90T>C		2R	12119	-	protein_coding_gene	AGAP003738	unspecified product	NA	389	0.0830677
2R	42793220	42805338	42805213	A	G	0.586957	0.37037	-0.216586	8.0188	upstream_gene_variant	MODIFIER	AGAP003739	c.-3399A>G		2R	12119	-	protein_coding_gene	AGAP003738	unspecified product	NA	389	0.0830677
2R	42793220	42805338	42803960	T	A	0.672727	0.196078	-0.476649	8.01866	intron_variant	MODIFIER	AGAP003738	c.-150+821A>T		2R	12119	-	protein_coding_gene	AGAP003738	unspecified product	NA	389	0.0830677
2R	42793220	42805338	42804835	A	C	0.8	0.711111	-0.0888889	8.01876	5_prime_UTR_variant	MODIFIER	AGAP003738	c.-204T>G		2R	12119	-	protein_coding_gene	AGAP003738	unspecified product	NA	389	0.0830677
2R	42793220	42805338	42805101	A	G	0.653061	0.27451	-0.378551	8.01879	upstream_gene_variant	MODIFIER	AGAP003739	c.-3173A>G		2R	12119	-	protein_coding_gene	AGAP003738	unspecified product	NA	389	0.0830677
2R	42793220	42805338	42801748	G	A	0.45098	0.285714	-0.165266	8.0184	5_prime_UTR_variant	MODIFIER	AGAP003738	c.-102C>T		2R	12119	-	protein_coding_gene	AGAP003738	unspecified product	NA	389	0.0830677
2R	42793220	42805338	42803658	C	T	0.592593	0.236842	-0.35575	8.01862	intron_variant	MODIFIER	AGAP003738	c.-150+1123G>A		2R	12119	-	protein_coding_gene	AGAP003738	unspecified product	NA	389	0.0830677
2R	42793220	42805338	42804539	A	G	0.155172	0.288889	0.133716	8.01872	intron_variant	MODIFIER	AGAP003738	c.-150+242T>C		2R	12119	-	protein_coding_gene	AGAP003738	unspecified product	NA	389	0.0830677
2R	42793220	42805338	42803887	G	A	0.644068	0.19697	-0.447098	8.01865	upstream_gene_variant	MODIFIER	AGAP003739	c.-4725G>A		2R	12119	-	protein_coding_gene	AGAP003738	unspecified product	NA	389	0.0830677
2R	42793220	42805338	42803889	A	G	0.122807	0.676923	0.554116	8.01865	intron_variant	MODIFIER	AGAP003738	c.-150+892T>C		2R	12119	-	protein_coding_gene	AGAP003738	unspecified product	NA	389	0.0830677
2R	42793220	42805338	42805213	A	G	0.586957	0.37037	-0.216586	8.0188	upstream_gene_variant	MODIFIER	AGAP003739	c.-3061A>G		2R	12119	-	protein_coding_gene	AGAP003738	unspecified product	NA	389	0.0830677
2R	42793220	42805338	42805213	A	G	0.586957	0.37037	-0.216586	8.0188	5_prime_UTR_variant	MODIFIER	AGAP003738	c.-582T>C		2R	12119	-	protein_coding_gene	AGAP003738	unspecified product	NA	389	0.0830677
2R	42793220	42805338	42793365	G	T	0.137255	0.607843	0.470588	8.01744	3_prime_UTR_variant	MODIFIER	AGAP003738	c.*112C>A		2R	12119	-	protein_coding_gene	AGAP003738	unspecified product	NA	389	0.0830677
2R	42793220	42805338	42804054	C	A	0.688525	0.235294	-0.45323	8.01867	intron_variant	MODIFIER	AGAP003738	c.-150+727G>T		2R	12119	-	protein_coding_gene	AGAP003738	unspecified product	NA	389	0.0830677
2R	42793220	42805338	42793471	T	C	0.236364	0.566038	0.329674	8.01745	3_prime_UTR_variant	MODIFIER	AGAP003738	c.*6A>G		2R	12119	-	protein_coding_gene	AGAP003738	unspecified product	NA	389	0.0830677
2R	42793220	42805338	42804704	A	C	0.166667	0.325	0.158333	8.01874	intron_variant	MODIFIER	AGAP003738	c.-150+77T>G		2R	12119	-	protein_coding_gene	AGAP003738	unspecified product	NA	389	0.0830677
2R	42793220	42805338	42804704	A	C	0.166667	0.325	0.158333	8.01874	upstream_gene_variant	MODIFIER	AGAP003739	c.-3570A>C		2R	12119	-	protein_coding_gene	AGAP003738	unspecified product	NA	389	0.0830677
2R	42793220	42805338	42798579	G	A	0.207547	0.517241	0.309694	8.01804	intron_variant	MODIFIER	AGAP003738	c.131-1972C>T		2R	12119	-	protein_coding_gene	AGAP003738	unspecified product	NA	389	0.0830677
2R	42793220	42805338	42803658	C	T	0.592593	0.236842	-0.35575	8.01862	upstream_gene_variant	MODIFIER	AGAP003739	c.-4954C>T		2R	12119	-	protein_coding_gene	AGAP003738	unspecified product	NA	389	0.0830677
2R	42793220	42805338	42801722	C	T	0.846154	0.46	-0.386154	8.0184	5_prime_UTR_variant	MODIFIER	AGAP003738	c.-76G>A		2R	12119	-	protein_coding_gene	AGAP003738	unspecified product	NA	389	0.0830677
2R	42793220	42805338	42804539	A	G	0.155172	0.288889	0.133716	8.01872	upstream_gene_variant	MODIFIER	AGAP003739	c.-3735A>G		2R	12119	-	protein_coding_gene	AGAP003738	unspecified product	NA	389	0.0830677
2R	42793220	42805338	42794891	G	A	0.679245	0.157895	-0.521351	8.01761	synonymous_variant	LOW	AGAP003738	c.1692C>T	p.Asn564Asn	2R	12119	-	protein_coding_gene	AGAP003738	unspecified product	NA	389	0.0830677
2R	42793220	42805338	42794937	A	G	0.137255	0.433333	0.296078	8.01762	missense_variant	MODERATE	AGAP003738	c.1646T>C	p.Ile549Thr	2R	12119	-	protein_coding_gene	AGAP003738	unspecified product	NA	389	0.0830677
2R	42793220	42805338	42802141	A	G	0.375	0.62	0.245	8.01845	intron_variant	MODIFIER	AGAP003738	c.-149-346T>C		2R	12119	-	protein_coding_gene	AGAP003738	unspecified product	NA	389	0.0830677
2R	42793220	42805338	42804561	C	G	0.183333	0.295455	0.112121	8.01873	upstream_gene_variant	MODIFIER	AGAP003739	c.-3713C>G		2R	12119	-	protein_coding_gene	AGAP003738	unspecified product	NA	389	0.0830677
2R	42793220	42805338	42804561	C	G	0.183333	0.295455	0.112121	8.01873	intron_variant	MODIFIER	AGAP003738	c.-150+220G>C		2R	12119	-	protein_coding_gene	AGAP003738	unspecified product	NA	389	0.0830677
2R	42793220	42805338	42804625	T	A	0.16129	0.282609	0.121318	8.01873	upstream_gene_variant	MODIFIER	AGAP003739	c.-3649T>A		2R	12119	-	protein_coding_gene	AGAP003738	unspecified product	NA	389	0.0830677
2R	42793220	42805338	42804625	T	A	0.16129	0.282609	0.121318	8.01873	upstream_gene_variant	MODIFIER	AGAP003739	c.-3987T>A		2R	12119	-	protein_coding_gene	AGAP003738	unspecified product	NA	389	0.0830677
2R	42793220	42805338	42804625	T	A	0.16129	0.282609	0.121318	8.01873	intron_variant	MODIFIER	AGAP003738	c.-150+156A>T		2R	12119	-	protein_coding_gene	AGAP003738	unspecified product	NA	389	0.0830677
2R	42793220	42805338	42804704	A	C	0.166667	0.325	0.158333	8.01874	upstream_gene_variant	MODIFIER	AGAP003739	c.-3908A>C		2R	12119	-	protein_coding_gene	AGAP003738	unspecified product	NA	389	0.0830677
2R	42793220	42805338	42803658	C	T	0.592593	0.236842	-0.35575	8.01862	upstream_gene_variant	MODIFIER	AGAP003739	c.-4616C>T		2R	12119	-	protein_coding_gene	AGAP003738	unspecified product	NA	389	0.0830677
2R	42793220	42805338	42801703	C	T	0.830189	0.479167	-0.351022	8.0184	5_prime_UTR_variant	MODIFIER	AGAP003738	c.-57G>A		2R	12119	-	protein_coding_gene	AGAP003738	unspecified product	NA	389	0.0830677
2R	42793220	42805338	42797744	A	G	0.745098	0.588235	-0.156863	8.01794	intron_variant	MODIFIER	AGAP003738	c.131-1137T>C		2R	12119	-	protein_coding_gene	AGAP003738	unspecified product	NA	389	0.0830677
2R	42793220	42805338	42797783	T	C	0.666667	0.375	-0.291667	8.01795	intron_variant	MODIFIER	AGAP003738	c.131-1176A>G		2R	12119	-	protein_coding_gene	AGAP003738	unspecified product	NA	389	0.0830677
2R	42793220	42805338	42803887	G	A	0.644068	0.19697	-0.447098	8.01865	intron_variant	MODIFIER	AGAP003738	c.-150+894C>T		2R	12119	-	protein_coding_gene	AGAP003738	unspecified product	NA	389	0.0830677
2R	42793220	42805338	42803887	G	A	0.644068	0.19697	-0.447098	8.01865	upstream_gene_variant	MODIFIER	AGAP003739	c.-4387G>A		2R	12119	-	protein_coding_gene	AGAP003738	unspecified product	NA	389	0.0830677
2R	42793220	42805338	42804835	A	C	0.8	0.711111	-0.0888889	8.01876	upstream_gene_variant	MODIFIER	AGAP003739	c.-3777A>C		2R	12119	-	protein_coding_gene	AGAP003738	unspecified product	NA	389	0.0830677
2R	42793220	42805338	42805101	A	G	0.653061	0.27451	-0.378551	8.01879	5_prime_UTR_premature_start_codon_gain_variant	LOW	AGAP003738	c.-470T>C		2R	12119	-	protein_coding_gene	AGAP003738	unspecified product	NA	389	0.0830677
2R	42793220	42805338	42805101	A	G	0.653061	0.27451	-0.378551	8.01879	5_prime_UTR_variant	MODIFIER	AGAP003738	c.-470T>C		2R	12119	-	protein_coding_gene	AGAP003738	unspecified product	NA	389	0.0830677
2R	42793220	42805338	42805101	A	G	0.653061	0.27451	-0.378551	8.01879	upstream_gene_variant	MODIFIER	AGAP003739	c.-3511A>G		2R	12119	-	protein_coding_gene	AGAP003738	unspecified product	NA	389	0.0830677
2R	42793220	42805338	42804065	G	A	0.140625	0.537037	0.396412	8.01867	intron_variant	MODIFIER	AGAP003738	c.-150+716C>T		2R	12119	-	protein_coding_gene	AGAP003738	unspecified product	NA	389	0.0830677
2R	42793220	42805338	42798602	G	A	0.218182	0.528302	0.31012	8.01804	intron_variant	MODIFIER	AGAP003738	c.131-1995C>T		2R	12119	-	protein_coding_gene	AGAP003738	unspecified product	NA	389	0.0830677
2R	42793220	42805338	42798606	C	T	0.764706	0.339623	-0.425083	8.01804	intron_variant	MODIFIER	AGAP003738	c.131-1999G>A		2R	12119	-	protein_coding_gene	AGAP003738	unspecified product	NA	389	0.0830677
2R	42793220	42805338	42796642	G	A	0.122449	0.519231	0.396782	8.01781	intron_variant	MODIFIER	AGAP003738	c.131-35C>T		2R	12119	-	protein_coding_gene	AGAP003738	unspecified product	NA	389	0.0830677
2R	42793220	42805338	42797587	A	G	0.645833	0.461538	-0.184295	8.01792	intron_variant	MODIFIER	AGAP003738	c.131-980T>C		2R	12119	-	protein_coding_gene	AGAP003738	unspecified product	NA	389	0.0830677
2R	42793220	42805338	42803967	A	G	0.103448	0.653846	0.550398	8.01866	upstream_gene_variant	MODIFIER	AGAP003739	c.-4645A>G		2R	12119	-	protein_coding_gene	AGAP003738	unspecified product	NA	389	0.0830677
2R	42793220	42805338	42803993	C	A	0.790323	0.735849	-0.0544735	8.01866	intron_variant	MODIFIER	AGAP003738	c.-150+788G>T		2R	12119	-	protein_coding_gene	AGAP003738	unspecified product	NA	389	0.0830677
2R	42793220	42805338	42803993	C	A	0.790323	0.735849	-0.0544735	8.01866	upstream_gene_variant	MODIFIER	AGAP003739	c.-4619C>A		2R	12119	-	protein_coding_gene	AGAP003738	unspecified product	NA	389	0.0830677
2R	42793220	42805338	42803993	C	A	0.790323	0.735849	-0.0544735	8.01866	upstream_gene_variant	MODIFIER	AGAP003739	c.-4281C>A		2R	12119	-	protein_coding_gene	AGAP003738	unspecified product	NA	389	0.0830677
2R	42793220	42805338	42804054	C	A	0.688525	0.235294	-0.45323	8.01867	upstream_gene_variant	MODIFIER	AGAP003739	c.-4558C>A		2R	12119	-	protein_coding_gene	AGAP003738	unspecified product	NA	389	0.0830677
2R	42793220	42805338	42804054	C	A	0.688525	0.235294	-0.45323	8.01867	upstream_gene_variant	MODIFIER	AGAP003739	c.-4220C>A		2R	12119	-	protein_coding_gene	AGAP003738	unspecified product	NA	389	0.0830677
2R	42793220	42805338	42794137	G	A	0.0980392	0.333333	0.235294	8.01753	synonymous_variant	LOW	AGAP003738	c.2446C>T	p.Leu816Leu	2R	12119	-	protein_coding_gene	AGAP003738	unspecified product	NA	389	0.0830677
2R	42793220	42805338	42804065	G	A	0.140625	0.537037	0.396412	8.01867	upstream_gene_variant	MODIFIER	AGAP003739	c.-4547G>A		2R	12119	-	protein_coding_gene	AGAP003738	unspecified product	NA	389	0.0830677
2R	42793220	42805338	42795248	G	A	0.241935	0.275862	0.0339266	8.01765	synonymous_variant	LOW	AGAP003738	c.1335C>T	p.Asp445Asp	2R	12119	-	protein_coding_gene	AGAP003738	unspecified product	NA	389	0.0830677
2R	42793220	42805338	42804065	G	A	0.140625	0.537037	0.396412	8.01867	upstream_gene_variant	MODIFIER	AGAP003739	c.-4209G>A		2R	12119	-	protein_coding_gene	AGAP003738	unspecified product	NA	389	0.0830677
2R	42793220	42805338	42804082	T	A	0.136364	0.527273	0.390909	8.01867	upstream_gene_variant	MODIFIER	AGAP003739	c.-4192T>A		2R	12119	-	protein_coding_gene	AGAP003738	unspecified product	NA	389	0.0830677
2R	42793220	42805338	42793718	A	G	0.160714	0.534483	0.373768	8.01748	splice_region_variant&intron_variant	LOW	AGAP003738	c.2795-6T>C		2R	12119	-	protein_coding_gene	AGAP003738	unspecified product	NA	389	0.0830677
2R	42793220	42805338	42801403	T	A	0.115385	0.413793	0.298408	8.01836	intron_variant	MODIFIER	AGAP003738	c.130+114A>T		2R	12119	-	protein_coding_gene	AGAP003738	unspecified product	NA	389	0.0830677
2R	42793220	42805338	42801382	G	A	0.137255	0.428571	0.291317	8.01836	intron_variant	MODIFIER	AGAP003738	c.130+135C>T		2R	12119	-	protein_coding_gene	AGAP003738	unspecified product	NA	389	0.0830677
2R	42793220	42805338	42804090	T	C	0.123077	0.54717	0.424093	8.01867	intron_variant	MODIFIER	AGAP003738	c.-150+691A>G		2R	12119	-	protein_coding_gene	AGAP003738	unspecified product	NA	389	0.0830677
2R	42793220	42805338	42804090	T	C	0.123077	0.54717	0.424093	8.01867	upstream_gene_variant	MODIFIER	AGAP003739	c.-4522T>C		2R	12119	-	protein_coding_gene	AGAP003738	unspecified product	NA	389	0.0830677
2R	42793220	42805338	42794888	C	T	0.12963	0.491228	0.361598	8.01761	synonymous_variant	LOW	AGAP003738	c.1695G>A	p.Leu565Leu	2R	12119	-	protein_coding_gene	AGAP003738	unspecified product	NA	389	0.0830677
2R	42793220	42805338	42804835	A	C	0.8	0.711111	-0.0888889	8.01876	upstream_gene_variant	MODIFIER	AGAP003739	c.-3439A>C		2R	12119	-	protein_coding_gene	AGAP003738	unspecified product	NA	389	0.0830677
2R	42793220	42805338	42795029	C	G	0.183333	0.418182	0.234848	8.01763	synonymous_variant	LOW	AGAP003738	c.1554G>C	p.Ala518Ala	2R	12119	-	protein_coding_gene	AGAP003738	unspecified product	NA	389	0.0830677
2R	42793220	42805338	42795155	C	T	0.19403	0.431373	0.237343	8.01764	synonymous_variant	LOW	AGAP003738	c.1428G>A	p.Ser476Ser	2R	12119	-	protein_coding_gene	AGAP003738	unspecified product	NA	389	0.0830677
2R	42793220	42805338	42795194	C	T	0.177419	0.307692	0.130273	8.01765	synonymous_variant	LOW	AGAP003738	c.1389G>A	p.Gln463Gln	2R	12119	-	protein_coding_gene	AGAP003738	unspecified product	NA	389	0.0830677
2R	42793220	42805338	42798465	T	A	0.226415	0.4	0.173585	8.01802	intron_variant	MODIFIER	AGAP003738	c.131-1858A>T		2R	12119	-	protein_coding_gene	AGAP003738	unspecified product	NA	389	0.0830677
2R	42793220	42805338	42795269	C	T	0.272727	0.285714	0.012987	8.01766	synonymous_variant	LOW	AGAP003738	c.1314G>A	p.Leu438Leu	2R	12119	-	protein_coding_gene	AGAP003738	unspecified product	NA	389	0.0830677
2R	42793220	42805338	42795314	G	A	0.280702	0.368421	0.0877193	8.01766	synonymous_variant	LOW	AGAP003738	c.1269C>T	p.His423His	2R	12119	-	protein_coding_gene	AGAP003738	unspecified product	NA	389	0.0830677
2R	42793220	42805338	42795791	C	T	0.0740741	0.444444	0.37037	8.01772	synonymous_variant	LOW	AGAP003738	c.792G>A	p.Leu264Leu	2R	12119	-	protein_coding_gene	AGAP003738	unspecified product	NA	389	0.0830677
2R	42793220	42805338	42803570	T	C	0.559322	0.428571	-0.130751	8.01861	intron_variant	MODIFIER	AGAP003738	c.-150+1211A>G		2R	12119	-	protein_coding_gene	AGAP003738	unspecified product	NA	389	0.0830677
2R	42793220	42805338	42803570	T	C	0.559322	0.428571	-0.130751	8.01861	upstream_gene_variant	MODIFIER	AGAP003739	c.-4704T>C		2R	12119	-	protein_coding_gene	AGAP003738	unspecified product	NA	389	0.0830677
2R	42793220	42805338	42793736	T	G	0.163636	0.533333	0.369697	8.01748	intron_variant	MODIFIER	AGAP003738	c.2795-24A>C		2R	12119	-	protein_coding_gene	AGAP003738	unspecified product	NA	389	0.0830677
2R	42793220	42805338	42793741	G	A	0.160714	0.534483	0.373768	8.01748	intron_variant	MODIFIER	AGAP003738	c.2795-29C>T		2R	12119	-	protein_coding_gene	AGAP003738	unspecified product	NA	389	0.0830677
2R	42793220	42805338	42797800	T	G	0.113208	0.396552	0.283344	8.01795	intron_variant	MODIFIER	AGAP003738	c.131-1193A>C		2R	12119	-	protein_coding_gene	AGAP003738	unspecified product	NA	389	0.0830677
2R	42793220	42805338	42793901	A	T	0.864407	0.472727	-0.39168	8.0175	synonymous_variant	LOW	AGAP003738	c.2682T>A	p.Arg894Arg	2R	12119	-	protein_coding_gene	AGAP003738	unspecified product	NA	389	0.0830677
2R	42793220	42805338	42798055	T	A	0.176471	0.369231	0.19276	8.01798	intron_variant	MODIFIER	AGAP003738	c.131-1448A>T		2R	12119	-	protein_coding_gene	AGAP003738	unspecified product	NA	389	0.0830677
2R	42793220	42805338	42798274	C	G	0.207547	0.462687	0.255139	8.018	intron_variant	MODIFIER	AGAP003738	c.131-1667G>C		2R	12119	-	protein_coding_gene	AGAP003738	unspecified product	NA	389	0.0830677
2R	42793220	42805338	42798397	T	G	0.433962	0.577465	0.143503	8.01802	intron_variant	MODIFIER	AGAP003738	c.131-1790A>C		2R	12119	-	protein_coding_gene	AGAP003738	unspecified product	NA	389	0.0830677
2R	42793220	42805338	42794384	C	T	0.707317	0.418919	-0.288398	8.01755	synonymous_variant	LOW	AGAP003738	c.2199G>A	p.Glu733Glu	2R	12119	-	protein_coding_gene	AGAP003738	unspecified product	NA	389	0.0830677
2R	42793220	42805338	42794466	G	A	0.638298	0.394737	-0.243561	8.01756	missense_variant	MODERATE	AGAP003738	c.2117C>T	p.Thr706Ile	2R	12119	-	protein_coding_gene	AGAP003738	unspecified product	NA	389	0.0830677
2R	42793220	42805338	42794468	A	G	0.145833	0.424658	0.278824	8.01756	synonymous_variant	LOW	AGAP003738	c.2115T>C	p.Asp705Asp	2R	12119	-	protein_coding_gene	AGAP003738	unspecified product	NA	389	0.0830677
2R	42793220	42805338	42794496	A	T	0.155556	0.455882	0.300327	8.01757	missense_variant	MODERATE	AGAP003738	c.2087T>A	p.Val696Glu	2R	12119	-	protein_coding_gene	AGAP003738	unspecified product	NA	389	0.0830677
2R	42793220	42805338	42803967	A	G	0.103448	0.653846	0.550398	8.01866	upstream_gene_variant	MODIFIER	AGAP003739	c.-4307A>G		2R	12119	-	protein_coding_gene	AGAP003738	unspecified product	NA	389	0.0830677
2R	42793220	42805338	42798915	T	C	0.22449	0.45098	0.226491	8.01808	intron_variant	MODIFIER	AGAP003738	c.131-2308A>G		2R	12119	-	protein_coding_gene	AGAP003738	unspecified product	NA	389	0.0830677
2R	42793220	42805338	42804090	T	C	0.123077	0.54717	0.424093	8.01867	upstream_gene_variant	MODIFIER	AGAP003739	c.-4184T>C		2R	12119	-	protein_coding_gene	AGAP003738	unspecified product	NA	389	0.0830677
2R	42793220	42805338	42800787	C	T	0.595745	0.320755	-0.27499	8.01829	intron_variant	MODIFIER	AGAP003738	c.130+730G>A		2R	12119	-	protein_coding_gene	AGAP003738	unspecified product	NA	389	0.0830677
2R	42793220	42805338	42793759	C	A	0.176471	0.527273	0.350802	8.01748	intron_variant	MODIFIER	AGAP003738	c.2794+30G>T		2R	12119	-	protein_coding_gene	AGAP003738	unspecified product	NA	389	0.0830677
2R	42793220	42805338	42799018	C	A	0.733333	0.75	0.0166667	8.01809	intron_variant	MODIFIER	AGAP003738	c.131-2411G>T		2R	12119	-	protein_coding_gene	AGAP003738	unspecified product	NA	389	0.0830677
2R	42793220	42805338	42793939	G	T	0.127273	0.387755	0.260482	8.0175	synonymous_variant	LOW	AGAP003738	c.2644C>A	p.Arg882Arg	2R	12119	-	protein_coding_gene	AGAP003738	unspecified product	NA	389	0.0830677
2R	42793220	42805338	42793955	C	G	0.884615	0.444444	-0.440171	8.0175	synonymous_variant	LOW	AGAP003738	c.2628G>C	p.Arg876Arg	2R	12119	-	protein_coding_gene	AGAP003738	unspecified product	NA	389	0.0830677
2R	42793220	42805338	42799260	C	A	0.125	0.352941	0.227941	8.01812	intron_variant	MODIFIER	AGAP003738	c.130+2257G>T		2R	12119	-	protein_coding_gene	AGAP003738	unspecified product	NA	389	0.0830677
2R	42793220	42805338	42802552	C	T	0.204082	0.368421	0.164339	8.01849	intron_variant	MODIFIER	AGAP003738	c.-149-757G>A		2R	12119	-	protein_coding_gene	AGAP003738	unspecified product	NA	389	0.0830677
2R	42793220	42805338	42802564	A	T	0.204082	0.407407	0.203326	8.0185	intron_variant	MODIFIER	AGAP003738	c.-149-769T>A		2R	12119	-	protein_coding_gene	AGAP003738	unspecified product	NA	389	0.0830677
2R	42793220	42805338	42802826	C	G	0.254545	0.316667	0.0621212	8.01853	intron_variant	MODIFIER	AGAP003738	c.-149-1031G>C		2R	12119	-	protein_coding_gene	AGAP003738	unspecified product	NA	389	0.0830677
2R	42793220	42805338	42802834	T	C	0.654545	0.473684	-0.180861	8.01853	intron_variant	MODIFIER	AGAP003738	c.-149-1039A>G		2R	12119	-	protein_coding_gene	AGAP003738	unspecified product	NA	389	0.0830677
2R	42793220	42805338	42804082	T	A	0.136364	0.527273	0.390909	8.01867	upstream_gene_variant	MODIFIER	AGAP003739	c.-4530T>A		2R	12119	-	protein_coding_gene	AGAP003738	unspecified product	NA	389	0.0830677
2R	42793220	42805338	42804082	T	A	0.136364	0.527273	0.390909	8.01867	intron_variant	MODIFIER	AGAP003738	c.-150+699A>T		2R	12119	-	protein_coding_gene	AGAP003738	unspecified product	NA	389	0.0830677
2R	42793220	42805338	42803960	T	A	0.672727	0.196078	-0.476649	8.01866	upstream_gene_variant	MODIFIER	AGAP003739	c.-4652T>A		2R	12119	-	protein_coding_gene	AGAP003738	unspecified product	NA	389	0.0830677
2R	42793220	42805338	42798977	G	T	0.553191	0.415094	-0.138097	8.01808	intron_variant	MODIFIER	AGAP003738	c.131-2370C>A		2R	12119	-	protein_coding_gene	AGAP003738	unspecified product	NA	389	0.0830677
2R	42793220	42805338	42794873	G	T	0.673077	0.339623	-0.333454	8.01761	synonymous_variant	LOW	AGAP003738	c.1710C>A	p.Arg570Arg	2R	12119	-	protein_coding_gene	AGAP003738	unspecified product	NA	389	0.0830677
2R	42793220	42805338	42803570	T	C	0.559322	0.428571	-0.130751	8.01861	upstream_gene_variant	MODIFIER	AGAP003739	c.-5042T>C		2R	12119	-	protein_coding_gene	AGAP003738	unspecified product	NA	389	0.0830677
2R	42793220	42805338	42797922	C	A	0.115385	0.430769	0.315385	8.01796	intron_variant	MODIFIER	AGAP003738	c.131-1315G>T		2R	12119	-	protein_coding_gene	AGAP003738	unspecified product	NA	389	0.0830677
2R	42793220	42805338	42799099	C	G	0.54902	0.34375	-0.20527	8.0181	intron_variant	MODIFIER	AGAP003738	c.130+2418G>C		2R	12119	-	protein_coding_gene	AGAP003738	unspecified product	NA	389	0.0830677
2R	42793220	42805338	42799256	C	T	0.603448	0.301887	-0.301561	8.01812	intron_variant	MODIFIER	AGAP003738	c.130+2261G>A		2R	12119	-	protein_coding_gene	AGAP003738	unspecified product	NA	389	0.0830677
2R	42793220	42805338	42798996	C	G	0.697674	0.666667	-0.0310078	8.01809	intron_variant	MODIFIER	AGAP003738	c.131-2389G>C		2R	12119	-	protein_coding_gene	AGAP003738	unspecified product	NA	389	0.0830677
2R	42793220	42805338	42799298	C	T	0.615385	0.322581	-0.292804	8.01812	intron_variant	MODIFIER	AGAP003738	c.130+2219G>A		2R	12119	-	protein_coding_gene	AGAP003738	unspecified product	NA	389	0.0830677
2R	42793220	42805338	42799340	G	A	0.107143	0.359375	0.252232	8.01812	intron_variant	MODIFIER	AGAP003738	c.130+2177C>T		2R	12119	-	protein_coding_gene	AGAP003738	unspecified product	NA	389	0.0830677
2R	42793220	42805338	42799860	G	C	0.698113	0.333333	-0.36478	8.01818	intron_variant	MODIFIER	AGAP003738	c.130+1657C>G		2R	12119	-	protein_coding_gene	AGAP003738	unspecified product	NA	389	0.0830677
2R	42793220	42805338	42803960	T	A	0.672727	0.196078	-0.476649	8.01866	upstream_gene_variant	MODIFIER	AGAP003739	c.-4314T>A		2R	12119	-	protein_coding_gene	AGAP003738	unspecified product	NA	389	0.0830677
2R	42793220	42805338	42798614	A	G	0.230769	0.555556	0.324786	8.01804	intron_variant	MODIFIER	AGAP003738	c.131-2007T>C		2R	12119	-	protein_coding_gene	AGAP003738	unspecified product	NA	389	0.0830677
2R	42793220	42805338	42800171	A	G	0.765957	0.418182	-0.347776	8.01822	intron_variant	MODIFIER	AGAP003738	c.130+1346T>C		2R	12119	-	protein_coding_gene	AGAP003738	unspecified product	NA	389	0.0830677
2R	42793220	42805338	42800400	T	C	0.150943	0.45098	0.300037	8.01825	intron_variant	MODIFIER	AGAP003738	c.130+1117A>G		2R	12119	-	protein_coding_gene	AGAP003738	unspecified product	NA	389	0.0830677
2R	42793220	42805338	42800114	G	A	0.642857	0.366667	-0.27619	8.01821	intron_variant	MODIFIER	AGAP003738	c.130+1403C>T		2R	12119	-	protein_coding_gene	AGAP003738	unspecified product	NA	389	0.0830677
2R	42793220	42805338	42799031	A	C	0.770833	0.640625	-0.130208	8.01809	intron_variant	MODIFIER	AGAP003738	c.131-2424T>G		2R	12119	-	protein_coding_gene	AGAP003738	unspecified product	NA	389	0.0830677
2R	42793220	42805338	42794555	T	C	0.2	0.467742	0.267742	8.01757	missense_variant	MODERATE	AGAP003738	c.2028A>G	p.Ile676Met	2R	12119	-	protein_coding_gene	AGAP003738	unspecified product	NA	389	0.0830677
2R	42793220	42805338	42794582	T	C	0.192308	0.47541	0.283102	8.01758	synonymous_variant	LOW	AGAP003738	c.2001A>G	p.Ala667Ala	2R	12119	-	protein_coding_gene	AGAP003738	unspecified product	NA	389	0.0830677
2R	42793220	42805338	42800128	A	G	0.734694	0.423729	-0.310965	8.01822	intron_variant	MODIFIER	AGAP003738	c.130+1389T>C		2R	12119	-	protein_coding_gene	AGAP003738	unspecified product	NA	389	0.0830677
2R	42793220	42805338	42794546	T	G	0.714286	0.83871	0.124424	8.01757	synonymous_variant	LOW	AGAP003738	c.2037A>C	p.Arg679Arg	2R	12119	-	protein_coding_gene	AGAP003738	unspecified product	NA	389	0.0830677
2R	42793220	42805338	42803967	A	G	0.103448	0.653846	0.550398	8.01866	intron_variant	MODIFIER	AGAP003738	c.-150+814T>C		2R	12119	-	protein_coding_gene	AGAP003738	unspecified product	NA	389	0.0830677
2R	42808234	42810134	42809263	T	G	0.652174	0.428571	-0.223602	8.01927	upstream_gene_variant	MODIFIER	AGAP003738	c.-4632A>C		2R	1901	+	protein_coding_gene	AGAP003739	unspecified product	NA	61	0.0528928
2R	42808234	42810134	42808460	G	A	0.511628	0.350877	-0.160751	8.01917	intron_variant	MODIFIER	AGAP003739	c.56+131G>A		2R	1901	+	protein_coding_gene	AGAP003739	unspecified product	NA	61	0.0528928
2R	42808234	42810134	42809953	A	G	0.697674	0.409836	-0.287838	8.01935	upstream_gene_variant	MODIFIER	AGAP003738	c.-5322T>C		2R	1901	+	protein_coding_gene	AGAP003739	unspecified product	NA	61	0.0528928
2R	42808234	42810134	42809953	A	G	0.697674	0.409836	-0.287838	8.01935	downstream_gene_variant	MODIFIER	AGAP003740	c.*505T>C		2R	1901	+	protein_coding_gene	AGAP003739	unspecified product	NA	61	0.0528928
2R	42808234	42810134	42808460	G	A	0.511628	0.350877	-0.160751	8.01917	5_prime_UTR_variant	MODIFIER	AGAP003739	c.-152G>A		2R	1901	+	protein_coding_gene	AGAP003739	unspecified product	NA	61	0.0528928
2R	42808234	42810134	42808460	G	A	0.511628	0.350877	-0.160751	8.01917	downstream_gene_variant	MODIFIER	AGAP003741	c.*4490C>T		2R	1901	+	protein_coding_gene	AGAP003739	unspecified product	NA	61	0.0528928
2R	42808234	42810134	42809263	T	G	0.652174	0.428571	-0.223602	8.01927	intron_variant	MODIFIER	AGAP003739	c.284-205T>G		2R	1901	+	protein_coding_gene	AGAP003739	unspecified product	NA	61	0.0528928
2R	42808234	42810134	42809711	G	A	0.243902	0.366197	0.122295	8.01932	synonymous_variant	LOW	AGAP003739	c.447G>A	p.Ala149Ala	2R	1901	+	protein_coding_gene	AGAP003739	unspecified product	NA	61	0.0528928
2R	42808234	42810134	42810075	A	G	0.686275	0.438596	-0.247678	8.01936	synonymous_variant	LOW	AGAP003739	c.723A>G	p.Ser241Ser	2R	1901	+	protein_coding_gene	AGAP003739	unspecified product	NA	61	0.0528928
2R	42808234	42810134	42809370	G	A	0.666667	0.316667	-0.35	8.01928	intron_variant	MODIFIER	AGAP003739	c.269-98G>A		2R	1901	+	protein_coding_gene	AGAP003739	unspecified product	NA	61	0.0528928
2R	42808234	42810134	42809370	G	A	0.666667	0.316667	-0.35	8.01928	upstream_gene_variant	MODIFIER	AGAP003742	c.-4940G>A		2R	1901	+	protein_coding_gene	AGAP003739	unspecified product	NA	61	0.0528928
2R	42808234	42810134	42809022	A	G	0.595238	0.6	0.0047619	8.01924	downstream_gene_variant	MODIFIER	AGAP003741	c.*3928T>C		2R	1901	+	protein_coding_gene	AGAP003739	unspecified product	NA	61	0.0528928
2R	42808234	42810134	42809953	A	G	0.697674	0.409836	-0.287838	8.01935	upstream_gene_variant	MODIFIER	AGAP003742	c.-4357A>G		2R	1901	+	protein_coding_gene	AGAP003739	unspecified product	NA	61	0.0528928
2R	42808234	42810134	42810127	A	G	0.74	0.5	-0.24	8.01937	downstream_gene_variant	MODIFIER	AGAP003740	c.*331T>C		2R	1901	+	protein_coding_gene	AGAP003739	unspecified product	NA	61	0.0528928
2R	42808234	42810134	42809370	G	A	0.666667	0.316667	-0.35	8.01928	upstream_gene_variant	MODIFIER	AGAP003738	c.-4739C>T		2R	1901	+	protein_coding_gene	AGAP003739	unspecified product	NA	61	0.0528928
2R	42808234	42810134	42809738	A	T	0.545455	0.264706	-0.280749	8.01932	synonymous_variant	LOW	AGAP003739	c.459A>T	p.Pro153Pro	2R	1901	+	protein_coding_gene	AGAP003739	unspecified product	NA	61	0.0528928
2R	42808234	42810134	42809370	G	A	0.666667	0.316667	-0.35	8.01928	downstream_gene_variant	MODIFIER	AGAP003740	c.*1088C>T		2R	1901	+	protein_coding_gene	AGAP003739	unspecified product	NA	61	0.0528928
2R	42808234	42810134	42810075	A	G	0.686275	0.438596	-0.247678	8.01936	downstream_gene_variant	MODIFIER	AGAP003740	c.*383T>C		2R	1901	+	protein_coding_gene	AGAP003739	unspecified product	NA	61	0.0528928
2R	42808234	42810134	42809032	G	A	0.463415	0.367647	-0.0957676	8.01924	upstream_gene_variant	MODIFIER	AGAP003742	c.-5278G>A		2R	1901	+	protein_coding_gene	AGAP003739	unspecified product	NA	61	0.0528928
2R	42808234	42810134	42809711	G	A	0.243902	0.366197	0.122295	8.01932	upstream_gene_variant	MODIFIER	AGAP003742	c.-4599G>A		2R	1901	+	protein_coding_gene	AGAP003739	unspecified product	NA	61	0.0528928
2R	42808234	42810134	42810075	A	G	0.686275	0.438596	-0.247678	8.01936	upstream_gene_variant	MODIFIER	AGAP003742	c.-4141A>G		2R	1901	+	protein_coding_gene	AGAP003739	unspecified product	NA	61	0.0528928
2R	42808234	42810134	42809953	A	G	0.697674	0.409836	-0.287838	8.01935	upstream_gene_variant	MODIFIER	AGAP003742	c.-4263A>G		2R	1901	+	protein_coding_gene	AGAP003739	unspecified product	NA	61	0.0528928
2R	42808234	42810134	42808962	T	C	0.634146	0.833333	0.199187	8.01923	intron_variant	MODIFIER	AGAP003739	c.283+83T>C		2R	1901	+	protein_coding_gene	AGAP003739	unspecified product	NA	61	0.0528928
2R	42808234	42810134	42808962	T	C	0.634146	0.833333	0.199187	8.01923	upstream_gene_variant	MODIFIER	AGAP003738	c.-4331A>G		2R	1901	+	protein_coding_gene	AGAP003739	unspecified product	NA	61	0.0528928
2R	42808234	42810134	42809263	T	G	0.652174	0.428571	-0.223602	8.01927	downstream_gene_variant	MODIFIER	AGAP003741	c.*3687A>C		2R	1901	+	protein_coding_gene	AGAP003739	unspecified product	NA	61	0.0528928
2R	42808234	42810134	42809953	A	G	0.697674	0.409836	-0.287838	8.01935	downstream_gene_variant	MODIFIER	AGAP003741	c.*2997T>C		2R	1901	+	protein_coding_gene	AGAP003739	unspecified product	NA	61	0.0528928
2R	42808234	42810134	42809953	A	G	0.697674	0.409836	-0.287838	8.01935	intron_variant	MODIFIER	AGAP003739	c.644-28A>G		2R	1901	+	protein_coding_gene	AGAP003739	unspecified product	NA	61	0.0528928
2R	42808234	42810134	42809953	A	G	0.697674	0.409836	-0.287838	8.01935	intron_variant	MODIFIER	AGAP003739	c.629-28A>G		2R	1901	+	protein_coding_gene	AGAP003739	unspecified product	NA	61	0.0528928
2R	42808234	42810134	42809263	T	G	0.652174	0.428571	-0.223602	8.01927	upstream_gene_variant	MODIFIER	AGAP003742	c.-4953T>G		2R	1901	+	protein_coding_gene	AGAP003739	unspecified product	NA	61	0.0528928
2R	42808234	42810134	42810075	A	G	0.686275	0.438596	-0.247678	8.01936	downstream_gene_variant	MODIFIER	AGAP003741	c.*2875T>C		2R	1901	+	protein_coding_gene	AGAP003739	unspecified product	NA	61	0.0528928
2R	42808234	42810134	42810075	A	G	0.686275	0.438596	-0.247678	8.01936	upstream_gene_variant	MODIFIER	AGAP003738	c.-5444T>C		2R	1901	+	protein_coding_gene	AGAP003739	unspecified product	NA	61	0.0528928
2R	42808234	42810134	42810127	A	G	0.74	0.5	-0.24	8.01937	upstream_gene_variant	MODIFIER	AGAP003742	c.-4089A>G		2R	1901	+	protein_coding_gene	AGAP003739	unspecified product	NA	61	0.0528928
2R	42808234	42810134	42810075	A	G	0.686275	0.438596	-0.247678	8.01936	upstream_gene_variant	MODIFIER	AGAP003742	c.-4235A>G		2R	1901	+	protein_coding_gene	AGAP003739	unspecified product	NA	61	0.0528928
2R	42808234	42810134	42809006	C	G	0.47619	0.361111	-0.115079	8.01924	downstream_gene_variant	MODIFIER	AGAP003740	c.*1452G>C		2R	1901	+	protein_coding_gene	AGAP003739	unspecified product	NA	61	0.0528928
2R	42808234	42810134	42809711	G	A	0.243902	0.366197	0.122295	8.01932	upstream_gene_variant	MODIFIER	AGAP003742	c.-4505G>A		2R	1901	+	protein_coding_gene	AGAP003739	unspecified product	NA	61	0.0528928
2R	42808234	42810134	42809370	G	A	0.666667	0.316667	-0.35	8.01928	intron_variant	MODIFIER	AGAP003739	c.284-98G>A		2R	1901	+	protein_coding_gene	AGAP003739	unspecified product	NA	61	0.0528928
2R	42808234	42810134	42809370	G	A	0.666667	0.316667	-0.35	8.01928	downstream_gene_variant	MODIFIER	AGAP003741	c.*3580C>T		2R	1901	+	protein_coding_gene	AGAP003739	unspecified product	NA	61	0.0528928
2R	42808234	42810134	42810127	A	G	0.74	0.5	-0.24	8.01937	downstream_gene_variant	MODIFIER	AGAP003741	c.*2823T>C		2R	1901	+	protein_coding_gene	AGAP003739	unspecified product	NA	61	0.0528928
2R	42808234	42810134	42810127	A	G	0.74	0.5	-0.24	8.01937	upstream_gene_variant	MODIFIER	AGAP003738	c.-5496T>C		2R	1901	+	protein_coding_gene	AGAP003739	unspecified product	NA	61	0.0528928
2R	42808234	42810134	42810127	A	G	0.74	0.5	-0.24	8.01937	3_prime_UTR_variant	MODIFIER	AGAP003739	c.*10A>G		2R	1901	+	protein_coding_gene	AGAP003739	unspecified product	NA	61	0.0528928
2R	42808234	42810134	42810127	A	G	0.74	0.5	-0.24	8.01937	3_prime_UTR_variant	MODIFIER	AGAP003739	c.*10A>G		2R	1901	+	protein_coding_gene	AGAP003739	unspecified product	NA	61	0.0528928
2R	42808234	42810134	42809738	A	T	0.545455	0.264706	-0.280749	8.01932	downstream_gene_variant	MODIFIER	AGAP003741	c.*3212T>A		2R	1901	+	protein_coding_gene	AGAP003739	unspecified product	NA	61	0.0528928
2R	42808234	42810134	42809032	G	A	0.463415	0.367647	-0.0957676	8.01924	intron_variant	MODIFIER	AGAP003739	c.283+153G>A		2R	1901	+	protein_coding_gene	AGAP003739	unspecified product	NA	61	0.0528928
2R	42808234	42810134	42809032	G	A	0.463415	0.367647	-0.0957676	8.01924	upstream_gene_variant	MODIFIER	AGAP003742	c.-5184G>A		2R	1901	+	protein_coding_gene	AGAP003739	unspecified product	NA	61	0.0528928
2R	42808234	42810134	42809345	T	A	0.217391	0.409091	0.1917	8.01928	upstream_gene_variant	MODIFIER	AGAP003738	c.-4714A>T		2R	1901	+	protein_coding_gene	AGAP003739	unspecified product	NA	61	0.0528928
2R	42808234	42810134	42809370	G	A	0.666667	0.316667	-0.35	8.01928	upstream_gene_variant	MODIFIER	AGAP003742	c.-4846G>A		2R	1901	+	protein_coding_gene	AGAP003739	unspecified product	NA	61	0.0528928
2R	42808234	42810134	42809711	G	A	0.243902	0.366197	0.122295	8.01932	downstream_gene_variant	MODIFIER	AGAP003740	c.*747C>T		2R	1901	+	protein_coding_gene	AGAP003739	unspecified product	NA	61	0.0528928
2R	42808234	42810134	42809926	G	A	0.215686	0.569444	0.353758	8.01934	intron_variant	MODIFIER	AGAP003739	c.643+19G>A		2R	1901	+	protein_coding_gene	AGAP003739	unspecified product	NA	61	0.0528928
2R	42808234	42810134	42809738	A	T	0.545455	0.264706	-0.280749	8.01932	downstream_gene_variant	MODIFIER	AGAP003740	c.*720T>A		2R	1901	+	protein_coding_gene	AGAP003739	unspecified product	NA	61	0.0528928
2R	42808234	42810134	42809738	A	T	0.545455	0.264706	-0.280749	8.01932	upstream_gene_variant	MODIFIER	AGAP003742	c.-4572A>T		2R	1901	+	protein_coding_gene	AGAP003739	unspecified product	NA	61	0.0528928
2R	42808234	42810134	42809738	A	T	0.545455	0.264706	-0.280749	8.01932	upstream_gene_variant	MODIFIER	AGAP003742	c.-4478A>T		2R	1901	+	protein_coding_gene	AGAP003739	unspecified product	NA	61	0.0528928
2R	42808234	42810134	42809738	A	T	0.545455	0.264706	-0.280749	8.01932	synonymous_variant	LOW	AGAP003739	c.474A>T	p.Pro158Pro	2R	1901	+	protein_coding_gene	AGAP003739	unspecified product	NA	61	0.0528928
2R	42808234	42810134	42808466	C	T	0.488889	0.339286	-0.149603	8.01918	intron_variant	MODIFIER	AGAP003739	c.56+137C>T		2R	1901	+	protein_coding_gene	AGAP003739	unspecified product	NA	61	0.0528928
2R	42808234	42810134	42809738	A	T	0.545455	0.264706	-0.280749	8.01932	upstream_gene_variant	MODIFIER	AGAP003738	c.-5107T>A		2R	1901	+	protein_coding_gene	AGAP003739	unspecified product	NA	61	0.0528928
2R	42808234	42810134	42808995	T	A	0.681818	0.816901	0.135083	8.01924	downstream_gene_variant	MODIFIER	AGAP003740	c.*1463A>T		2R	1901	+	protein_coding_gene	AGAP003739	unspecified product	NA	61	0.0528928
2R	42808234	42810134	42809926	G	A	0.215686	0.569444	0.353758	8.01934	intron_variant	MODIFIER	AGAP003739	c.628+19G>A		2R	1901	+	protein_coding_gene	AGAP003739	unspecified product	NA	61	0.0528928
2R	42808234	42810134	42809926	G	A	0.215686	0.569444	0.353758	8.01934	upstream_gene_variant	MODIFIER	AGAP003742	c.-4384G>A		2R	1901	+	protein_coding_gene	AGAP003739	unspecified product	NA	61	0.0528928
2R	42808234	42810134	42810075	A	G	0.686275	0.438596	-0.247678	8.01936	synonymous_variant	LOW	AGAP003739	c.738A>G	p.Ser246Ser	2R	1901	+	protein_coding_gene	AGAP003739	unspecified product	NA	61	0.0528928
2R	42808234	42810134	42809006	C	G	0.47619	0.361111	-0.115079	8.01924	intron_variant	MODIFIER	AGAP003739	c.283+127C>G		2R	1901	+	protein_coding_gene	AGAP003739	unspecified product	NA	61	0.0528928
2R	42808234	42810134	42809263	T	G	0.652174	0.428571	-0.223602	8.01927	intron_variant	MODIFIER	AGAP003739	c.269-205T>G		2R	1901	+	protein_coding_gene	AGAP003739	unspecified product	NA	61	0.0528928
2R	42808234	42810134	42809345	T	A	0.217391	0.409091	0.1917	8.01928	intron_variant	MODIFIER	AGAP003739	c.269-123T>A		2R	1901	+	protein_coding_gene	AGAP003739	unspecified product	NA	61	0.0528928
2R	42808234	42810134	42809926	G	A	0.215686	0.569444	0.353758	8.01934	upstream_gene_variant	MODIFIER	AGAP003742	c.-4290G>A		2R	1901	+	protein_coding_gene	AGAP003739	unspecified product	NA	61	0.0528928
2R	42808234	42810134	42808962	T	C	0.634146	0.833333	0.199187	8.01923	intron_variant	MODIFIER	AGAP003739	c.268+83T>C		2R	1901	+	protein_coding_gene	AGAP003739	unspecified product	NA	61	0.0528928
2R	42808234	42810134	42808962	T	C	0.634146	0.833333	0.199187	8.01923	downstream_gene_variant	MODIFIER	AGAP003740	c.*1496A>G		2R	1901	+	protein_coding_gene	AGAP003739	unspecified product	NA	61	0.0528928
2R	42808234	42810134	42808995	T	A	0.681818	0.816901	0.135083	8.01924	downstream_gene_variant	MODIFIER	AGAP003741	c.*3955A>T		2R	1901	+	protein_coding_gene	AGAP003739	unspecified product	NA	61	0.0528928
2R	42808234	42810134	42808995	T	A	0.681818	0.816901	0.135083	8.01924	intron_variant	MODIFIER	AGAP003739	c.283+116T>A		2R	1901	+	protein_coding_gene	AGAP003739	unspecified product	NA	61	0.0528928
2R	42808234	42810134	42808995	T	A	0.681818	0.816901	0.135083	8.01924	upstream_gene_variant	MODIFIER	AGAP003738	c.-4364A>T		2R	1901	+	protein_coding_gene	AGAP003739	unspecified product	NA	61	0.0528928
2R	42808234	42810134	42809032	G	A	0.463415	0.367647	-0.0957676	8.01924	downstream_gene_variant	MODIFIER	AGAP003741	c.*3918C>T		2R	1901	+	protein_coding_gene	AGAP003739	unspecified product	NA	61	0.0528928
2R	42808234	42810134	42808995	T	A	0.681818	0.816901	0.135083	8.01924	intron_variant	MODIFIER	AGAP003739	c.268+116T>A		2R	1901	+	protein_coding_gene	AGAP003739	unspecified product	NA	61	0.0528928
2R	42808234	42810134	42809006	C	G	0.47619	0.361111	-0.115079	8.01924	intron_variant	MODIFIER	AGAP003739	c.268+127C>G		2R	1901	+	protein_coding_gene	AGAP003739	unspecified product	NA	61	0.0528928
2R	42808234	42810134	42809006	C	G	0.47619	0.361111	-0.115079	8.01924	downstream_gene_variant	MODIFIER	AGAP003741	c.*3944G>C		2R	1901	+	protein_coding_gene	AGAP003739	unspecified product	NA	61	0.0528928
2R	42808234	42810134	42809006	C	G	0.47619	0.361111	-0.115079	8.01924	upstream_gene_variant	MODIFIER	AGAP003738	c.-4375G>C		2R	1901	+	protein_coding_gene	AGAP003739	unspecified product	NA	61	0.0528928
2R	42808234	42810134	42809345	T	A	0.217391	0.409091	0.1917	8.01928	intron_variant	MODIFIER	AGAP003739	c.284-123T>A		2R	1901	+	protein_coding_gene	AGAP003739	unspecified product	NA	61	0.0528928
2R	42808234	42810134	42809045	T	A	0.702128	0.776119	0.0739917	8.01924	intron_variant	MODIFIER	AGAP003739	c.283+166T>A		2R	1901	+	protein_coding_gene	AGAP003739	unspecified product	NA	61	0.0528928
2R	42808234	42810134	42808460	G	A	0.511628	0.350877	-0.160751	8.01917	upstream_gene_variant	MODIFIER	AGAP003738	c.-3829C>T		2R	1901	+	protein_coding_gene	AGAP003739	unspecified product	NA	61	0.0528928
2R	42808234	42810134	42809022	A	G	0.595238	0.6	0.0047619	8.01924	upstream_gene_variant	MODIFIER	AGAP003738	c.-4391T>C		2R	1901	+	protein_coding_gene	AGAP003739	unspecified product	NA	61	0.0528928
2R	42808234	42810134	42810127	A	G	0.74	0.5	-0.24	8.01937	upstream_gene_variant	MODIFIER	AGAP003742	c.-4183A>G		2R	1901	+	protein_coding_gene	AGAP003739	unspecified product	NA	61	0.0528928
2R	42808234	42810134	42809022	A	G	0.595238	0.6	0.0047619	8.01924	intron_variant	MODIFIER	AGAP003739	c.268+143A>G		2R	1901	+	protein_coding_gene	AGAP003739	unspecified product	NA	61	0.0528928
2R	42808234	42810134	42809022	A	G	0.595238	0.6	0.0047619	8.01924	downstream_gene_variant	MODIFIER	AGAP003740	c.*1436T>C		2R	1901	+	protein_coding_gene	AGAP003739	unspecified product	NA	61	0.0528928
2R	42808234	42810134	42809032	G	A	0.463415	0.367647	-0.0957676	8.01924	downstream_gene_variant	MODIFIER	AGAP003740	c.*1426C>T		2R	1901	+	protein_coding_gene	AGAP003739	unspecified product	NA	61	0.0528928
2R	42808234	42810134	42808489	T	C	0.466667	0.509091	0.0424242	8.01918	downstream_gene_variant	MODIFIER	AGAP003741	c.*4461A>G		2R	1901	+	protein_coding_gene	AGAP003739	unspecified product	NA	61	0.0528928
2R	42808234	42810134	42808489	T	C	0.466667	0.509091	0.0424242	8.01918	downstream_gene_variant	MODIFIER	AGAP003740	c.*1969A>G		2R	1901	+	protein_coding_gene	AGAP003739	unspecified product	NA	61	0.0528928
2R	42808234	42810134	42808489	T	C	0.466667	0.509091	0.0424242	8.01918	upstream_gene_variant	MODIFIER	AGAP003738	c.-3858A>G		2R	1901	+	protein_coding_gene	AGAP003739	unspecified product	NA	61	0.0528928
2R	42808234	42810134	42808489	T	C	0.466667	0.509091	0.0424242	8.01918	intron_variant	MODIFIER	AGAP003739	c.56+160T>C		2R	1901	+	protein_coding_gene	AGAP003739	unspecified product	NA	61	0.0528928
2R	42808234	42810134	42808460	G	A	0.511628	0.350877	-0.160751	8.01917	downstream_gene_variant	MODIFIER	AGAP003740	c.*1998C>T		2R	1901	+	protein_coding_gene	AGAP003739	unspecified product	NA	61	0.0528928
2R	42808234	42810134	42809032	G	A	0.463415	0.367647	-0.0957676	8.01924	upstream_gene_variant	MODIFIER	AGAP003738	c.-4401C>T		2R	1901	+	protein_coding_gene	AGAP003739	unspecified product	NA	61	0.0528928
2R	42808234	42810134	42809926	G	A	0.215686	0.569444	0.353758	8.01934	downstream_gene_variant	MODIFIER	AGAP003740	c.*532C>T		2R	1901	+	protein_coding_gene	AGAP003739	unspecified product	NA	61	0.0528928
2R	42808234	42810134	42809263	T	G	0.652174	0.428571	-0.223602	8.01927	downstream_gene_variant	MODIFIER	AGAP003740	c.*1195A>C		2R	1901	+	protein_coding_gene	AGAP003739	unspecified product	NA	61	0.0528928
2R	42808234	42810134	42808466	C	T	0.488889	0.339286	-0.149603	8.01918	downstream_gene_variant	MODIFIER	AGAP003741	c.*4484G>A		2R	1901	+	protein_coding_gene	AGAP003739	unspecified product	NA	61	0.0528928
2R	42808234	42810134	42808466	C	T	0.488889	0.339286	-0.149603	8.01918	5_prime_UTR_variant	MODIFIER	AGAP003739	c.-146C>T		2R	1901	+	protein_coding_gene	AGAP003739	unspecified product	NA	61	0.0528928
2R	42808234	42810134	42808466	C	T	0.488889	0.339286	-0.149603	8.01918	downstream_gene_variant	MODIFIER	AGAP003740	c.*1992G>A		2R	1901	+	protein_coding_gene	AGAP003739	unspecified product	NA	61	0.0528928
2R	42808234	42810134	42808466	C	T	0.488889	0.339286	-0.149603	8.01918	upstream_gene_variant	MODIFIER	AGAP003738	c.-3835G>A		2R	1901	+	protein_coding_gene	AGAP003739	unspecified product	NA	61	0.0528928
2R	42808234	42810134	42809045	T	A	0.702128	0.776119	0.0739917	8.01924	upstream_gene_variant	MODIFIER	AGAP003742	c.-5265T>A		2R	1901	+	protein_coding_gene	AGAP003739	unspecified product	NA	61	0.0528928
2R	42808234	42810134	42809926	G	A	0.215686	0.569444	0.353758	8.01934	downstream_gene_variant	MODIFIER	AGAP003741	c.*3024C>T		2R	1901	+	protein_coding_gene	AGAP003739	unspecified product	NA	61	0.0528928
2R	42808234	42810134	42809263	T	G	0.652174	0.428571	-0.223602	8.01927	upstream_gene_variant	MODIFIER	AGAP003742	c.-5047T>G		2R	1901	+	protein_coding_gene	AGAP003739	unspecified product	NA	61	0.0528928
2R	42808234	42810134	42809345	T	A	0.217391	0.409091	0.1917	8.01928	downstream_gene_variant	MODIFIER	AGAP003740	c.*1113A>T		2R	1901	+	protein_coding_gene	AGAP003739	unspecified product	NA	61	0.0528928
2R	42808234	42810134	42809345	T	A	0.217391	0.409091	0.1917	8.01928	upstream_gene_variant	MODIFIER	AGAP003742	c.-4871T>A		2R	1901	+	protein_coding_gene	AGAP003739	unspecified product	NA	61	0.0528928
2R	42808234	42810134	42808962	T	C	0.634146	0.833333	0.199187	8.01923	downstream_gene_variant	MODIFIER	AGAP003741	c.*3988A>G		2R	1901	+	protein_coding_gene	AGAP003739	unspecified product	NA	61	0.0528928
2R	42808234	42810134	42809926	G	A	0.215686	0.569444	0.353758	8.01934	upstream_gene_variant	MODIFIER	AGAP003738	c.-5295C>T		2R	1901	+	protein_coding_gene	AGAP003739	unspecified product	NA	61	0.0528928
2R	42808234	42810134	42809711	G	A	0.243902	0.366197	0.122295	8.01932	upstream_gene_variant	MODIFIER	AGAP003738	c.-5080C>T		2R	1901	+	protein_coding_gene	AGAP003739	unspecified product	NA	61	0.0528928
2R	42808234	42810134	42809711	G	A	0.243902	0.366197	0.122295	8.01932	downstream_gene_variant	MODIFIER	AGAP003741	c.*3239C>T		2R	1901	+	protein_coding_gene	AGAP003739	unspecified product	NA	61	0.0528928
2R	42808234	42810134	42809045	T	A	0.702128	0.776119	0.0739917	8.01924	upstream_gene_variant	MODIFIER	AGAP003738	c.-4414A>T		2R	1901	+	protein_coding_gene	AGAP003739	unspecified product	NA	61	0.0528928
2R	42808234	42810134	42809045	T	A	0.702128	0.776119	0.0739917	8.01924	upstream_gene_variant	MODIFIER	AGAP003742	c.-5171T>A		2R	1901	+	protein_coding_gene	AGAP003739	unspecified product	NA	61	0.0528928
2R	42808234	42810134	42809022	A	G	0.595238	0.6	0.0047619	8.01924	intron_variant	MODIFIER	AGAP003739	c.283+143A>G		2R	1901	+	protein_coding_gene	AGAP003739	unspecified product	NA	61	0.0528928
2R	42808234	42810134	42809045	T	A	0.702128	0.776119	0.0739917	8.01924	intron_variant	MODIFIER	AGAP003739	c.268+166T>A		2R	1901	+	protein_coding_gene	AGAP003739	unspecified product	NA	61	0.0528928
2R	42808234	42810134	42809155	A	G	0.196078	0.490909	0.294831	8.01925	downstream_gene_variant	MODIFIER	AGAP003740	c.*1303T>C		2R	1901	+	protein_coding_gene	AGAP003739	unspecified product	NA	61	0.0528928
2R	42808234	42810134	42809345	T	A	0.217391	0.409091	0.1917	8.01928	upstream_gene_variant	MODIFIER	AGAP003742	c.-4965T>A		2R	1901	+	protein_coding_gene	AGAP003739	unspecified product	NA	61	0.0528928
2R	42808234	42810134	42809155	A	G	0.196078	0.490909	0.294831	8.01925	upstream_gene_variant	MODIFIER	AGAP003742	c.-5155A>G		2R	1901	+	protein_coding_gene	AGAP003739	unspecified product	NA	61	0.0528928
2R	42808234	42810134	42809155	A	G	0.196078	0.490909	0.294831	8.01925	intron_variant	MODIFIER	AGAP003739	c.283+276A>G		2R	1901	+	protein_coding_gene	AGAP003739	unspecified product	NA	61	0.0528928
2R	42808234	42810134	42809155	A	G	0.196078	0.490909	0.294831	8.01925	upstream_gene_variant	MODIFIER	AGAP003738	c.-4524T>C		2R	1901	+	protein_coding_gene	AGAP003739	unspecified product	NA	61	0.0528928
2R	42808234	42810134	42809045	T	A	0.702128	0.776119	0.0739917	8.01924	downstream_gene_variant	MODIFIER	AGAP003740	c.*1413A>T		2R	1901	+	protein_coding_gene	AGAP003739	unspecified product	NA	61	0.0528928
2R	42808234	42810134	42809345	T	A	0.217391	0.409091	0.1917	8.01928	downstream_gene_variant	MODIFIER	AGAP003741	c.*3605A>T		2R	1901	+	protein_coding_gene	AGAP003739	unspecified product	NA	61	0.0528928
2R	42808234	42810134	42809155	A	G	0.196078	0.490909	0.294831	8.01925	intron_variant	MODIFIER	AGAP003739	c.268+276A>G		2R	1901	+	protein_coding_gene	AGAP003739	unspecified product	NA	61	0.0528928
2R	42808234	42810134	42809155	A	G	0.196078	0.490909	0.294831	8.01925	downstream_gene_variant	MODIFIER	AGAP003741	c.*3795T>C		2R	1901	+	protein_coding_gene	AGAP003739	unspecified product	NA	61	0.0528928
2R	42808234	42810134	42809711	G	A	0.243902	0.366197	0.122295	8.01932	synonymous_variant	LOW	AGAP003739	c.432G>A	p.Ala144Ala	2R	1901	+	protein_coding_gene	AGAP003739	unspecified product	NA	61	0.0528928
2R	42808234	42810134	42809155	A	G	0.196078	0.490909	0.294831	8.01925	upstream_gene_variant	MODIFIER	AGAP003742	c.-5061A>G		2R	1901	+	protein_coding_gene	AGAP003739	unspecified product	NA	61	0.0528928
2R	42808234	42810134	42809045	T	A	0.702128	0.776119	0.0739917	8.01924	downstream_gene_variant	MODIFIER	AGAP003741	c.*3905A>T		2R	1901	+	protein_coding_gene	AGAP003739	unspecified product	NA	61	0.0528928
2R	42808234	42810134	42808489	T	C	0.466667	0.509091	0.0424242	8.01918	5_prime_UTR_variant	MODIFIER	AGAP003739	c.-123T>C		2R	1901	+	protein_coding_gene	AGAP003739	unspecified product	NA	61	0.0528928
2R	42808234	42810134	42809032	G	A	0.463415	0.367647	-0.0957676	8.01924	intron_variant	MODIFIER	AGAP003739	c.268+153G>A		2R	1901	+	protein_coding_gene	AGAP003739	unspecified product	NA	61	0.0528928
2R	42810372	42812915	42810461	A	G	0.672131	0.765957	0.0938263	8.0194	upstream_gene_variant	MODIFIER	AGAP003742	c.-3755A>G		2R	2544	-	protein_coding_gene	AGAP003740	unspecified product	NA	92	0.0556056
2R	42810372	42812915	42811703	C	T	0.614035	0.38	-0.234035	8.01955	synonymous_variant	LOW	AGAP003740	c.987G>A	p.Leu329Leu	2R	2544	-	protein_coding_gene	AGAP003740	unspecified product	NA	92	0.0556056
2R	42810372	42812915	42811703	C	T	0.614035	0.38	-0.234035	8.01955	upstream_gene_variant	MODIFIER	RNaseP_nuc	n.-4112C>T		2R	2544	-	protein_coding_gene	AGAP003740	unspecified product	NA	92	0.0556056
2R	42810372	42812915	42811703	C	T	0.614035	0.38	-0.234035	8.01955	upstream_gene_variant	MODIFIER	AGAP003742	c.-2607C>T		2R	2544	-	protein_coding_gene	AGAP003740	unspecified product	NA	92	0.0556056
2R	42810372	42812915	42812452	G	T	0.678571	0.288136	-0.390436	8.01963	upstream_gene_variant	MODIFIER	AGAP003742	c.-1764G>T		2R	2544	-	protein_coding_gene	AGAP003740	unspecified product	NA	92	0.0556056
2R	42810372	42812915	42812629	G	A	0.543478	0.240741	-0.302738	8.01965	upstream_gene_variant	MODIFIER	AGAP003742	c.-1681G>A		2R	2544	-	protein_coding_gene	AGAP003740	unspecified product	NA	92	0.0556056
2R	42810372	42812915	42810461	A	G	0.672131	0.765957	0.0938263	8.0194	downstream_gene_variant	MODIFIER	AGAP003741	c.*2489T>C		2R	2544	-	protein_coding_gene	AGAP003740	unspecified product	NA	92	0.0556056
2R	42810372	42812915	42810461	A	G	0.672131	0.765957	0.0938263	8.0194	downstream_gene_variant	MODIFIER	AGAP003739	c.*344A>G		2R	2544	-	protein_coding_gene	AGAP003740	unspecified product	NA	92	0.0556056
2R	42810372	42812915	42812629	G	A	0.543478	0.240741	-0.302738	8.01965	downstream_gene_variant	MODIFIER	AGAP003739	c.*2512G>A		2R	2544	-	protein_coding_gene	AGAP003740	unspecified product	NA	92	0.0556056
2R	42810372	42812915	42811461	A	G	0.196429	0.416667	0.220238	8.01952	downstream_gene_variant	MODIFIER	AGAP003739	c.*1344A>G		2R	2544	-	protein_coding_gene	AGAP003740	unspecified product	NA	92	0.0556056
2R	42810372	42812915	42811721	G	A	0.645161	0.446809	-0.198353	8.01955	downstream_gene_variant	MODIFIER	AGAP003739	c.*1604G>A		2R	2544	-	protein_coding_gene	AGAP003740	unspecified product	NA	92	0.0556056
2R	42810372	42812915	42812629	G	A	0.543478	0.240741	-0.302738	8.01965	upstream_gene_variant	MODIFIER	RNaseP_nuc	n.-3186G>A		2R	2544	-	protein_coding_gene	AGAP003740	unspecified product	NA	92	0.0556056
2R	42810372	42812915	42812629	G	A	0.543478	0.240741	-0.302738	8.01965	downstream_gene_variant	MODIFIER	AGAP003739	c.*2512G>A		2R	2544	-	protein_coding_gene	AGAP003740	unspecified product	NA	92	0.0556056
2R	42810372	42812915	42812867	G	A	0.542373	0.363636	-0.178737	8.01968	5_prime_UTR_variant	MODIFIER	AGAP003740	c.-51C>T		2R	2544	-	protein_coding_gene	AGAP003740	unspecified product	NA	92	0.0556056
2R	42810372	42812915	42812452	G	T	0.678571	0.288136	-0.390436	8.01963	upstream_gene_variant	MODIFIER	RNaseP_nuc	n.-3363G>T		2R	2544	-	protein_coding_gene	AGAP003740	unspecified product	NA	92	0.0556056
2R	42810372	42812915	42811721	G	A	0.645161	0.446809	-0.198353	8.01955	upstream_gene_variant	MODIFIER	AGAP003742	c.-2495G>A		2R	2544	-	protein_coding_gene	AGAP003740	unspecified product	NA	92	0.0556056
2R	42810372	42812915	42811721	G	A	0.645161	0.446809	-0.198353	8.01955	downstream_gene_variant	MODIFIER	AGAP003739	c.*1604G>A		2R	2544	-	protein_coding_gene	AGAP003740	unspecified product	NA	92	0.0556056
2R	42810372	42812915	42811745	G	C	0.655738	0.285714	-0.370023	8.01955	upstream_gene_variant	MODIFIER	AGAP003742	c.-2565G>C		2R	2544	-	protein_coding_gene	AGAP003740	unspecified product	NA	92	0.0556056
2R	42810372	42812915	42812629	G	A	0.543478	0.240741	-0.302738	8.01965	upstream_gene_variant	MODIFIER	AGAP003742	c.-1587G>A		2R	2544	-	protein_coding_gene	AGAP003740	unspecified product	NA	92	0.0556056
2R	42810372	42812915	42811718	C	T	0.196721	0.425532	0.228811	8.01955	downstream_gene_variant	MODIFIER	AGAP003741	c.*1232G>A		2R	2544	-	protein_coding_gene	AGAP003740	unspecified product	NA	92	0.0556056
2R	42810372	42812915	42812469	G	A	0.137255	0.407407	0.270153	8.01964	downstream_gene_variant	MODIFIER	AGAP003739	c.*2352G>A		2R	2544	-	protein_coding_gene	AGAP003740	unspecified product	NA	92	0.0556056
2R	42810372	42812915	42812469	G	A	0.137255	0.407407	0.270153	8.01964	downstream_gene_variant	MODIFIER	AGAP003741	c.*481C>T		2R	2544	-	protein_coding_gene	AGAP003740	unspecified product	NA	92	0.0556056
2R	42810372	42812915	42812315	T	G	0.145455	0.448276	0.302821	8.01962	downstream_gene_variant	MODIFIER	AGAP003741	c.*635A>C		2R	2544	-	protein_coding_gene	AGAP003740	unspecified product	NA	92	0.0556056
2R	42810372	42812915	42812873	G	A	0.166667	0.381818	0.215152	8.01968	5_prime_UTR_variant	MODIFIER	AGAP003740	c.-57C>T		2R	2544	-	protein_coding_gene	AGAP003740	unspecified product	NA	92	0.0556056
2R	42810372	42812915	42811703	C	T	0.614035	0.38	-0.234035	8.01955	upstream_gene_variant	MODIFIER	AGAP003742	c.-2513C>T		2R	2544	-	protein_coding_gene	AGAP003740	unspecified product	NA	92	0.0556056
2R	42810372	42812915	42811418	T	C	0.779661	0.75	-0.029661	8.01951	downstream_gene_variant	MODIFIER	AGAP003739	c.*1301T>C		2R	2544	-	protein_coding_gene	AGAP003740	unspecified product	NA	92	0.0556056
2R	42810372	42812915	42812452	G	T	0.678571	0.288136	-0.390436	8.01963	downstream_gene_variant	MODIFIER	AGAP003741	c.*498C>A		2R	2544	-	protein_coding_gene	AGAP003740	unspecified product	NA	92	0.0556056
2R	42810372	42812915	42812452	G	T	0.678571	0.288136	-0.390436	8.01963	downstream_gene_variant	MODIFIER	AGAP003739	c.*2335G>T		2R	2544	-	protein_coding_gene	AGAP003740	unspecified product	NA	92	0.0556056
2R	42810372	42812915	42811718	C	T	0.196721	0.425532	0.228811	8.01955	downstream_gene_variant	MODIFIER	AGAP003739	c.*1601C>T		2R	2544	-	protein_coding_gene	AGAP003740	unspecified product	NA	92	0.0556056
2R	42810372	42812915	42811718	C	T	0.196721	0.425532	0.228811	8.01955	upstream_gene_variant	MODIFIER	AGAP003742	c.-2498C>T		2R	2544	-	protein_coding_gene	AGAP003740	unspecified product	NA	92	0.0556056
2R	42810372	42812915	42811718	C	T	0.196721	0.425532	0.228811	8.01955	upstream_gene_variant	MODIFIER	RNaseP_nuc	n.-4097C>T		2R	2544	-	protein_coding_gene	AGAP003740	unspecified product	NA	92	0.0556056
2R	42810372	42812915	42811718	C	T	0.196721	0.425532	0.228811	8.01955	downstream_gene_variant	MODIFIER	AGAP003739	c.*1601C>T		2R	2544	-	protein_coding_gene	AGAP003740	unspecified product	NA	92	0.0556056
2R	42810372	42812915	42811718	C	T	0.196721	0.425532	0.228811	8.01955	synonymous_variant	LOW	AGAP003740	c.972G>A	p.Val324Val	2R	2544	-	protein_coding_gene	AGAP003740	unspecified product	NA	92	0.0556056
2R	42810372	42812915	42811721	G	A	0.645161	0.446809	-0.198353	8.01955	synonymous_variant	LOW	AGAP003740	c.969C>T	p.Gly323Gly	2R	2544	-	protein_coding_gene	AGAP003740	unspecified product	NA	92	0.0556056
2R	42810372	42812915	42810677	C	T	0.245902	0.396825	0.150924	8.01943	upstream_gene_variant	MODIFIER	AGAP003742	c.-3633C>T		2R	2544	-	protein_coding_gene	AGAP003740	unspecified product	NA	92	0.0556056
2R	42810372	42812915	42810758	G	A	0.625	0.372881	-0.252119	8.01944	downstream_gene_variant	MODIFIER	AGAP003739	c.*641G>A		2R	2544	-	protein_coding_gene	AGAP003740	unspecified product	NA	92	0.0556056
2R	42810372	42812915	42810758	G	A	0.625	0.372881	-0.252119	8.01944	upstream_gene_variant	MODIFIER	AGAP003742	c.-3552G>A		2R	2544	-	protein_coding_gene	AGAP003740	unspecified product	NA	92	0.0556056
2R	42810372	42812915	42812469	G	A	0.137255	0.407407	0.270153	8.01964	intron_variant	MODIFIER	AGAP003740	c.241-20C>T		2R	2544	-	protein_coding_gene	AGAP003740	unspecified product	NA	92	0.0556056
2R	42810372	42812915	42812629	G	A	0.543478	0.240741	-0.302738	8.01965	synonymous_variant	LOW	AGAP003740	c.129C>T	p.Cys43Cys	2R	2544	-	protein_coding_gene	AGAP003740	unspecified product	NA	92	0.0556056
2R	42810372	42812915	42811461	A	G	0.196429	0.416667	0.220238	8.01952	downstream_gene_variant	MODIFIER	AGAP003741	c.*1489T>C		2R	2544	-	protein_coding_gene	AGAP003740	unspecified product	NA	92	0.0556056
2R	42810372	42812915	42811461	A	G	0.196429	0.416667	0.220238	8.01952	downstream_gene_variant	MODIFIER	AGAP003739	c.*1344A>G		2R	2544	-	protein_coding_gene	AGAP003740	unspecified product	NA	92	0.0556056
2R	42810372	42812915	42811592	T	C	0.210526	0.481481	0.270955	8.01954	upstream_gene_variant	MODIFIER	RNaseP_nuc	n.-4223T>C		2R	2544	-	protein_coding_gene	AGAP003740	unspecified product	NA	92	0.0556056
2R	42810372	42812915	42811592	T	C	0.210526	0.481481	0.270955	8.01954	downstream_gene_variant	MODIFIER	AGAP003739	c.*1475T>C		2R	2544	-	protein_coding_gene	AGAP003740	unspecified product	NA	92	0.0556056
2R	42810372	42812915	42811592	T	C	0.210526	0.481481	0.270955	8.01954	downstream_gene_variant	MODIFIER	AGAP003739	c.*1475T>C		2R	2544	-	protein_coding_gene	AGAP003740	unspecified product	NA	92	0.0556056
2R	42810372	42812915	42812629	G	A	0.543478	0.240741	-0.302738	8.01965	downstream_gene_variant	MODIFIER	AGAP003741	c.*321C>T		2R	2544	-	protein_coding_gene	AGAP003740	unspecified product	NA	92	0.0556056
2R	42810372	42812915	42811745	G	C	0.655738	0.285714	-0.370023	8.01955	downstream_gene_variant	MODIFIER	AGAP003739	c.*1628G>C		2R	2544	-	protein_coding_gene	AGAP003740	unspecified product	NA	92	0.0556056
2R	42810372	42812915	42811718	C	T	0.196721	0.425532	0.228811	8.01955	upstream_gene_variant	MODIFIER	AGAP003742	c.-2592C>T		2R	2544	-	protein_coding_gene	AGAP003740	unspecified product	NA	92	0.0556056
2R	42810372	42812915	42810461	A	G	0.672131	0.765957	0.0938263	8.0194	downstream_gene_variant	MODIFIER	AGAP003739	c.*344A>G		2R	2544	-	protein_coding_gene	AGAP003740	unspecified product	NA	92	0.0556056
2R	42810372	42812915	42812848	C	A	0.178571	0.415094	0.236523	8.01968	downstream_gene_variant	MODIFIER	AGAP003739	c.*2731C>A		2R	2544	-	protein_coding_gene	AGAP003740	unspecified product	NA	92	0.0556056
2R	42810372	42812915	42812848	C	A	0.178571	0.415094	0.236523	8.01968	upstream_gene_variant	MODIFIER	AGAP003742	c.-1368C>A		2R	2544	-	protein_coding_gene	AGAP003740	unspecified product	NA	92	0.0556056
2R	42810372	42812915	42812848	C	A	0.178571	0.415094	0.236523	8.01968	5_prime_UTR_variant	MODIFIER	AGAP003740	c.-32G>T		2R	2544	-	protein_coding_gene	AGAP003740	unspecified product	NA	92	0.0556056
2R	42810372	42812915	42812867	G	A	0.542373	0.363636	-0.178737	8.01968	downstream_gene_variant	MODIFIER	AGAP003741	c.*83C>T		2R	2544	-	protein_coding_gene	AGAP003740	unspecified product	NA	92	0.0556056
2R	42810372	42812915	42812867	G	A	0.542373	0.363636	-0.178737	8.01968	upstream_gene_variant	MODIFIER	AGAP003742	c.-1349G>A		2R	2544	-	protein_coding_gene	AGAP003740	unspecified product	NA	92	0.0556056
2R	42810372	42812915	42812867	G	A	0.542373	0.363636	-0.178737	8.01968	upstream_gene_variant	MODIFIER	RNaseP_nuc	n.-2948G>A		2R	2544	-	protein_coding_gene	AGAP003740	unspecified product	NA	92	0.0556056
2R	42810372	42812915	42812867	G	A	0.542373	0.363636	-0.178737	8.01968	downstream_gene_variant	MODIFIER	AGAP003739	c.*2750G>A		2R	2544	-	protein_coding_gene	AGAP003740	unspecified product	NA	92	0.0556056
2R	42810372	42812915	42811670	G	A	0.612903	0.347826	-0.265077	8.01954	downstream_gene_variant	MODIFIER	AGAP003741	c.*1280C>T		2R	2544	-	protein_coding_gene	AGAP003740	unspecified product	NA	92	0.0556056
2R	42810372	42812915	42812867	G	A	0.542373	0.363636	-0.178737	8.01968	upstream_gene_variant	MODIFIER	AGAP003742	c.-1443G>A		2R	2544	-	protein_coding_gene	AGAP003740	unspecified product	NA	92	0.0556056
2R	42810372	42812915	42812867	G	A	0.542373	0.363636	-0.178737	8.01968	downstream_gene_variant	MODIFIER	AGAP003739	c.*2750G>A		2R	2544	-	protein_coding_gene	AGAP003740	unspecified product	NA	92	0.0556056
2R	42810372	42812915	42812873	G	A	0.166667	0.381818	0.215152	8.01968	downstream_gene_variant	MODIFIER	AGAP003739	c.*2756G>A		2R	2544	-	protein_coding_gene	AGAP003740	unspecified product	NA	92	0.0556056
2R	42810372	42812915	42812873	G	A	0.166667	0.381818	0.215152	8.01968	upstream_gene_variant	MODIFIER	RNaseP_nuc	n.-2942G>A		2R	2544	-	protein_coding_gene	AGAP003740	unspecified product	NA	92	0.0556056
2R	42810372	42812915	42812873	G	A	0.166667	0.381818	0.215152	8.01968	upstream_gene_variant	MODIFIER	AGAP003742	c.-1437G>A		2R	2544	-	protein_coding_gene	AGAP003740	unspecified product	NA	92	0.0556056
2R	42810372	42812915	42812315	T	G	0.145455	0.448276	0.302821	8.01962	downstream_gene_variant	MODIFIER	AGAP003739	c.*2198T>G		2R	2544	-	protein_coding_gene	AGAP003740	unspecified product	NA	92	0.0556056
2R	42810372	42812915	42812315	T	G	0.145455	0.448276	0.302821	8.01962	downstream_gene_variant	MODIFIER	AGAP003739	c.*2198T>G		2R	2544	-	protein_coding_gene	AGAP003740	unspecified product	NA	92	0.0556056
2R	42810372	42812915	42812315	T	G	0.145455	0.448276	0.302821	8.01962	upstream_gene_variant	MODIFIER	AGAP003742	c.-1901T>G		2R	2544	-	protein_coding_gene	AGAP003740	unspecified product	NA	92	0.0556056
2R	42810372	42812915	42811418	T	C	0.779661	0.75	-0.029661	8.01951	synonymous_variant	LOW	AGAP003740	c.1272A>G	p.Thr424Thr	2R	2544	-	protein_coding_gene	AGAP003740	unspecified product	NA	92	0.0556056
2R	42810372	42812915	42810665	C	T	0.770492	0.815385	0.0448928	8.01943	downstream_gene_variant	MODIFIER	AGAP003739	c.*548C>T		2R	2544	-	protein_coding_gene	AGAP003740	unspecified product	NA	92	0.0556056
2R	42810372	42812915	42810665	C	T	0.770492	0.815385	0.0448928	8.01943	synonymous_variant	LOW	AGAP003740	c.2025G>A	p.Lys675Lys	2R	2544	-	protein_coding_gene	AGAP003740	unspecified product	NA	92	0.0556056
2R	42810372	42812915	42810665	C	T	0.770492	0.815385	0.0448928	8.01943	upstream_gene_variant	MODIFIER	AGAP003742	c.-3551C>T		2R	2544	-	protein_coding_gene	AGAP003740	unspecified product	NA	92	0.0556056
2R	42810372	42812915	42810665	C	T	0.770492	0.815385	0.0448928	8.01943	upstream_gene_variant	MODIFIER	AGAP003742	c.-3645C>T		2R	2544	-	protein_coding_gene	AGAP003740	unspecified product	NA	92	0.0556056
2R	42810372	42812915	42810677	C	T	0.245902	0.396825	0.150924	8.01943	downstream_gene_variant	MODIFIER	AGAP003739	c.*560C>T		2R	2544	-	protein_coding_gene	AGAP003740	unspecified product	NA	92	0.0556056
2R	42810372	42812915	42810677	C	T	0.245902	0.396825	0.150924	8.01943	upstream_gene_variant	MODIFIER	AGAP003742	c.-3539C>T		2R	2544	-	protein_coding_gene	AGAP003740	unspecified product	NA	92	0.0556056
2R	42810372	42812915	42810677	C	T	0.245902	0.396825	0.150924	8.01943	synonymous_variant	LOW	AGAP003740	c.2013G>A	p.Ser671Ser	2R	2544	-	protein_coding_gene	AGAP003740	unspecified product	NA	92	0.0556056
2R	42810372	42812915	42810677	C	T	0.245902	0.396825	0.150924	8.01943	downstream_gene_variant	MODIFIER	AGAP003741	c.*2273G>A		2R	2544	-	protein_coding_gene	AGAP003740	unspecified product	NA	92	0.0556056
2R	42810372	42812915	42810677	C	T	0.245902	0.396825	0.150924	8.01943	downstream_gene_variant	MODIFIER	AGAP003739	c.*560C>T		2R	2544	-	protein_coding_gene	AGAP003740	unspecified product	NA	92	0.0556056
2R	42810372	42812915	42812469	G	A	0.137255	0.407407	0.270153	8.01964	upstream_gene_variant	MODIFIER	AGAP003742	c.-1841G>A		2R	2544	-	protein_coding_gene	AGAP003740	unspecified product	NA	92	0.0556056
2R	42810372	42812915	42812469	G	A	0.137255	0.407407	0.270153	8.01964	upstream_gene_variant	MODIFIER	RNaseP_nuc	n.-3346G>A		2R	2544	-	protein_coding_gene	AGAP003740	unspecified product	NA	92	0.0556056
2R	42810372	42812915	42811447	T	A	0.627119	0.322034	-0.305085	8.01952	upstream_gene_variant	MODIFIER	AGAP003742	c.-2863T>A		2R	2544	-	protein_coding_gene	AGAP003740	unspecified product	NA	92	0.0556056
2R	42810372	42812915	42810758	G	A	0.625	0.372881	-0.252119	8.01944	synonymous_variant	LOW	AGAP003740	c.1932C>T	p.Asn644Asn	2R	2544	-	protein_coding_gene	AGAP003740	unspecified product	NA	92	0.0556056
2R	42810372	42812915	42810758	G	A	0.625	0.372881	-0.252119	8.01944	downstream_gene_variant	MODIFIER	AGAP003741	c.*2192C>T		2R	2544	-	protein_coding_gene	AGAP003740	unspecified product	NA	92	0.0556056
2R	42810372	42812915	42810758	G	A	0.625	0.372881	-0.252119	8.01944	downstream_gene_variant	MODIFIER	AGAP003739	c.*641G>A		2R	2544	-	protein_coding_gene	AGAP003740	unspecified product	NA	92	0.0556056
2R	42810372	42812915	42811721	G	A	0.645161	0.446809	-0.198353	8.01955	upstream_gene_variant	MODIFIER	RNaseP_nuc	n.-4094G>A		2R	2544	-	protein_coding_gene	AGAP003740	unspecified product	NA	92	0.0556056
2R	42810372	42812915	42811721	G	A	0.645161	0.446809	-0.198353	8.01955	downstream_gene_variant	MODIFIER	AGAP003741	c.*1229C>T		2R	2544	-	protein_coding_gene	AGAP003740	unspecified product	NA	92	0.0556056
2R	42810372	42812915	42811721	G	A	0.645161	0.446809	-0.198353	8.01955	upstream_gene_variant	MODIFIER	AGAP003742	c.-2589G>A		2R	2544	-	protein_coding_gene	AGAP003740	unspecified product	NA	92	0.0556056
2R	42810372	42812915	42810851	G	A	0.469388	0.618182	0.148794	8.01945	upstream_gene_variant	MODIFIER	AGAP003742	c.-3459G>A		2R	2544	-	protein_coding_gene	AGAP003740	unspecified product	NA	92	0.0556056
2R	42810372	42812915	42810851	G	A	0.469388	0.618182	0.148794	8.01945	downstream_gene_variant	MODIFIER	AGAP003741	c.*2099C>T		2R	2544	-	protein_coding_gene	AGAP003740	unspecified product	NA	92	0.0556056
2R	42810372	42812915	42810851	G	A	0.469388	0.618182	0.148794	8.01945	upstream_gene_variant	MODIFIER	AGAP003742	c.-3365G>A		2R	2544	-	protein_coding_gene	AGAP003740	unspecified product	NA	92	0.0556056
2R	42810372	42812915	42811745	G	C	0.655738	0.285714	-0.370023	8.01955	upstream_gene_variant	MODIFIER	RNaseP_nuc	n.-4070G>C		2R	2544	-	protein_coding_gene	AGAP003740	unspecified product	NA	92	0.0556056
2R	42810372	42812915	42810851	G	A	0.469388	0.618182	0.148794	8.01945	downstream_gene_variant	MODIFIER	AGAP003739	c.*734G>A		2R	2544	-	protein_coding_gene	AGAP003740	unspecified product	NA	92	0.0556056
2R	42810372	42812915	42811745	G	C	0.655738	0.285714	-0.370023	8.01955	downstream_gene_variant	MODIFIER	AGAP003739	c.*1628G>C		2R	2544	-	protein_coding_gene	AGAP003740	unspecified product	NA	92	0.0556056
2R	42810372	42812915	42810461	A	G	0.672131	0.765957	0.0938263	8.0194	upstream_gene_variant	MODIFIER	AGAP003742	c.-3849A>G		2R	2544	-	protein_coding_gene	AGAP003740	unspecified product	NA	92	0.0556056
2R	42810372	42812915	42810461	A	G	0.672131	0.765957	0.0938263	8.0194	synonymous_variant	LOW	AGAP003740	c.2229T>C	p.Asn743Asn	2R	2544	-	protein_coding_gene	AGAP003740	unspecified product	NA	92	0.0556056
2R	42810372	42812915	42810509	G	A	0.666667	0.724138	0.0574713	8.01941	downstream_gene_variant	MODIFIER	AGAP003741	c.*2441C>T		2R	2544	-	protein_coding_gene	AGAP003740	unspecified product	NA	92	0.0556056
2R	42810372	42812915	42810509	G	A	0.666667	0.724138	0.0574713	8.01941	downstream_gene_variant	MODIFIER	AGAP003739	c.*392G>A		2R	2544	-	protein_coding_gene	AGAP003740	unspecified product	NA	92	0.0556056
2R	42810372	42812915	42810509	G	A	0.666667	0.724138	0.0574713	8.01941	upstream_gene_variant	MODIFIER	AGAP003742	c.-3707G>A		2R	2544	-	protein_coding_gene	AGAP003740	unspecified product	NA	92	0.0556056
2R	42810372	42812915	42810509	G	A	0.666667	0.724138	0.0574713	8.01941	upstream_gene_variant	MODIFIER	AGAP003742	c.-3801G>A		2R	2544	-	protein_coding_gene	AGAP003740	unspecified product	NA	92	0.0556056
2R	42810372	42812915	42810509	G	A	0.666667	0.724138	0.0574713	8.01941	downstream_gene_variant	MODIFIER	AGAP003739	c.*392G>A		2R	2544	-	protein_coding_gene	AGAP003740	unspecified product	NA	92	0.0556056
2R	42810372	42812915	42810509	G	A	0.666667	0.724138	0.0574713	8.01941	synonymous_variant	LOW	AGAP003740	c.2181C>T	p.Ser727Ser	2R	2544	-	protein_coding_gene	AGAP003740	unspecified product	NA	92	0.0556056
2R	42810372	42812915	42810533	A	T	0.672727	0.814815	0.142088	8.01941	downstream_gene_variant	MODIFIER	AGAP003741	c.*2417T>A		2R	2544	-	protein_coding_gene	AGAP003740	unspecified product	NA	92	0.0556056
2R	42810372	42812915	42810533	A	T	0.672727	0.814815	0.142088	8.01941	upstream_gene_variant	MODIFIER	AGAP003742	c.-3777A>T		2R	2544	-	protein_coding_gene	AGAP003740	unspecified product	NA	92	0.0556056
2R	42810372	42812915	42810533	A	T	0.672727	0.814815	0.142088	8.01941	synonymous_variant	LOW	AGAP003740	c.2157T>A	p.Pro719Pro	2R	2544	-	protein_coding_gene	AGAP003740	unspecified product	NA	92	0.0556056
2R	42810372	42812915	42810533	A	T	0.672727	0.814815	0.142088	8.01941	upstream_gene_variant	MODIFIER	AGAP003742	c.-3683A>T		2R	2544	-	protein_coding_gene	AGAP003740	unspecified product	NA	92	0.0556056
2R	42810372	42812915	42812873	G	A	0.166667	0.381818	0.215152	8.01968	downstream_gene_variant	MODIFIER	AGAP003741	c.*77C>T		2R	2544	-	protein_coding_gene	AGAP003740	unspecified product	NA	92	0.0556056
2R	42810372	42812915	42812873	G	A	0.166667	0.381818	0.215152	8.01968	upstream_gene_variant	MODIFIER	AGAP003742	c.-1343G>A		2R	2544	-	protein_coding_gene	AGAP003740	unspecified product	NA	92	0.0556056
2R	42810372	42812915	42812873	G	A	0.166667	0.381818	0.215152	8.01968	downstream_gene_variant	MODIFIER	AGAP003739	c.*2756G>A		2R	2544	-	protein_coding_gene	AGAP003740	unspecified product	NA	92	0.0556056
2R	42810372	42812915	42811703	C	T	0.614035	0.38	-0.234035	8.01955	downstream_gene_variant	MODIFIER	AGAP003741	c.*1247G>A		2R	2544	-	protein_coding_gene	AGAP003740	unspecified product	NA	92	0.0556056
2R	42810372	42812915	42811703	C	T	0.614035	0.38	-0.234035	8.01955	downstream_gene_variant	MODIFIER	AGAP003739	c.*1586C>T		2R	2544	-	protein_coding_gene	AGAP003740	unspecified product	NA	92	0.0556056
2R	42810372	42812915	42811805	C	T	0.706897	0.345455	-0.361442	8.01956	upstream_gene_variant	MODIFIER	AGAP003742	c.-2411C>T		2R	2544	-	protein_coding_gene	AGAP003740	unspecified product	NA	92	0.0556056
2R	42810372	42812915	42811865	G	A	0.25	0.471698	0.221698	8.01957	upstream_gene_variant	MODIFIER	AGAP003742	c.-2351G>A		2R	2544	-	protein_coding_gene	AGAP003740	unspecified product	NA	92	0.0556056
2R	42810372	42812915	42811418	T	C	0.779661	0.75	-0.029661	8.01951	downstream_gene_variant	MODIFIER	AGAP003741	c.*1532A>G		2R	2544	-	protein_coding_gene	AGAP003740	unspecified product	NA	92	0.0556056
2R	42810372	42812915	42812452	G	T	0.678571	0.288136	-0.390436	8.01963	upstream_gene_variant	MODIFIER	AGAP003742	c.-1858G>T		2R	2544	-	protein_coding_gene	AGAP003740	unspecified product	NA	92	0.0556056
2R	42810372	42812915	42812452	G	T	0.678571	0.288136	-0.390436	8.01963	splice_region_variant&intron_variant	LOW	AGAP003740	c.241-3C>A		2R	2544	-	protein_coding_gene	AGAP003740	unspecified product	NA	92	0.0556056
2R	42810372	42812915	42812452	G	T	0.678571	0.288136	-0.390436	8.01963	downstream_gene_variant	MODIFIER	AGAP003739	c.*2335G>T		2R	2544	-	protein_coding_gene	AGAP003740	unspecified product	NA	92	0.0556056
2R	42810372	42812915	42812469	G	A	0.137255	0.407407	0.270153	8.01964	upstream_gene_variant	MODIFIER	AGAP003742	c.-1747G>A		2R	2544	-	protein_coding_gene	AGAP003740	unspecified product	NA	92	0.0556056
2R	42810372	42812915	42812469	G	A	0.137255	0.407407	0.270153	8.01964	downstream_gene_variant	MODIFIER	AGAP003739	c.*2352G>A		2R	2544	-	protein_coding_gene	AGAP003740	unspecified product	NA	92	0.0556056
2R	42810372	42812915	42811871	A	C	0.234375	0.45614	0.221765	8.01957	downstream_gene_variant	MODIFIER	AGAP003739	c.*1754A>C		2R	2544	-	protein_coding_gene	AGAP003740	unspecified product	NA	92	0.0556056
2R	42810372	42812915	42811871	A	C	0.234375	0.45614	0.221765	8.01957	upstream_gene_variant	MODIFIER	AGAP003742	c.-2345A>C		2R	2544	-	protein_coding_gene	AGAP003740	unspecified product	NA	92	0.0556056
2R	42810372	42812915	42811871	A	C	0.234375	0.45614	0.221765	8.01957	missense_variant	MODERATE	AGAP003740	c.819T>G	p.Asp273Glu	2R	2544	-	protein_coding_gene	AGAP003740	unspecified product	NA	92	0.0556056
2R	42810372	42812915	42811461	A	G	0.196429	0.416667	0.220238	8.01952	upstream_gene_variant	MODIFIER	AGAP003742	c.-2849A>G		2R	2544	-	protein_coding_gene	AGAP003740	unspecified product	NA	92	0.0556056
2R	42810372	42812915	42811461	A	G	0.196429	0.416667	0.220238	8.01952	upstream_gene_variant	MODIFIER	RNaseP_nuc	n.-4354A>G		2R	2544	-	protein_coding_gene	AGAP003740	unspecified product	NA	92	0.0556056
2R	42810372	42812915	42811461	A	G	0.196429	0.416667	0.220238	8.01952	missense_variant	MODERATE	AGAP003740	c.1229T>C	p.Ile410Thr	2R	2544	-	protein_coding_gene	AGAP003740	unspecified product	NA	92	0.0556056
2R	42810372	42812915	42810758	G	A	0.625	0.372881	-0.252119	8.01944	upstream_gene_variant	MODIFIER	AGAP003742	c.-3458G>A		2R	2544	-	protein_coding_gene	AGAP003740	unspecified product	NA	92	0.0556056
2R	42810372	42812915	42810851	G	A	0.469388	0.618182	0.148794	8.01945	upstream_gene_variant	MODIFIER	RNaseP_nuc	n.-4964G>A		2R	2544	-	protein_coding_gene	AGAP003740	unspecified product	NA	92	0.0556056
2R	42810372	42812915	42810851	G	A	0.469388	0.618182	0.148794	8.01945	synonymous_variant	LOW	AGAP003740	c.1839C>T	p.His613His	2R	2544	-	protein_coding_gene	AGAP003740	unspecified product	NA	92	0.0556056
2R	42810372	42812915	42811968	C	T	0.59375	0.35	-0.24375	8.01958	downstream_gene_variant	MODIFIER	AGAP003739	c.*1851C>T		2R	2544	-	protein_coding_gene	AGAP003740	unspecified product	NA	92	0.0556056
2R	42810372	42812915	42811968	C	T	0.59375	0.35	-0.24375	8.01958	downstream_gene_variant	MODIFIER	AGAP003739	c.*1851C>T		2R	2544	-	protein_coding_gene	AGAP003740	unspecified product	NA	92	0.0556056
2R	42810372	42812915	42811968	C	T	0.59375	0.35	-0.24375	8.01958	upstream_gene_variant	MODIFIER	AGAP003742	c.-2248C>T		2R	2544	-	protein_coding_gene	AGAP003740	unspecified product	NA	92	0.0556056
2R	42810372	42812915	42810851	G	A	0.469388	0.618182	0.148794	8.01945	downstream_gene_variant	MODIFIER	AGAP003739	c.*734G>A		2R	2544	-	protein_coding_gene	AGAP003740	unspecified product	NA	92	0.0556056
2R	42810372	42812915	42812848	C	A	0.178571	0.415094	0.236523	8.01968	downstream_gene_variant	MODIFIER	AGAP003739	c.*2731C>A		2R	2544	-	protein_coding_gene	AGAP003740	unspecified product	NA	92	0.0556056
2R	42810372	42812915	42811372	A	G	0.157895	0.411765	0.25387	8.01951	missense_variant	MODERATE	AGAP003740	c.1318T>C	p.Ser440Pro	2R	2544	-	protein_coding_gene	AGAP003740	unspecified product	NA	92	0.0556056
2R	42810372	42812915	42811372	A	G	0.157895	0.411765	0.25387	8.01951	upstream_gene_variant	MODIFIER	AGAP003742	c.-2938A>G		2R	2544	-	protein_coding_gene	AGAP003740	unspecified product	NA	92	0.0556056
2R	42810372	42812915	42811372	A	G	0.157895	0.411765	0.25387	8.01951	downstream_gene_variant	MODIFIER	AGAP003741	c.*1578T>C		2R	2544	-	protein_coding_gene	AGAP003740	unspecified product	NA	92	0.0556056
2R	42810372	42812915	42811372	A	G	0.157895	0.411765	0.25387	8.01951	upstream_gene_variant	MODIFIER	AGAP003742	c.-2844A>G		2R	2544	-	protein_coding_gene	AGAP003740	unspecified product	NA	92	0.0556056
2R	42810372	42812915	42811372	A	G	0.157895	0.411765	0.25387	8.01951	downstream_gene_variant	MODIFIER	AGAP003739	c.*1255A>G		2R	2544	-	protein_coding_gene	AGAP003740	unspecified product	NA	92	0.0556056
2R	42810372	42812915	42811372	A	G	0.157895	0.411765	0.25387	8.01951	downstream_gene_variant	MODIFIER	AGAP003739	c.*1255A>G		2R	2544	-	protein_coding_gene	AGAP003740	unspecified product	NA	92	0.0556056
2R	42810372	42812915	42811372	A	G	0.157895	0.411765	0.25387	8.01951	upstream_gene_variant	MODIFIER	RNaseP_nuc	n.-4443A>G		2R	2544	-	protein_coding_gene	AGAP003740	unspecified product	NA	92	0.0556056
2R	42810372	42812915	42811382	C	T	0.637931	0.367347	-0.270584	8.01951	downstream_gene_variant	MODIFIER	AGAP003739	c.*1265C>T		2R	2544	-	protein_coding_gene	AGAP003740	unspecified product	NA	92	0.0556056
2R	42810372	42812915	42811382	C	T	0.637931	0.367347	-0.270584	8.01951	upstream_gene_variant	MODIFIER	AGAP003742	c.-2834C>T		2R	2544	-	protein_coding_gene	AGAP003740	unspecified product	NA	92	0.0556056
2R	42810372	42812915	42811382	C	T	0.637931	0.367347	-0.270584	8.01951	downstream_gene_variant	MODIFIER	AGAP003741	c.*1568G>A		2R	2544	-	protein_coding_gene	AGAP003740	unspecified product	NA	92	0.0556056
2R	42810372	42812915	42811382	C	T	0.637931	0.367347	-0.270584	8.01951	downstream_gene_variant	MODIFIER	AGAP003739	c.*1265C>T		2R	2544	-	protein_coding_gene	AGAP003740	unspecified product	NA	92	0.0556056
2R	42810372	42812915	42811382	C	T	0.637931	0.367347	-0.270584	8.01951	synonymous_variant	LOW	AGAP003740	c.1308G>A	p.Ala436Ala	2R	2544	-	protein_coding_gene	AGAP003740	unspecified product	NA	92	0.0556056
2R	42810372	42812915	42811382	C	T	0.637931	0.367347	-0.270584	8.01951	upstream_gene_variant	MODIFIER	RNaseP_nuc	n.-4433C>T		2R	2544	-	protein_coding_gene	AGAP003740	unspecified product	NA	92	0.0556056
2R	42810372	42812915	42811382	C	T	0.637931	0.367347	-0.270584	8.01951	upstream_gene_variant	MODIFIER	AGAP003742	c.-2928C>T		2R	2544	-	protein_coding_gene	AGAP003740	unspecified product	NA	92	0.0556056
2R	42810372	42812915	42811418	T	C	0.779661	0.75	-0.029661	8.01951	upstream_gene_variant	MODIFIER	AGAP003742	c.-2798T>C		2R	2544	-	protein_coding_gene	AGAP003740	unspecified product	NA	92	0.0556056
2R	42810372	42812915	42811418	T	C	0.779661	0.75	-0.029661	8.01951	upstream_gene_variant	MODIFIER	AGAP003742	c.-2892T>C		2R	2544	-	protein_coding_gene	AGAP003740	unspecified product	NA	92	0.0556056
2R	42810372	42812915	42811418	T	C	0.779661	0.75	-0.029661	8.01951	upstream_gene_variant	MODIFIER	RNaseP_nuc	n.-4397T>C		2R	2544	-	protein_coding_gene	AGAP003740	unspecified product	NA	92	0.0556056
2R	42810372	42812915	42810665	C	T	0.770492	0.815385	0.0448928	8.01943	downstream_gene_variant	MODIFIER	AGAP003741	c.*2285G>A		2R	2544	-	protein_coding_gene	AGAP003740	unspecified product	NA	92	0.0556056
2R	42810372	42812915	42811805	C	T	0.706897	0.345455	-0.361442	8.01956	downstream_gene_variant	MODIFIER	AGAP003739	c.*1688C>T		2R	2544	-	protein_coding_gene	AGAP003740	unspecified product	NA	92	0.0556056
2R	42810372	42812915	42811461	A	G	0.196429	0.416667	0.220238	8.01952	upstream_gene_variant	MODIFIER	AGAP003742	c.-2755A>G		2R	2544	-	protein_coding_gene	AGAP003740	unspecified product	NA	92	0.0556056
2R	42810372	42812915	42811865	G	A	0.25	0.471698	0.221698	8.01957	downstream_gene_variant	MODIFIER	AGAP003739	c.*1748G>A		2R	2544	-	protein_coding_gene	AGAP003740	unspecified product	NA	92	0.0556056
2R	42810372	42812915	42811865	G	A	0.25	0.471698	0.221698	8.01957	synonymous_variant	LOW	AGAP003740	c.825C>T	p.Gly275Gly	2R	2544	-	protein_coding_gene	AGAP003740	unspecified product	NA	92	0.0556056
2R	42810372	42812915	42811865	G	A	0.25	0.471698	0.221698	8.01957	upstream_gene_variant	MODIFIER	RNaseP_nuc	n.-3950G>A		2R	2544	-	protein_coding_gene	AGAP003740	unspecified product	NA	92	0.0556056
2R	42810372	42812915	42811865	G	A	0.25	0.471698	0.221698	8.01957	downstream_gene_variant	MODIFIER	AGAP003741	c.*1085C>T		2R	2544	-	protein_coding_gene	AGAP003740	unspecified product	NA	92	0.0556056
2R	42810372	42812915	42811865	G	A	0.25	0.471698	0.221698	8.01957	upstream_gene_variant	MODIFIER	AGAP003742	c.-2445G>A		2R	2544	-	protein_coding_gene	AGAP003740	unspecified product	NA	92	0.0556056
2R	42810372	42812915	42811865	G	A	0.25	0.471698	0.221698	8.01957	downstream_gene_variant	MODIFIER	AGAP003739	c.*1748G>A		2R	2544	-	protein_coding_gene	AGAP003740	unspecified product	NA	92	0.0556056
2R	42810372	42812915	42811447	T	A	0.627119	0.322034	-0.305085	8.01952	missense_variant	MODERATE	AGAP003740	c.1243A>T	p.Thr415Ser	2R	2544	-	protein_coding_gene	AGAP003740	unspecified product	NA	92	0.0556056
2R	42810372	42812915	42811447	T	A	0.627119	0.322034	-0.305085	8.01952	downstream_gene_variant	MODIFIER	AGAP003741	c.*1503A>T		2R	2544	-	protein_coding_gene	AGAP003740	unspecified product	NA	92	0.0556056
2R	42810372	42812915	42811447	T	A	0.627119	0.322034	-0.305085	8.01952	upstream_gene_variant	MODIFIER	RNaseP_nuc	n.-4368T>A		2R	2544	-	protein_coding_gene	AGAP003740	unspecified product	NA	92	0.0556056
2R	42810372	42812915	42811871	A	C	0.234375	0.45614	0.221765	8.01957	upstream_gene_variant	MODIFIER	RNaseP_nuc	n.-3944A>C		2R	2544	-	protein_coding_gene	AGAP003740	unspecified product	NA	92	0.0556056
2R	42810372	42812915	42811871	A	C	0.234375	0.45614	0.221765	8.01957	downstream_gene_variant	MODIFIER	AGAP003741	c.*1079T>G		2R	2544	-	protein_coding_gene	AGAP003740	unspecified product	NA	92	0.0556056
2R	42810372	42812915	42811871	A	C	0.234375	0.45614	0.221765	8.01957	upstream_gene_variant	MODIFIER	AGAP003742	c.-2439A>C		2R	2544	-	protein_coding_gene	AGAP003740	unspecified product	NA	92	0.0556056
2R	42810372	42812915	42811670	G	A	0.612903	0.347826	-0.265077	8.01954	upstream_gene_variant	MODIFIER	RNaseP_nuc	n.-4145G>A		2R	2544	-	protein_coding_gene	AGAP003740	unspecified product	NA	92	0.0556056
2R	42810372	42812915	42811968	C	T	0.59375	0.35	-0.24375	8.01958	upstream_gene_variant	MODIFIER	AGAP003742	c.-2342C>T		2R	2544	-	protein_coding_gene	AGAP003740	unspecified product	NA	92	0.0556056
2R	42810372	42812915	42811968	C	T	0.59375	0.35	-0.24375	8.01958	downstream_gene_variant	MODIFIER	AGAP003741	c.*982G>A		2R	2544	-	protein_coding_gene	AGAP003740	unspecified product	NA	92	0.0556056
2R	42810372	42812915	42811760	A	G	0.622951	0.395833	-0.227117	8.01955	upstream_gene_variant	MODIFIER	RNaseP_nuc	n.-4055A>G		2R	2544	-	protein_coding_gene	AGAP003740	unspecified product	NA	92	0.0556056
2R	42810372	42812915	42811688	T	C	0.610169	0.461538	-0.148631	8.01955	synonymous_variant	LOW	AGAP003740	c.1002A>G	p.Gln334Gln	2R	2544	-	protein_coding_gene	AGAP003740	unspecified product	NA	92	0.0556056
2R	42810372	42812915	42811688	T	C	0.610169	0.461538	-0.148631	8.01955	downstream_gene_variant	MODIFIER	AGAP003739	c.*1571T>C		2R	2544	-	protein_coding_gene	AGAP003740	unspecified product	NA	92	0.0556056
2R	42810372	42812915	42811968	C	T	0.59375	0.35	-0.24375	8.01958	missense_variant	MODERATE	AGAP003740	c.722G>A	p.Gly241Glu	2R	2544	-	protein_coding_gene	AGAP003740	unspecified product	NA	92	0.0556056
2R	42810372	42812915	42811968	C	T	0.59375	0.35	-0.24375	8.01958	upstream_gene_variant	MODIFIER	RNaseP_nuc	n.-3847C>T		2R	2544	-	protein_coding_gene	AGAP003740	unspecified product	NA	92	0.0556056
2R	42810372	42812915	42812848	C	A	0.178571	0.415094	0.236523	8.01968	upstream_gene_variant	MODIFIER	AGAP003742	c.-1462C>A		2R	2544	-	protein_coding_gene	AGAP003740	unspecified product	NA	92	0.0556056
2R	42810372	42812915	42812848	C	A	0.178571	0.415094	0.236523	8.01968	upstream_gene_variant	MODIFIER	RNaseP_nuc	n.-2967C>A		2R	2544	-	protein_coding_gene	AGAP003740	unspecified product	NA	92	0.0556056
2R	42810372	42812915	42811670	G	A	0.612903	0.347826	-0.265077	8.01954	downstream_gene_variant	MODIFIER	AGAP003739	c.*1553G>A		2R	2544	-	protein_coding_gene	AGAP003740	unspecified product	NA	92	0.0556056
2R	42810372	42812915	42811670	G	A	0.612903	0.347826	-0.265077	8.01954	upstream_gene_variant	MODIFIER	AGAP003742	c.-2640G>A		2R	2544	-	protein_coding_gene	AGAP003740	unspecified product	NA	92	0.0556056
2R	42810372	42812915	42811670	G	A	0.612903	0.347826	-0.265077	8.01954	synonymous_variant	LOW	AGAP003740	c.1020C>T	p.Asn340Asn	2R	2544	-	protein_coding_gene	AGAP003740	unspecified product	NA	92	0.0556056
2R	42810372	42812915	42811745	G	C	0.655738	0.285714	-0.370023	8.01955	synonymous_variant	LOW	AGAP003740	c.945C>G	p.Ala315Ala	2R	2544	-	protein_coding_gene	AGAP003740	unspecified product	NA	92	0.0556056
2R	42810372	42812915	42811670	G	A	0.612903	0.347826	-0.265077	8.01954	downstream_gene_variant	MODIFIER	AGAP003739	c.*1553G>A		2R	2544	-	protein_coding_gene	AGAP003740	unspecified product	NA	92	0.0556056
2R	42810372	42812915	42811670	G	A	0.612903	0.347826	-0.265077	8.01954	upstream_gene_variant	MODIFIER	AGAP003742	c.-2546G>A		2R	2544	-	protein_coding_gene	AGAP003740	unspecified product	NA	92	0.0556056
2R	42810372	42812915	42811760	A	G	0.622951	0.395833	-0.227117	8.01955	downstream_gene_variant	MODIFIER	AGAP003741	c.*1190T>C		2R	2544	-	protein_coding_gene	AGAP003740	unspecified product	NA	92	0.0556056
2R	42810372	42812915	42811418	T	C	0.779661	0.75	-0.029661	8.01951	downstream_gene_variant	MODIFIER	AGAP003739	c.*1301T>C		2R	2544	-	protein_coding_gene	AGAP003740	unspecified product	NA	92	0.0556056
2R	42810372	42812915	42811447	T	A	0.627119	0.322034	-0.305085	8.01952	downstream_gene_variant	MODIFIER	AGAP003739	c.*1330T>A		2R	2544	-	protein_coding_gene	AGAP003740	unspecified product	NA	92	0.0556056
2R	42810372	42812915	42811688	T	C	0.610169	0.461538	-0.148631	8.01955	upstream_gene_variant	MODIFIER	AGAP003742	c.-2622T>C		2R	2544	-	protein_coding_gene	AGAP003740	unspecified product	NA	92	0.0556056
2R	42810372	42812915	42811688	T	C	0.610169	0.461538	-0.148631	8.01955	downstream_gene_variant	MODIFIER	AGAP003739	c.*1571T>C		2R	2544	-	protein_coding_gene	AGAP003740	unspecified product	NA	92	0.0556056
2R	42810372	42812915	42811688	T	C	0.610169	0.461538	-0.148631	8.01955	upstream_gene_variant	MODIFIER	RNaseP_nuc	n.-4127T>C		2R	2544	-	protein_coding_gene	AGAP003740	unspecified product	NA	92	0.0556056
2R	42810372	42812915	42811688	T	C	0.610169	0.461538	-0.148631	8.01955	upstream_gene_variant	MODIFIER	AGAP003742	c.-2528T>C		2R	2544	-	protein_coding_gene	AGAP003740	unspecified product	NA	92	0.0556056
2R	42810372	42812915	42811688	T	C	0.610169	0.461538	-0.148631	8.01955	downstream_gene_variant	MODIFIER	AGAP003741	c.*1262A>G		2R	2544	-	protein_coding_gene	AGAP003740	unspecified product	NA	92	0.0556056
2R	42810372	42812915	42811703	C	T	0.614035	0.38	-0.234035	8.01955	downstream_gene_variant	MODIFIER	AGAP003739	c.*1586C>T		2R	2544	-	protein_coding_gene	AGAP003740	unspecified product	NA	92	0.0556056
2R	42810372	42812915	42811805	C	T	0.706897	0.345455	-0.361442	8.01956	upstream_gene_variant	MODIFIER	RNaseP_nuc	n.-4010C>T		2R	2544	-	protein_coding_gene	AGAP003740	unspecified product	NA	92	0.0556056
2R	42810372	42812915	42812072	C	T	0.15942	0.380282	0.220861	8.01959	upstream_gene_variant	MODIFIER	AGAP003742	c.-2144C>T		2R	2544	-	protein_coding_gene	AGAP003740	unspecified product	NA	92	0.0556056
2R	42810372	42812915	42811871	A	C	0.234375	0.45614	0.221765	8.01957	downstream_gene_variant	MODIFIER	AGAP003739	c.*1754A>C		2R	2544	-	protein_coding_gene	AGAP003740	unspecified product	NA	92	0.0556056
2R	42810372	42812915	42811760	A	G	0.622951	0.395833	-0.227117	8.01955	synonymous_variant	LOW	AGAP003740	c.930T>C	p.Ile310Ile	2R	2544	-	protein_coding_gene	AGAP003740	unspecified product	NA	92	0.0556056
2R	42810372	42812915	42812072	C	T	0.15942	0.380282	0.220861	8.01959	upstream_gene_variant	MODIFIER	AGAP003742	c.-2238C>T		2R	2544	-	protein_coding_gene	AGAP003740	unspecified product	NA	92	0.0556056
2R	42810372	42812915	42812282	T	C	0.175439	0.466667	0.291228	8.01961	upstream_gene_variant	MODIFIER	AGAP003742	c.-2028T>C		2R	2544	-	protein_coding_gene	AGAP003740	unspecified product	NA	92	0.0556056
2R	42810372	42812915	42811760	A	G	0.622951	0.395833	-0.227117	8.01955	downstream_gene_variant	MODIFIER	AGAP003739	c.*1643A>G		2R	2544	-	protein_coding_gene	AGAP003740	unspecified product	NA	92	0.0556056
2R	42810372	42812915	42811447	T	A	0.627119	0.322034	-0.305085	8.01952	downstream_gene_variant	MODIFIER	AGAP003739	c.*1330T>A		2R	2544	-	protein_coding_gene	AGAP003740	unspecified product	NA	92	0.0556056
2R	42810372	42812915	42811447	T	A	0.627119	0.322034	-0.305085	8.01952	upstream_gene_variant	MODIFIER	AGAP003742	c.-2769T>A		2R	2544	-	protein_coding_gene	AGAP003740	unspecified product	NA	92	0.0556056
2R	42810372	42812915	42811805	C	T	0.706897	0.345455	-0.361442	8.01956	downstream_gene_variant	MODIFIER	AGAP003739	c.*1688C>T		2R	2544	-	protein_coding_gene	AGAP003740	unspecified product	NA	92	0.0556056
2R	42810372	42812915	42812072	C	T	0.15942	0.380282	0.220861	8.01959	synonymous_variant	LOW	AGAP003740	c.618G>A	p.Glu206Glu	2R	2544	-	protein_coding_gene	AGAP003740	unspecified product	NA	92	0.0556056
2R	42810372	42812915	42812072	C	T	0.15942	0.380282	0.220861	8.01959	downstream_gene_variant	MODIFIER	AGAP003741	c.*878G>A		2R	2544	-	protein_coding_gene	AGAP003740	unspecified product	NA	92	0.0556056
2R	42810372	42812915	42811745	G	C	0.655738	0.285714	-0.370023	8.01955	upstream_gene_variant	MODIFIER	AGAP003742	c.-2471G>C		2R	2544	-	protein_coding_gene	AGAP003740	unspecified product	NA	92	0.0556056
2R	42810372	42812915	42811745	G	C	0.655738	0.285714	-0.370023	8.01955	downstream_gene_variant	MODIFIER	AGAP003741	c.*1205C>G		2R	2544	-	protein_coding_gene	AGAP003740	unspecified product	NA	92	0.0556056
2R	42810372	42812915	42812315	T	G	0.145455	0.448276	0.302821	8.01962	upstream_gene_variant	MODIFIER	RNaseP_nuc	n.-3500T>G		2R	2544	-	protein_coding_gene	AGAP003740	unspecified product	NA	92	0.0556056
2R	42810372	42812915	42811760	A	G	0.622951	0.395833	-0.227117	8.01955	upstream_gene_variant	MODIFIER	AGAP003742	c.-2456A>G		2R	2544	-	protein_coding_gene	AGAP003740	unspecified product	NA	92	0.0556056
2R	42810372	42812915	42812072	C	T	0.15942	0.380282	0.220861	8.01959	downstream_gene_variant	MODIFIER	AGAP003739	c.*1955C>T		2R	2544	-	protein_coding_gene	AGAP003740	unspecified product	NA	92	0.0556056
2R	42810372	42812915	42811760	A	G	0.622951	0.395833	-0.227117	8.01955	upstream_gene_variant	MODIFIER	AGAP003742	c.-2550A>G		2R	2544	-	protein_coding_gene	AGAP003740	unspecified product	NA	92	0.0556056
2R	42810372	42812915	42812282	T	C	0.175439	0.466667	0.291228	8.01961	downstream_gene_variant	MODIFIER	AGAP003741	c.*668A>G		2R	2544	-	protein_coding_gene	AGAP003740	unspecified product	NA	92	0.0556056
2R	42810372	42812915	42811805	C	T	0.706897	0.345455	-0.361442	8.01956	upstream_gene_variant	MODIFIER	AGAP003742	c.-2505C>T		2R	2544	-	protein_coding_gene	AGAP003740	unspecified product	NA	92	0.0556056
2R	42810372	42812915	42811760	A	G	0.622951	0.395833	-0.227117	8.01955	downstream_gene_variant	MODIFIER	AGAP003739	c.*1643A>G		2R	2544	-	protein_coding_gene	AGAP003740	unspecified product	NA	92	0.0556056
2R	42810372	42812915	42810533	A	T	0.672727	0.814815	0.142088	8.01941	downstream_gene_variant	MODIFIER	AGAP003739	c.*416A>T		2R	2544	-	protein_coding_gene	AGAP003740	unspecified product	NA	92	0.0556056
2R	42810372	42812915	42812282	T	C	0.175439	0.466667	0.291228	8.01961	synonymous_variant	LOW	AGAP003740	c.408A>G	p.Gln136Gln	2R	2544	-	protein_coding_gene	AGAP003740	unspecified product	NA	92	0.0556056
2R	42810372	42812915	42811592	T	C	0.210526	0.481481	0.270955	8.01954	upstream_gene_variant	MODIFIER	AGAP003742	c.-2624T>C		2R	2544	-	protein_coding_gene	AGAP003740	unspecified product	NA	92	0.0556056
2R	42810372	42812915	42810533	A	T	0.672727	0.814815	0.142088	8.01941	downstream_gene_variant	MODIFIER	AGAP003739	c.*416A>T		2R	2544	-	protein_coding_gene	AGAP003740	unspecified product	NA	92	0.0556056
2R	42810372	42812915	42812282	T	C	0.175439	0.466667	0.291228	8.01961	upstream_gene_variant	MODIFIER	RNaseP_nuc	n.-3533T>C		2R	2544	-	protein_coding_gene	AGAP003740	unspecified product	NA	92	0.0556056
2R	42810372	42812915	42810665	C	T	0.770492	0.815385	0.0448928	8.01943	downstream_gene_variant	MODIFIER	AGAP003739	c.*548C>T		2R	2544	-	protein_coding_gene	AGAP003740	unspecified product	NA	92	0.0556056
2R	42810372	42812915	42812072	C	T	0.15942	0.380282	0.220861	8.01959	upstream_gene_variant	MODIFIER	RNaseP_nuc	n.-3743C>T		2R	2544	-	protein_coding_gene	AGAP003740	unspecified product	NA	92	0.0556056
2R	42810372	42812915	42812072	C	T	0.15942	0.380282	0.220861	8.01959	downstream_gene_variant	MODIFIER	AGAP003739	c.*1955C>T		2R	2544	-	protein_coding_gene	AGAP003740	unspecified product	NA	92	0.0556056
2R	42810372	42812915	42811592	T	C	0.210526	0.481481	0.270955	8.01954	upstream_gene_variant	MODIFIER	AGAP003742	c.-2718T>C		2R	2544	-	protein_coding_gene	AGAP003740	unspecified product	NA	92	0.0556056
2R	42810372	42812915	42812282	T	C	0.175439	0.466667	0.291228	8.01961	upstream_gene_variant	MODIFIER	AGAP003742	c.-1934T>C		2R	2544	-	protein_coding_gene	AGAP003740	unspecified product	NA	92	0.0556056
2R	42810372	42812915	42812315	T	G	0.145455	0.448276	0.302821	8.01962	missense_variant	MODERATE	AGAP003740	c.375A>C	p.Glu125Asp	2R	2544	-	protein_coding_gene	AGAP003740	unspecified product	NA	92	0.0556056
2R	42810372	42812915	42812282	T	C	0.175439	0.466667	0.291228	8.01961	downstream_gene_variant	MODIFIER	AGAP003739	c.*2165T>C		2R	2544	-	protein_coding_gene	AGAP003740	unspecified product	NA	92	0.0556056
2R	42810372	42812915	42811592	T	C	0.210526	0.481481	0.270955	8.01954	downstream_gene_variant	MODIFIER	AGAP003741	c.*1358A>G		2R	2544	-	protein_coding_gene	AGAP003740	unspecified product	NA	92	0.0556056
2R	42810372	42812915	42812848	C	A	0.178571	0.415094	0.236523	8.01968	downstream_gene_variant	MODIFIER	AGAP003741	c.*102G>T		2R	2544	-	protein_coding_gene	AGAP003740	unspecified product	NA	92	0.0556056
2R	42810372	42812915	42811805	C	T	0.706897	0.345455	-0.361442	8.01956	downstream_gene_variant	MODIFIER	AGAP003741	c.*1145G>A		2R	2544	-	protein_coding_gene	AGAP003740	unspecified product	NA	92	0.0556056
2R	42810372	42812915	42811592	T	C	0.210526	0.481481	0.270955	8.01954	synonymous_variant	LOW	AGAP003740	c.1098A>G	p.Thr366Thr	2R	2544	-	protein_coding_gene	AGAP003740	unspecified product	NA	92	0.0556056
2R	42810372	42812915	42812282	T	C	0.175439	0.466667	0.291228	8.01961	downstream_gene_variant	MODIFIER	AGAP003739	c.*2165T>C		2R	2544	-	protein_coding_gene	AGAP003740	unspecified product	NA	92	0.0556056
2R	42810372	42812915	42812315	T	G	0.145455	0.448276	0.302821	8.01962	upstream_gene_variant	MODIFIER	AGAP003742	c.-1995T>G		2R	2544	-	protein_coding_gene	AGAP003740	unspecified product	NA	92	0.0556056
2R	42810372	42812915	42811805	C	T	0.706897	0.345455	-0.361442	8.01956	synonymous_variant	LOW	AGAP003740	c.885G>A	p.Ser295Ser	2R	2544	-	protein_coding_gene	AGAP003740	unspecified product	NA	92	0.0556056
2R	42812914	42813672	42813286	C	T	0.563636	0.192982	-0.370654	8.01973	synonymous_variant	LOW	AGAP003741	c.291G>A	p.Pro97Pro	2R	759	-	protein_coding_gene	AGAP003741	unspecified product	NA	20	0.0729741
2R	42812914	42813672	42813286	C	T	0.563636	0.192982	-0.370654	8.01973	upstream_gene_variant	MODIFIER	RNaseP_nuc	n.-2529C>T		2R	759	-	protein_coding_gene	AGAP003741	unspecified product	NA	20	0.0729741
2R	42812914	42813672	42813286	C	T	0.563636	0.192982	-0.370654	8.01973	downstream_gene_variant	MODIFIER	AGAP003739	c.*3169C>T		2R	759	-	protein_coding_gene	AGAP003741	unspecified product	NA	20	0.0729741
2R	42812914	42813672	42813186	G	T	0.622642	0.352941	-0.2697	8.01972	downstream_gene_variant	MODIFIER	AGAP003739	c.*3069G>T		2R	759	-	protein_coding_gene	AGAP003741	unspecified product	NA	20	0.0729741
2R	42812914	42813672	42813286	C	T	0.563636	0.192982	-0.370654	8.01973	upstream_gene_variant	MODIFIER	AGAP003742	c.-930C>T		2R	759	-	protein_coding_gene	AGAP003741	unspecified product	NA	20	0.0729741
2R	42812914	42813672	42812933	T	C	0.236111	0.395833	0.159722	8.01969	3_prime_UTR_variant	MODIFIER	AGAP003741	c.*17A>G		2R	759	-	protein_coding_gene	AGAP003741	unspecified product	NA	20	0.0729741
2R	42812914	42813672	42812933	T	C	0.236111	0.395833	0.159722	8.01969	upstream_gene_variant	MODIFIER	AGAP003742	c.-1283T>C		2R	759	-	protein_coding_gene	AGAP003741	unspecified product	NA	20	0.0729741
2R	42812914	42813672	42813286	C	T	0.563636	0.192982	-0.370654	8.01973	upstream_gene_variant	MODIFIER	AGAP003740	c.-470G>A		2R	759	-	protein_coding_gene	AGAP003741	unspecified product	NA	20	0.0729741
2R	42812914	42813672	42813286	C	T	0.563636	0.192982	-0.370654	8.01973	upstream_gene_variant	MODIFIER	AGAP003742	c.-1024C>T		2R	759	-	protein_coding_gene	AGAP003741	unspecified product	NA	20	0.0729741
2R	42812914	42813672	42812933	T	C	0.236111	0.395833	0.159722	8.01969	downstream_gene_variant	MODIFIER	AGAP003739	c.*2816T>C		2R	759	-	protein_coding_gene	AGAP003741	unspecified product	NA	20	0.0729741
2R	42812914	42813672	42813186	G	T	0.622642	0.352941	-0.2697	8.01972	missense_variant	MODERATE	AGAP003741	c.391C>A	p.Leu131Ile	2R	759	-	protein_coding_gene	AGAP003741	unspecified product	NA	20	0.0729741
2R	42812914	42813672	42813286	C	T	0.563636	0.192982	-0.370654	8.01973	downstream_gene_variant	MODIFIER	AGAP003739	c.*3169C>T		2R	759	-	protein_coding_gene	AGAP003741	unspecified product	NA	20	0.0729741
2R	42812914	42813672	42813296	A	T	0.769231	0.785714	0.0164835	8.01973	missense_variant	MODERATE	AGAP003741	c.281T>A	p.Leu94Gln	2R	759	-	protein_coding_gene	AGAP003741	unspecified product	NA	20	0.0729741
2R	42812914	42813672	42813186	G	T	0.622642	0.352941	-0.2697	8.01972	upstream_gene_variant	MODIFIER	AGAP003740	c.-370C>A		2R	759	-	protein_coding_gene	AGAP003741	unspecified product	NA	20	0.0729741
2R	42812914	42813672	42812933	T	C	0.236111	0.395833	0.159722	8.01969	upstream_gene_variant	MODIFIER	AGAP003742	c.-1377T>C		2R	759	-	protein_coding_gene	AGAP003741	unspecified product	NA	20	0.0729741
2R	42812914	42813672	42813639	G	A	0.411765	0.351852	-0.0599129	8.01977	downstream_gene_variant	MODIFIER	AGAP003739	c.*3522G>A		2R	759	-	protein_coding_gene	AGAP003741	unspecified product	NA	20	0.0729741
2R	42812914	42813672	42813639	G	A	0.411765	0.351852	-0.0599129	8.01977	upstream_gene_variant	MODIFIER	AGAP003742	c.-671G>A		2R	759	-	protein_coding_gene	AGAP003741	unspecified product	NA	20	0.0729741
2R	42812914	42813672	42812933	T	C	0.236111	0.395833	0.159722	8.01969	downstream_gene_variant	MODIFIER	AGAP003739	c.*2816T>C		2R	759	-	protein_coding_gene	AGAP003741	unspecified product	NA	20	0.0729741
2R	42812914	42813672	42813296	A	T	0.769231	0.785714	0.0164835	8.01973	downstream_gene_variant	MODIFIER	AGAP003739	c.*3179A>T		2R	759	-	protein_coding_gene	AGAP003741	unspecified product	NA	20	0.0729741
2R	42812914	42813672	42813639	G	A	0.411765	0.351852	-0.0599129	8.01977	5_prime_UTR_variant	MODIFIER	AGAP003741	c.-63C>T		2R	759	-	protein_coding_gene	AGAP003741	unspecified product	NA	20	0.0729741
2R	42812914	42813672	42813186	G	T	0.622642	0.352941	-0.2697	8.01972	downstream_gene_variant	MODIFIER	AGAP003739	c.*3069G>T		2R	759	-	protein_coding_gene	AGAP003741	unspecified product	NA	20	0.0729741
2R	42812914	42813672	42813639	G	A	0.411765	0.351852	-0.0599129	8.01977	downstream_gene_variant	MODIFIER	AGAP003739	c.*3522G>A		2R	759	-	protein_coding_gene	AGAP003741	unspecified product	NA	20	0.0729741
2R	42812914	42813672	42813186	G	T	0.622642	0.352941	-0.2697	8.01972	upstream_gene_variant	MODIFIER	AGAP003742	c.-1124G>T		2R	759	-	protein_coding_gene	AGAP003741	unspecified product	NA	20	0.0729741
2R	42812914	42813672	42813186	G	T	0.622642	0.352941	-0.2697	8.01972	upstream_gene_variant	MODIFIER	RNaseP_nuc	n.-2629G>T		2R	759	-	protein_coding_gene	AGAP003741	unspecified product	NA	20	0.0729741
2R	42812914	42813672	42813325	T	C	0.56	0.22807	-0.33193	8.01973	upstream_gene_variant	MODIFIER	AGAP003742	c.-891T>C		2R	759	-	protein_coding_gene	AGAP003741	unspecified product	NA	20	0.0729741
2R	42812914	42813672	42813186	G	T	0.622642	0.352941	-0.2697	8.01972	upstream_gene_variant	MODIFIER	AGAP003742	c.-1030G>T		2R	759	-	protein_coding_gene	AGAP003741	unspecified product	NA	20	0.0729741
2R	42812914	42813672	42812933	T	C	0.236111	0.395833	0.159722	8.01969	upstream_gene_variant	MODIFIER	AGAP003740	c.-117A>G		2R	759	-	protein_coding_gene	AGAP003741	unspecified product	NA	20	0.0729741
2R	42812914	42813672	42813639	G	A	0.411765	0.351852	-0.0599129	8.01977	upstream_gene_variant	MODIFIER	AGAP003742	c.-577G>A		2R	759	-	protein_coding_gene	AGAP003741	unspecified product	NA	20	0.0729741
2R	42812914	42813672	42813296	A	T	0.769231	0.785714	0.0164835	8.01973	upstream_gene_variant	MODIFIER	AGAP003740	c.-480T>A		2R	759	-	protein_coding_gene	AGAP003741	unspecified product	NA	20	0.0729741
2R	42812914	42813672	42813296	A	T	0.769231	0.785714	0.0164835	8.01973	upstream_gene_variant	MODIFIER	AGAP003742	c.-920A>T		2R	759	-	protein_coding_gene	AGAP003741	unspecified product	NA	20	0.0729741
2R	42812914	42813672	42813639	G	A	0.411765	0.351852	-0.0599129	8.01977	upstream_gene_variant	MODIFIER	RNaseP_nuc	n.-2176G>A		2R	759	-	protein_coding_gene	AGAP003741	unspecified product	NA	20	0.0729741
2R	42812914	42813672	42813296	A	T	0.769231	0.785714	0.0164835	8.01973	upstream_gene_variant	MODIFIER	RNaseP_nuc	n.-2519A>T		2R	759	-	protein_coding_gene	AGAP003741	unspecified product	NA	20	0.0729741
2R	42812914	42813672	42813325	T	C	0.56	0.22807	-0.33193	8.01973	upstream_gene_variant	MODIFIER	AGAP003742	c.-985T>C		2R	759	-	protein_coding_gene	AGAP003741	unspecified product	NA	20	0.0729741
2R	42812914	42813672	42813325	T	C	0.56	0.22807	-0.33193	8.01973	downstream_gene_variant	MODIFIER	AGAP003739	c.*3208T>C		2R	759	-	protein_coding_gene	AGAP003741	unspecified product	NA	20	0.0729741
2R	42812914	42813672	42813325	T	C	0.56	0.22807	-0.33193	8.01973	upstream_gene_variant	MODIFIER	RNaseP_nuc	n.-2490T>C		2R	759	-	protein_coding_gene	AGAP003741	unspecified product	NA	20	0.0729741
2R	42812914	42813672	42813325	T	C	0.56	0.22807	-0.33193	8.01973	downstream_gene_variant	MODIFIER	AGAP003739	c.*3208T>C		2R	759	-	protein_coding_gene	AGAP003741	unspecified product	NA	20	0.0729741
2R	42812914	42813672	42813639	G	A	0.411765	0.351852	-0.0599129	8.01977	upstream_gene_variant	MODIFIER	AGAP003740	c.-823C>T		2R	759	-	protein_coding_gene	AGAP003741	unspecified product	NA	20	0.0729741
2R	42812914	42813672	42813325	T	C	0.56	0.22807	-0.33193	8.01973	upstream_gene_variant	MODIFIER	AGAP003740	c.-509A>G		2R	759	-	protein_coding_gene	AGAP003741	unspecified product	NA	20	0.0729741
2R	42812914	42813672	42813325	T	C	0.56	0.22807	-0.33193	8.01973	synonymous_variant	LOW	AGAP003741	c.252A>G	p.Gln84Gln	2R	759	-	protein_coding_gene	AGAP003741	unspecified product	NA	20	0.0729741
2R	42812914	42813672	42812933	T	C	0.236111	0.395833	0.159722	8.01969	upstream_gene_variant	MODIFIER	RNaseP_nuc	n.-2882T>C		2R	759	-	protein_coding_gene	AGAP003741	unspecified product	NA	20	0.0729741
2R	42812914	42813672	42813296	A	T	0.769231	0.785714	0.0164835	8.01973	downstream_gene_variant	MODIFIER	AGAP003739	c.*3179A>T		2R	759	-	protein_coding_gene	AGAP003741	unspecified product	NA	20	0.0729741
2R	42812914	42813672	42813296	A	T	0.769231	0.785714	0.0164835	8.01973	upstream_gene_variant	MODIFIER	AGAP003742	c.-1014A>T		2R	759	-	protein_coding_gene	AGAP003741	unspecified product	NA	20	0.0729741
2R	42814031	42818544	42816598	G	C	0.596491	0.210526	-0.385965	8.02011	upstream_gene_variant	MODIFIER	AGAP003744	c.-5225G>C		2R	4514	+	protein_coding_gene	AGAP003742	regulator of chromosome condensation	NA	130	0.109137
2R	42814031	42818544	42816276	G	A	0.218182	0.365079	0.146898	8.02007	downstream_gene_variant	MODIFIER	AGAP003743	c.*2413C>T		2R	4514	+	protein_coding_gene	AGAP003742	regulator of chromosome condensation	NA	130	0.109137
2R	42814031	42818544	42816292	T	C	0.163934	0.396552	0.232617	8.02008	downstream_gene_variant	MODIFIER	RNaseP_nuc	n.*145T>C		2R	4514	+	protein_coding_gene	AGAP003742	regulator of chromosome condensation	NA	130	0.109137
2R	42814031	42818544	42816276	G	A	0.218182	0.365079	0.146898	8.02007	downstream_gene_variant	MODIFIER	RNaseP_nuc	n.*129G>A		2R	4514	+	protein_coding_gene	AGAP003742	regulator of chromosome condensation	NA	130	0.109137
2R	42814031	42818544	42816610	C	T	0.183333	0.440678	0.257345	8.02011	upstream_gene_variant	MODIFIER	AGAP003740	c.-3794G>A		2R	4514	+	protein_coding_gene	AGAP003742	regulator of chromosome condensation	NA	130	0.109137
2R	42814031	42818544	42816610	C	T	0.183333	0.440678	0.257345	8.02011	upstream_gene_variant	MODIFIER	AGAP003741	c.-3034G>A		2R	4514	+	protein_coding_gene	AGAP003742	regulator of chromosome condensation	NA	130	0.109137
2R	42814031	42818544	42816292	T	C	0.163934	0.396552	0.232617	8.02008	intron_variant	MODIFIER	AGAP003742	c.454-79T>C		2R	4514	+	protein_coding_gene	AGAP003742	regulator of chromosome condensation	NA	130	0.109137
2R	42814031	42818544	42816292	T	C	0.163934	0.396552	0.232617	8.02008	upstream_gene_variant	MODIFIER	AGAP003741	c.-2716A>G		2R	4514	+	protein_coding_gene	AGAP003742	regulator of chromosome condensation	NA	130	0.109137
2R	42814031	42818544	42816598	G	C	0.596491	0.210526	-0.385965	8.02011	upstream_gene_variant	MODIFIER	AGAP003740	c.-3782C>G		2R	4514	+	protein_coding_gene	AGAP003742	regulator of chromosome condensation	NA	130	0.109137
2R	42814031	42818544	42816598	G	C	0.596491	0.210526	-0.385965	8.02011	upstream_gene_variant	MODIFIER	AGAP003741	c.-3022C>G		2R	4514	+	protein_coding_gene	AGAP003742	regulator of chromosome condensation	NA	130	0.109137
2R	42814031	42818544	42816610	C	T	0.183333	0.440678	0.257345	8.02011	upstream_gene_variant	MODIFIER	AGAP003744	c.-5213C>T		2R	4514	+	protein_coding_gene	AGAP003742	regulator of chromosome condensation	NA	130	0.109137
2R	42814031	42818544	42816580	C	T	0.156863	0.418182	0.261319	8.02011	upstream_gene_variant	MODIFIER	AGAP003740	c.-3764G>A		2R	4514	+	protein_coding_gene	AGAP003742	regulator of chromosome condensation	NA	130	0.109137
2R	42814031	42818544	42816160	C	T	0.16	0.413793	0.253793	8.02006	upstream_gene_variant	MODIFIER	AGAP003740	c.-3344G>A		2R	4514	+	protein_coding_gene	AGAP003742	regulator of chromosome condensation	NA	130	0.109137
2R	42814031	42818544	42816160	C	T	0.16	0.413793	0.253793	8.02006	downstream_gene_variant	MODIFIER	AGAP003743	c.*2529G>A		2R	4514	+	protein_coding_gene	AGAP003742	regulator of chromosome condensation	NA	130	0.109137
2R	42814031	42818544	42816292	T	C	0.163934	0.396552	0.232617	8.02008	downstream_gene_variant	MODIFIER	AGAP003743	c.*2397A>G		2R	4514	+	protein_coding_gene	AGAP003742	regulator of chromosome condensation	NA	130	0.109137
2R	42814031	42818544	42816554	A	C	0.732143	0.86	0.127857	8.02011	synonymous_variant	LOW	AGAP003742	c.493A>C	p.Arg165Arg	2R	4514	+	protein_coding_gene	AGAP003742	regulator of chromosome condensation	NA	130	0.109137
2R	42814031	42818544	42816598	G	C	0.596491	0.210526	-0.385965	8.02011	synonymous_variant	LOW	AGAP003742	c.537G>C	p.Leu179Leu	2R	4514	+	protein_coding_gene	AGAP003742	regulator of chromosome condensation	NA	130	0.109137
2R	42814031	42818544	42816554	A	C	0.732143	0.86	0.127857	8.02011	synonymous_variant	LOW	AGAP003742	c.637A>C	p.Arg213Arg	2R	4514	+	protein_coding_gene	AGAP003742	regulator of chromosome condensation	NA	130	0.109137
2R	42814031	42818544	42816580	C	T	0.156863	0.418182	0.261319	8.02011	downstream_gene_variant	MODIFIER	RNaseP_nuc	n.*433C>T		2R	4514	+	protein_coding_gene	AGAP003742	regulator of chromosome condensation	NA	130	0.109137
2R	42814031	42818544	42816580	C	T	0.156863	0.418182	0.261319	8.02011	upstream_gene_variant	MODIFIER	AGAP003741	c.-3004G>A		2R	4514	+	protein_coding_gene	AGAP003742	regulator of chromosome condensation	NA	130	0.109137
2R	42814031	42818544	42816580	C	T	0.156863	0.418182	0.261319	8.02011	synonymous_variant	LOW	AGAP003742	c.663C>T	p.Arg221Arg	2R	4514	+	protein_coding_gene	AGAP003742	regulator of chromosome condensation	NA	130	0.109137
2R	42814031	42818544	42816580	C	T	0.156863	0.418182	0.261319	8.02011	downstream_gene_variant	MODIFIER	AGAP003743	c.*2109G>A		2R	4514	+	protein_coding_gene	AGAP003742	regulator of chromosome condensation	NA	130	0.109137
2R	42814031	42818544	42816580	C	T	0.156863	0.418182	0.261319	8.02011	synonymous_variant	LOW	AGAP003742	c.519C>T	p.Arg173Arg	2R	4514	+	protein_coding_gene	AGAP003742	regulator of chromosome condensation	NA	130	0.109137
2R	42814031	42818544	42816598	G	C	0.596491	0.210526	-0.385965	8.02011	synonymous_variant	LOW	AGAP003742	c.681G>C	p.Leu227Leu	2R	4514	+	protein_coding_gene	AGAP003742	regulator of chromosome condensation	NA	130	0.109137
2R	42814031	42818544	42816276	G	A	0.218182	0.365079	0.146898	8.02007	intron_variant	MODIFIER	AGAP003742	c.310-95G>A		2R	4514	+	protein_coding_gene	AGAP003742	regulator of chromosome condensation	NA	130	0.109137
2R	42814031	42818544	42815115	G	A	0.75	0.825397	0.0753968	8.01994	upstream_gene_variant	MODIFIER	RNaseP_nuc	n.-700G>A		2R	4514	+	protein_coding_gene	AGAP003742	regulator of chromosome condensation	NA	130	0.109137
2R	42814031	42818544	42815115	G	A	0.75	0.825397	0.0753968	8.01994	downstream_gene_variant	MODIFIER	AGAP003739	c.*4998G>A		2R	4514	+	protein_coding_gene	AGAP003742	regulator of chromosome condensation	NA	130	0.109137
2R	42814031	42818544	42816276	G	A	0.218182	0.365079	0.146898	8.02007	intron_variant	MODIFIER	AGAP003742	c.454-95G>A		2R	4514	+	protein_coding_gene	AGAP003742	regulator of chromosome condensation	NA	130	0.109137
2R	42814031	42818544	42816598	G	C	0.596491	0.210526	-0.385965	8.02011	downstream_gene_variant	MODIFIER	RNaseP_nuc	n.*451G>C		2R	4514	+	protein_coding_gene	AGAP003742	regulator of chromosome condensation	NA	130	0.109137
2R	42814031	42818544	42816427	A	G	0.217391	0.606557	0.389166	8.02009	synonymous_variant	LOW	AGAP003742	c.510A>G	p.Glu170Glu	2R	4514	+	protein_coding_gene	AGAP003742	regulator of chromosome condensation	NA	130	0.109137
2R	42814031	42818544	42816598	G	C	0.596491	0.210526	-0.385965	8.02011	downstream_gene_variant	MODIFIER	AGAP003743	c.*2091C>G		2R	4514	+	protein_coding_gene	AGAP003742	regulator of chromosome condensation	NA	130	0.109137
2R	42814031	42818544	42816610	C	T	0.183333	0.440678	0.257345	8.02011	synonymous_variant	LOW	AGAP003742	c.549C>T	p.Ile183Ile	2R	4514	+	protein_coding_gene	AGAP003742	regulator of chromosome condensation	NA	130	0.109137
2R	42814031	42818544	42815115	G	A	0.75	0.825397	0.0753968	8.01994	upstream_gene_variant	MODIFIER	AGAP003741	c.-1539C>T		2R	4514	+	protein_coding_gene	AGAP003742	regulator of chromosome condensation	NA	130	0.109137
2R	42814031	42818544	42816292	T	C	0.163934	0.396552	0.232617	8.02008	upstream_gene_variant	MODIFIER	AGAP003740	c.-3476A>G		2R	4514	+	protein_coding_gene	AGAP003742	regulator of chromosome condensation	NA	130	0.109137
2R	42814031	42818544	42816610	C	T	0.183333	0.440678	0.257345	8.02011	synonymous_variant	LOW	AGAP003742	c.693C>T	p.Ile231Ile	2R	4514	+	protein_coding_gene	AGAP003742	regulator of chromosome condensation	NA	130	0.109137
2R	42814031	42818544	42816580	C	T	0.156863	0.418182	0.261319	8.02011	upstream_gene_variant	MODIFIER	AGAP003744	c.-5243C>T		2R	4514	+	protein_coding_gene	AGAP003742	regulator of chromosome condensation	NA	130	0.109137
2R	42814031	42818544	42816276	G	A	0.218182	0.365079	0.146898	8.02007	upstream_gene_variant	MODIFIER	AGAP003741	c.-2700C>T		2R	4514	+	protein_coding_gene	AGAP003742	regulator of chromosome condensation	NA	130	0.109137
2R	42814031	42818544	42814912	G	A	0.730769	0.732143	0.00137363	8.01992	synonymous_variant	LOW	AGAP003742	c.351G>A	p.Lys117Lys	2R	4514	+	protein_coding_gene	AGAP003742	regulator of chromosome condensation	NA	130	0.109137
2R	42814031	42818544	42816160	C	T	0.16	0.413793	0.253793	8.02006	intron_variant	MODIFIER	AGAP003742	c.454-211C>T		2R	4514	+	protein_coding_gene	AGAP003742	regulator of chromosome condensation	NA	130	0.109137
2R	42814031	42818544	42816554	A	C	0.732143	0.86	0.127857	8.02011	upstream_gene_variant	MODIFIER	AGAP003741	c.-2978T>G		2R	4514	+	protein_coding_gene	AGAP003742	regulator of chromosome condensation	NA	130	0.109137
2R	42814031	42818544	42816554	A	C	0.732143	0.86	0.127857	8.02011	upstream_gene_variant	MODIFIER	AGAP003740	c.-3738T>G		2R	4514	+	protein_coding_gene	AGAP003742	regulator of chromosome condensation	NA	130	0.109137
2R	42814031	42818544	42816554	A	C	0.732143	0.86	0.127857	8.02011	downstream_gene_variant	MODIFIER	RNaseP_nuc	n.*407A>C		2R	4514	+	protein_coding_gene	AGAP003742	regulator of chromosome condensation	NA	130	0.109137
2R	42814031	42818544	42816160	C	T	0.16	0.413793	0.253793	8.02006	downstream_gene_variant	MODIFIER	RNaseP_nuc	n.*13C>T		2R	4514	+	protein_coding_gene	AGAP003742	regulator of chromosome condensation	NA	130	0.109137
2R	42814031	42818544	42816554	A	C	0.732143	0.86	0.127857	8.02011	downstream_gene_variant	MODIFIER	AGAP003743	c.*2135T>G		2R	4514	+	protein_coding_gene	AGAP003742	regulator of chromosome condensation	NA	130	0.109137
2R	42814031	42818544	42814912	G	A	0.730769	0.732143	0.00137363	8.01992	upstream_gene_variant	MODIFIER	RNaseP_nuc	n.-903G>A		2R	4514	+	protein_coding_gene	AGAP003742	regulator of chromosome condensation	NA	130	0.109137
2R	42814031	42818544	42814912	G	A	0.730769	0.732143	0.00137363	8.01992	downstream_gene_variant	MODIFIER	AGAP003739	c.*4795G>A		2R	4514	+	protein_coding_gene	AGAP003742	regulator of chromosome condensation	NA	130	0.109137
2R	42814031	42818544	42814912	G	A	0.730769	0.732143	0.00137363	8.01992	downstream_gene_variant	MODIFIER	AGAP003743	c.*3777C>T		2R	4514	+	protein_coding_gene	AGAP003742	regulator of chromosome condensation	NA	130	0.109137
2R	42814031	42818544	42814912	G	A	0.730769	0.732143	0.00137363	8.01992	synonymous_variant	LOW	AGAP003742	c.207G>A	p.Lys69Lys	2R	4514	+	protein_coding_gene	AGAP003742	regulator of chromosome condensation	NA	130	0.109137
2R	42814031	42818544	42814912	G	A	0.730769	0.732143	0.00137363	8.01992	downstream_gene_variant	MODIFIER	AGAP003739	c.*4795G>A		2R	4514	+	protein_coding_gene	AGAP003742	regulator of chromosome condensation	NA	130	0.109137
2R	42814031	42818544	42816276	G	A	0.218182	0.365079	0.146898	8.02007	upstream_gene_variant	MODIFIER	AGAP003740	c.-3460C>T		2R	4514	+	protein_coding_gene	AGAP003742	regulator of chromosome condensation	NA	130	0.109137
2R	42814031	42818544	42814912	G	A	0.730769	0.732143	0.00137363	8.01992	upstream_gene_variant	MODIFIER	AGAP003741	c.-1336C>T		2R	4514	+	protein_coding_gene	AGAP003742	regulator of chromosome condensation	NA	130	0.109137
2R	42814031	42818544	42816161	C	G	0.803922	0.438596	-0.365325	8.02006	downstream_gene_variant	MODIFIER	AGAP003743	c.*2528G>C		2R	4514	+	protein_coding_gene	AGAP003742	regulator of chromosome condensation	NA	130	0.109137
2R	42814031	42818544	42816161	C	G	0.803922	0.438596	-0.365325	8.02006	intron_variant	MODIFIER	AGAP003742	c.454-210C>G		2R	4514	+	protein_coding_gene	AGAP003742	regulator of chromosome condensation	NA	130	0.109137
2R	42814031	42818544	42816915	C	A	0.171875	0.428571	0.256696	8.02015	upstream_gene_variant	MODIFIER	AGAP003740	c.-4099G>T		2R	4514	+	protein_coding_gene	AGAP003742	regulator of chromosome condensation	NA	130	0.109137
2R	42814031	42818544	42815115	G	A	0.75	0.825397	0.0753968	8.01994	intron_variant	MODIFIER	AGAP003742	c.453+101G>A		2R	4514	+	protein_coding_gene	AGAP003742	regulator of chromosome condensation	NA	130	0.109137
2R	42814031	42818544	42815115	G	A	0.75	0.825397	0.0753968	8.01994	intron_variant	MODIFIER	AGAP003742	c.309+101G>A		2R	4514	+	protein_coding_gene	AGAP003742	regulator of chromosome condensation	NA	130	0.109137
2R	42814031	42818544	42815115	G	A	0.75	0.825397	0.0753968	8.01994	downstream_gene_variant	MODIFIER	AGAP003743	c.*3574C>T		2R	4514	+	protein_coding_gene	AGAP003742	regulator of chromosome condensation	NA	130	0.109137
2R	42814031	42818544	42815115	G	A	0.75	0.825397	0.0753968	8.01994	upstream_gene_variant	MODIFIER	AGAP003740	c.-2299C>T		2R	4514	+	protein_coding_gene	AGAP003742	regulator of chromosome condensation	NA	130	0.109137
2R	42814031	42818544	42815115	G	A	0.75	0.825397	0.0753968	8.01994	downstream_gene_variant	MODIFIER	AGAP003739	c.*4998G>A		2R	4514	+	protein_coding_gene	AGAP003742	regulator of chromosome condensation	NA	130	0.109137
2R	42814031	42818544	42817003	T	C	0.215686	0.44898	0.233293	8.02016	upstream_gene_variant	MODIFIER	AGAP003740	c.-4187A>G		2R	4514	+	protein_coding_gene	AGAP003742	regulator of chromosome condensation	NA	130	0.109137
2R	42814031	42818544	42815366	A	C	0.0408163	0.517857	0.477041	8.01997	intron_variant	MODIFIER	AGAP003742	c.453+352A>C		2R	4514	+	protein_coding_gene	AGAP003742	regulator of chromosome condensation	NA	130	0.109137
2R	42814031	42818544	42815366	A	C	0.0408163	0.517857	0.477041	8.01997	downstream_gene_variant	MODIFIER	AGAP003743	c.*3323T>G		2R	4514	+	protein_coding_gene	AGAP003742	regulator of chromosome condensation	NA	130	0.109137
2R	42814031	42818544	42814912	G	A	0.730769	0.732143	0.00137363	8.01992	upstream_gene_variant	MODIFIER	AGAP003740	c.-2096C>T		2R	4514	+	protein_coding_gene	AGAP003742	regulator of chromosome condensation	NA	130	0.109137
2R	42814031	42818544	42815366	A	C	0.0408163	0.517857	0.477041	8.01997	upstream_gene_variant	MODIFIER	RNaseP_nuc	n.-449A>C		2R	4514	+	protein_coding_gene	AGAP003742	regulator of chromosome condensation	NA	130	0.109137
2R	42814031	42818544	42816394	C	T	0.197183	0.451613	0.25443	8.02009	upstream_gene_variant	MODIFIER	AGAP003741	c.-2818G>A		2R	4514	+	protein_coding_gene	AGAP003742	regulator of chromosome condensation	NA	130	0.109137
2R	42814031	42818544	42816394	C	T	0.197183	0.451613	0.25443	8.02009	synonymous_variant	LOW	AGAP003742	c.477C>T	p.Leu159Leu	2R	4514	+	protein_coding_gene	AGAP003742	regulator of chromosome condensation	NA	130	0.109137
2R	42814031	42818544	42816394	C	T	0.197183	0.451613	0.25443	8.02009	downstream_gene_variant	MODIFIER	RNaseP_nuc	n.*247C>T		2R	4514	+	protein_coding_gene	AGAP003742	regulator of chromosome condensation	NA	130	0.109137
2R	42814031	42818544	42816394	C	T	0.197183	0.451613	0.25443	8.02009	upstream_gene_variant	MODIFIER	AGAP003740	c.-3578G>A		2R	4514	+	protein_coding_gene	AGAP003742	regulator of chromosome condensation	NA	130	0.109137
2R	42814031	42818544	42816427	A	G	0.217391	0.606557	0.389166	8.02009	upstream_gene_variant	MODIFIER	AGAP003740	c.-3611T>C		2R	4514	+	protein_coding_gene	AGAP003742	regulator of chromosome condensation	NA	130	0.109137
2R	42814031	42818544	42816427	A	G	0.217391	0.606557	0.389166	8.02009	downstream_gene_variant	MODIFIER	RNaseP_nuc	n.*280A>G		2R	4514	+	protein_coding_gene	AGAP003742	regulator of chromosome condensation	NA	130	0.109137
2R	42814031	42818544	42815481	C	T	0.740741	0.295082	-0.445659	8.01998	intron_variant	MODIFIER	AGAP003742	c.453+467C>T		2R	4514	+	protein_coding_gene	AGAP003742	regulator of chromosome condensation	NA	130	0.109137
2R	42814031	42818544	42816427	A	G	0.217391	0.606557	0.389166	8.02009	synonymous_variant	LOW	AGAP003742	c.366A>G	p.Glu122Glu	2R	4514	+	protein_coding_gene	AGAP003742	regulator of chromosome condensation	NA	130	0.109137
2R	42814031	42818544	42816427	A	G	0.217391	0.606557	0.389166	8.02009	upstream_gene_variant	MODIFIER	AGAP003741	c.-2851T>C		2R	4514	+	protein_coding_gene	AGAP003742	regulator of chromosome condensation	NA	130	0.109137
2R	42814031	42818544	42816427	A	G	0.217391	0.606557	0.389166	8.02009	downstream_gene_variant	MODIFIER	AGAP003743	c.*2262T>C		2R	4514	+	protein_coding_gene	AGAP003742	regulator of chromosome condensation	NA	130	0.109137
2R	42814031	42818544	42816487	G	A	0.253968	0.602941	0.348973	8.0201	downstream_gene_variant	MODIFIER	AGAP003743	c.*2202C>T		2R	4514	+	protein_coding_gene	AGAP003742	regulator of chromosome condensation	NA	130	0.109137
2R	42814031	42818544	42816487	G	A	0.253968	0.602941	0.348973	8.0201	upstream_gene_variant	MODIFIER	AGAP003740	c.-3671C>T		2R	4514	+	protein_coding_gene	AGAP003742	regulator of chromosome condensation	NA	130	0.109137
2R	42814031	42818544	42816487	G	A	0.253968	0.602941	0.348973	8.0201	synonymous_variant	LOW	AGAP003742	c.426G>A	p.Leu142Leu	2R	4514	+	protein_coding_gene	AGAP003742	regulator of chromosome condensation	NA	130	0.109137
2R	42814031	42818544	42816487	G	A	0.253968	0.602941	0.348973	8.0201	synonymous_variant	LOW	AGAP003742	c.570G>A	p.Leu190Leu	2R	4514	+	protein_coding_gene	AGAP003742	regulator of chromosome condensation	NA	130	0.109137
2R	42814031	42818544	42816160	C	T	0.16	0.413793	0.253793	8.02006	upstream_gene_variant	MODIFIER	AGAP003741	c.-2584G>A		2R	4514	+	protein_coding_gene	AGAP003742	regulator of chromosome condensation	NA	130	0.109137
2R	42814031	42818544	42817730	A	G	0.163636	0.490566	0.32693	8.02024	downstream_gene_variant	MODIFIER	AGAP003743	c.*959T>C		2R	4514	+	protein_coding_gene	AGAP003742	regulator of chromosome condensation	NA	130	0.109137
2R	42814031	42818544	42817730	A	G	0.163636	0.490566	0.32693	8.02024	upstream_gene_variant	MODIFIER	AGAP003740	c.-4914T>C		2R	4514	+	protein_coding_gene	AGAP003742	regulator of chromosome condensation	NA	130	0.109137
2R	42814031	42818544	42817730	A	G	0.163636	0.490566	0.32693	8.02024	upstream_gene_variant	MODIFIER	AGAP003741	c.-4154T>C		2R	4514	+	protein_coding_gene	AGAP003742	regulator of chromosome condensation	NA	130	0.109137
2R	42814031	42818544	42816694	A	G	0.145161	0.622642	0.47748	8.02012	upstream_gene_variant	MODIFIER	AGAP003744	c.-5129A>G		2R	4514	+	protein_coding_gene	AGAP003742	regulator of chromosome condensation	NA	130	0.109137
2R	42814031	42818544	42816706	A	G	0.15873	0.615385	0.456654	8.02012	synonymous_variant	LOW	AGAP003742	c.789A>G	p.Ala263Ala	2R	4514	+	protein_coding_gene	AGAP003742	regulator of chromosome condensation	NA	130	0.109137
2R	42814031	42818544	42817730	A	G	0.163636	0.490566	0.32693	8.02024	3_prime_UTR_variant	MODIFIER	AGAP003742	c.*158A>G		2R	4514	+	protein_coding_gene	AGAP003742	regulator of chromosome condensation	NA	130	0.109137
2R	42814031	42818544	42816706	A	G	0.15873	0.615385	0.456654	8.02012	downstream_gene_variant	MODIFIER	RNaseP_nuc	n.*559A>G		2R	4514	+	protein_coding_gene	AGAP003742	regulator of chromosome condensation	NA	130	0.109137
2R	42814031	42818544	42816706	A	G	0.15873	0.615385	0.456654	8.02012	synonymous_variant	LOW	AGAP003742	c.645A>G	p.Ala215Ala	2R	4514	+	protein_coding_gene	AGAP003742	regulator of chromosome condensation	NA	130	0.109137
2R	42814031	42818544	42816161	C	G	0.803922	0.438596	-0.365325	8.02006	upstream_gene_variant	MODIFIER	AGAP003740	c.-3345G>C		2R	4514	+	protein_coding_gene	AGAP003742	regulator of chromosome condensation	NA	130	0.109137
2R	42814031	42818544	42816161	C	G	0.803922	0.438596	-0.365325	8.02006	upstream_gene_variant	MODIFIER	AGAP003741	c.-2585G>C		2R	4514	+	protein_coding_gene	AGAP003742	regulator of chromosome condensation	NA	130	0.109137
2R	42814031	42818544	42816161	C	G	0.803922	0.438596	-0.365325	8.02006	downstream_gene_variant	MODIFIER	RNaseP_nuc	n.*14C>G		2R	4514	+	protein_coding_gene	AGAP003742	regulator of chromosome condensation	NA	130	0.109137
2R	42814031	42818544	42816161	C	G	0.803922	0.438596	-0.365325	8.02006	intron_variant	MODIFIER	AGAP003742	c.310-210C>G		2R	4514	+	protein_coding_gene	AGAP003742	regulator of chromosome condensation	NA	130	0.109137
2R	42814031	42818544	42816915	C	A	0.171875	0.428571	0.256696	8.02015	upstream_gene_variant	MODIFIER	AGAP003741	c.-3339G>T		2R	4514	+	protein_coding_gene	AGAP003742	regulator of chromosome condensation	NA	130	0.109137
2R	42814031	42818544	42816915	C	A	0.171875	0.428571	0.256696	8.02015	missense_variant	MODERATE	AGAP003742	c.854C>A	p.Thr285Lys	2R	4514	+	protein_coding_gene	AGAP003742	regulator of chromosome condensation	NA	130	0.109137
2R	42814031	42818544	42815481	C	T	0.740741	0.295082	-0.445659	8.01998	upstream_gene_variant	MODIFIER	AGAP003741	c.-1905G>A		2R	4514	+	protein_coding_gene	AGAP003742	regulator of chromosome condensation	NA	130	0.109137
2R	42814031	42818544	42816915	C	A	0.171875	0.428571	0.256696	8.02015	missense_variant	MODERATE	AGAP003742	c.998C>A	p.Thr333Lys	2R	4514	+	protein_coding_gene	AGAP003742	regulator of chromosome condensation	NA	130	0.109137
2R	42814031	42818544	42816915	C	A	0.171875	0.428571	0.256696	8.02015	upstream_gene_variant	MODIFIER	AGAP003744	c.-4908C>A		2R	4514	+	protein_coding_gene	AGAP003742	regulator of chromosome condensation	NA	130	0.109137
2R	42814031	42818544	42816915	C	A	0.171875	0.428571	0.256696	8.02015	downstream_gene_variant	MODIFIER	RNaseP_nuc	n.*768C>A		2R	4514	+	protein_coding_gene	AGAP003742	regulator of chromosome condensation	NA	130	0.109137
2R	42814031	42818544	42817003	T	C	0.215686	0.44898	0.233293	8.02016	synonymous_variant	LOW	AGAP003742	c.942T>C	p.Ala314Ala	2R	4514	+	protein_coding_gene	AGAP003742	regulator of chromosome condensation	NA	130	0.109137
2R	42814031	42818544	42817003	T	C	0.215686	0.44898	0.233293	8.02016	synonymous_variant	LOW	AGAP003742	c.1086T>C	p.Ala362Ala	2R	4514	+	protein_coding_gene	AGAP003742	regulator of chromosome condensation	NA	130	0.109137
2R	42814031	42818544	42815590	C	T	0.630435	0.323529	-0.306905	8.02	upstream_gene_variant	MODIFIER	AGAP003741	c.-2014G>A		2R	4514	+	protein_coding_gene	AGAP003742	regulator of chromosome condensation	NA	130	0.109137
2R	42814031	42818544	42817003	T	C	0.215686	0.44898	0.233293	8.02016	downstream_gene_variant	MODIFIER	RNaseP_nuc	n.*856T>C		2R	4514	+	protein_coding_gene	AGAP003742	regulator of chromosome condensation	NA	130	0.109137
2R	42814031	42818544	42817003	T	C	0.215686	0.44898	0.233293	8.02016	upstream_gene_variant	MODIFIER	AGAP003744	c.-4820T>C		2R	4514	+	protein_coding_gene	AGAP003742	regulator of chromosome condensation	NA	130	0.109137
2R	42814031	42818544	42815366	A	C	0.0408163	0.517857	0.477041	8.01997	upstream_gene_variant	MODIFIER	AGAP003740	c.-2550T>G		2R	4514	+	protein_coding_gene	AGAP003742	regulator of chromosome condensation	NA	130	0.109137
2R	42814031	42818544	42816394	C	T	0.197183	0.451613	0.25443	8.02009	synonymous_variant	LOW	AGAP003742	c.333C>T	p.Leu111Leu	2R	4514	+	protein_coding_gene	AGAP003742	regulator of chromosome condensation	NA	130	0.109137
2R	42814031	42818544	42815366	A	C	0.0408163	0.517857	0.477041	8.01997	upstream_gene_variant	MODIFIER	AGAP003741	c.-1790T>G		2R	4514	+	protein_coding_gene	AGAP003742	regulator of chromosome condensation	NA	130	0.109137
2R	42814031	42818544	42815366	A	C	0.0408163	0.517857	0.477041	8.01997	intron_variant	MODIFIER	AGAP003742	c.309+352A>C		2R	4514	+	protein_coding_gene	AGAP003742	regulator of chromosome condensation	NA	130	0.109137
2R	42814031	42818544	42816487	G	A	0.253968	0.602941	0.348973	8.0201	downstream_gene_variant	MODIFIER	RNaseP_nuc	n.*340G>A		2R	4514	+	protein_coding_gene	AGAP003742	regulator of chromosome condensation	NA	130	0.109137
2R	42814031	42818544	42815481	C	T	0.740741	0.295082	-0.445659	8.01998	upstream_gene_variant	MODIFIER	RNaseP_nuc	n.-334C>T		2R	4514	+	protein_coding_gene	AGAP003742	regulator of chromosome condensation	NA	130	0.109137
2R	42814031	42818544	42815481	C	T	0.740741	0.295082	-0.445659	8.01998	intron_variant	MODIFIER	AGAP003742	c.309+467C>T		2R	4514	+	protein_coding_gene	AGAP003742	regulator of chromosome condensation	NA	130	0.109137
2R	42814031	42818544	42815481	C	T	0.740741	0.295082	-0.445659	8.01998	downstream_gene_variant	MODIFIER	AGAP003743	c.*3208G>A		2R	4514	+	protein_coding_gene	AGAP003742	regulator of chromosome condensation	NA	130	0.109137
2R	42814031	42818544	42816634	C	T	0.171875	0.425926	0.254051	8.02012	synonymous_variant	LOW	AGAP003742	c.717C>T	p.Ile239Ile	2R	4514	+	protein_coding_gene	AGAP003742	regulator of chromosome condensation	NA	130	0.109137
2R	42814031	42818544	42815481	C	T	0.740741	0.295082	-0.445659	8.01998	upstream_gene_variant	MODIFIER	AGAP003740	c.-2665G>A		2R	4514	+	protein_coding_gene	AGAP003742	regulator of chromosome condensation	NA	130	0.109137
2R	42814031	42818544	42816634	C	T	0.171875	0.425926	0.254051	8.02012	downstream_gene_variant	MODIFIER	RNaseP_nuc	n.*487C>T		2R	4514	+	protein_coding_gene	AGAP003742	regulator of chromosome condensation	NA	130	0.109137
2R	42814031	42818544	42815590	C	T	0.630435	0.323529	-0.306905	8.02	downstream_gene_variant	MODIFIER	AGAP003743	c.*3099G>A		2R	4514	+	protein_coding_gene	AGAP003742	regulator of chromosome condensation	NA	130	0.109137
2R	42814031	42818544	42815590	C	T	0.630435	0.323529	-0.306905	8.02	upstream_gene_variant	MODIFIER	AGAP003740	c.-2774G>A		2R	4514	+	protein_coding_gene	AGAP003742	regulator of chromosome condensation	NA	130	0.109137
2R	42814031	42818544	42815590	C	T	0.630435	0.323529	-0.306905	8.02	upstream_gene_variant	MODIFIER	RNaseP_nuc	n.-225C>T		2R	4514	+	protein_coding_gene	AGAP003742	regulator of chromosome condensation	NA	130	0.109137
2R	42814031	42818544	42815590	C	T	0.630435	0.323529	-0.306905	8.02	intron_variant	MODIFIER	AGAP003742	c.309+576C>T		2R	4514	+	protein_coding_gene	AGAP003742	regulator of chromosome condensation	NA	130	0.109137
2R	42814031	42818544	42815590	C	T	0.630435	0.323529	-0.306905	8.02	intron_variant	MODIFIER	AGAP003742	c.453+576C>T		2R	4514	+	protein_coding_gene	AGAP003742	regulator of chromosome condensation	NA	130	0.109137
2R	42814031	42818544	42816487	G	A	0.253968	0.602941	0.348973	8.0201	upstream_gene_variant	MODIFIER	AGAP003741	c.-2911C>T		2R	4514	+	protein_coding_gene	AGAP003742	regulator of chromosome condensation	NA	130	0.109137
2R	42814031	42818544	42817359	A	C	0.821429	0.769231	-0.0521978	8.0202	downstream_gene_variant	MODIFIER	AGAP003743	c.*1330T>G		2R	4514	+	protein_coding_gene	AGAP003742	regulator of chromosome condensation	NA	130	0.109137
2R	42814031	42818544	42816694	A	G	0.145161	0.622642	0.47748	8.02012	upstream_gene_variant	MODIFIER	AGAP003740	c.-3878T>C		2R	4514	+	protein_coding_gene	AGAP003742	regulator of chromosome condensation	NA	130	0.109137
2R	42814031	42818544	42816694	A	G	0.145161	0.622642	0.47748	8.02012	synonymous_variant	LOW	AGAP003742	c.777A>G	p.Gly259Gly	2R	4514	+	protein_coding_gene	AGAP003742	regulator of chromosome condensation	NA	130	0.109137
2R	42814031	42818544	42816694	A	G	0.145161	0.622642	0.47748	8.02012	upstream_gene_variant	MODIFIER	AGAP003741	c.-3118T>C		2R	4514	+	protein_coding_gene	AGAP003742	regulator of chromosome condensation	NA	130	0.109137
2R	42814031	42818544	42816634	C	T	0.171875	0.425926	0.254051	8.02012	synonymous_variant	LOW	AGAP003742	c.573C>T	p.Ile191Ile	2R	4514	+	protein_coding_gene	AGAP003742	regulator of chromosome condensation	NA	130	0.109137
2R	42814031	42818544	42816706	A	G	0.15873	0.615385	0.456654	8.02012	upstream_gene_variant	MODIFIER	AGAP003741	c.-3130T>C		2R	4514	+	protein_coding_gene	AGAP003742	regulator of chromosome condensation	NA	130	0.109137
2R	42814031	42818544	42816706	A	G	0.15873	0.615385	0.456654	8.02012	upstream_gene_variant	MODIFIER	AGAP003744	c.-5117A>G		2R	4514	+	protein_coding_gene	AGAP003742	regulator of chromosome condensation	NA	130	0.109137
2R	42814031	42818544	42816634	C	T	0.171875	0.425926	0.254051	8.02012	upstream_gene_variant	MODIFIER	AGAP003741	c.-3058G>A		2R	4514	+	protein_coding_gene	AGAP003742	regulator of chromosome condensation	NA	130	0.109137
2R	42814031	42818544	42816706	A	G	0.15873	0.615385	0.456654	8.02012	upstream_gene_variant	MODIFIER	AGAP003740	c.-3890T>C		2R	4514	+	protein_coding_gene	AGAP003742	regulator of chromosome condensation	NA	130	0.109137
2R	42814031	42818544	42816706	A	G	0.15873	0.615385	0.456654	8.02012	downstream_gene_variant	MODIFIER	AGAP003743	c.*1983T>C		2R	4514	+	protein_coding_gene	AGAP003742	regulator of chromosome condensation	NA	130	0.109137
2R	42814031	42818544	42817359	A	C	0.821429	0.769231	-0.0521978	8.0202	upstream_gene_variant	MODIFIER	AGAP003740	c.-4543T>G		2R	4514	+	protein_coding_gene	AGAP003742	regulator of chromosome condensation	NA	130	0.109137
2R	42814031	42818544	42816915	C	A	0.171875	0.428571	0.256696	8.02015	downstream_gene_variant	MODIFIER	AGAP003743	c.*1774G>T		2R	4514	+	protein_coding_gene	AGAP003742	regulator of chromosome condensation	NA	130	0.109137
2R	42814031	42818544	42817359	A	C	0.821429	0.769231	-0.0521978	8.0202	synonymous_variant	LOW	AGAP003742	c.1323A>C	p.Pro441Pro	2R	4514	+	protein_coding_gene	AGAP003742	regulator of chromosome condensation	NA	130	0.109137
2R	42814031	42818544	42816160	C	T	0.16	0.413793	0.253793	8.02006	intron_variant	MODIFIER	AGAP003742	c.310-211C>T		2R	4514	+	protein_coding_gene	AGAP003742	regulator of chromosome condensation	NA	130	0.109137
2R	42814031	42818544	42817359	A	C	0.821429	0.769231	-0.0521978	8.0202	downstream_gene_variant	MODIFIER	RNaseP_nuc	n.*1212A>C		2R	4514	+	protein_coding_gene	AGAP003742	regulator of chromosome condensation	NA	130	0.109137
2R	42814031	42818544	42816610	C	T	0.183333	0.440678	0.257345	8.02011	downstream_gene_variant	MODIFIER	AGAP003743	c.*2079G>A		2R	4514	+	protein_coding_gene	AGAP003742	regulator of chromosome condensation	NA	130	0.109137
2R	42814031	42818544	42816610	C	T	0.183333	0.440678	0.257345	8.02011	downstream_gene_variant	MODIFIER	RNaseP_nuc	n.*463C>T		2R	4514	+	protein_coding_gene	AGAP003742	regulator of chromosome condensation	NA	130	0.109137
2R	42814031	42818544	42817359	A	C	0.821429	0.769231	-0.0521978	8.0202	upstream_gene_variant	MODIFIER	AGAP003741	c.-3783T>G		2R	4514	+	protein_coding_gene	AGAP003742	regulator of chromosome condensation	NA	130	0.109137
2R	42814031	42818544	42816634	C	T	0.171875	0.425926	0.254051	8.02012	upstream_gene_variant	MODIFIER	AGAP003740	c.-3818G>A		2R	4514	+	protein_coding_gene	AGAP003742	regulator of chromosome condensation	NA	130	0.109137
2R	42814031	42818544	42817003	T	C	0.215686	0.44898	0.233293	8.02016	downstream_gene_variant	MODIFIER	AGAP003743	c.*1686A>G		2R	4514	+	protein_coding_gene	AGAP003742	regulator of chromosome condensation	NA	130	0.109137
2R	42814031	42818544	42817534	G	A	0.155172	0.306452	0.151279	8.02022	downstream_gene_variant	MODIFIER	AGAP003743	c.*1155C>T		2R	4514	+	protein_coding_gene	AGAP003742	regulator of chromosome condensation	NA	130	0.109137
2R	42814031	42818544	42816634	C	T	0.171875	0.425926	0.254051	8.02012	downstream_gene_variant	MODIFIER	AGAP003743	c.*2055G>A		2R	4514	+	protein_coding_gene	AGAP003742	regulator of chromosome condensation	NA	130	0.109137
2R	42814031	42818544	42817534	G	A	0.155172	0.306452	0.151279	8.02022	upstream_gene_variant	MODIFIER	AGAP003741	c.-3958C>T		2R	4514	+	protein_coding_gene	AGAP003742	regulator of chromosome condensation	NA	130	0.109137
2R	42814031	42818544	42817730	A	G	0.163636	0.490566	0.32693	8.02024	upstream_gene_variant	MODIFIER	AGAP003744	c.-4093A>G		2R	4514	+	protein_coding_gene	AGAP003742	regulator of chromosome condensation	NA	130	0.109137
2R	42814031	42818544	42817003	T	C	0.215686	0.44898	0.233293	8.02016	upstream_gene_variant	MODIFIER	AGAP003741	c.-3427A>G		2R	4514	+	protein_coding_gene	AGAP003742	regulator of chromosome condensation	NA	130	0.109137
2R	42814031	42818544	42816694	A	G	0.145161	0.622642	0.47748	8.02012	synonymous_variant	LOW	AGAP003742	c.633A>G	p.Gly211Gly	2R	4514	+	protein_coding_gene	AGAP003742	regulator of chromosome condensation	NA	130	0.109137
2R	42814031	42818544	42817534	G	A	0.155172	0.306452	0.151279	8.02022	missense_variant	MODERATE	AGAP003742	c.1354G>A	p.Ala452Thr	2R	4514	+	protein_coding_gene	AGAP003742	regulator of chromosome condensation	NA	130	0.109137
2R	42814031	42818544	42817359	A	C	0.821429	0.769231	-0.0521978	8.0202	synonymous_variant	LOW	AGAP003742	c.1179A>C	p.Pro393Pro	2R	4514	+	protein_coding_gene	AGAP003742	regulator of chromosome condensation	NA	130	0.109137
2R	42814031	42818544	42817730	A	G	0.163636	0.490566	0.32693	8.02024	downstream_gene_variant	MODIFIER	RNaseP_nuc	n.*1583A>G		2R	4514	+	protein_coding_gene	AGAP003742	regulator of chromosome condensation	NA	130	0.109137
2R	42814031	42818544	42817359	A	C	0.821429	0.769231	-0.0521978	8.0202	upstream_gene_variant	MODIFIER	AGAP003744	c.-4464A>C		2R	4514	+	protein_coding_gene	AGAP003742	regulator of chromosome condensation	NA	130	0.109137
2R	42814031	42818544	42816292	T	C	0.163934	0.396552	0.232617	8.02008	intron_variant	MODIFIER	AGAP003742	c.310-79T>C		2R	4514	+	protein_coding_gene	AGAP003742	regulator of chromosome condensation	NA	130	0.109137
2R	42814031	42818544	42817534	G	A	0.155172	0.306452	0.151279	8.02022	downstream_gene_variant	MODIFIER	RNaseP_nuc	n.*1387G>A		2R	4514	+	protein_coding_gene	AGAP003742	regulator of chromosome condensation	NA	130	0.109137
2R	42814031	42818544	42816634	C	T	0.171875	0.425926	0.254051	8.02012	upstream_gene_variant	MODIFIER	AGAP003744	c.-5189C>T		2R	4514	+	protein_coding_gene	AGAP003742	regulator of chromosome condensation	NA	130	0.109137
2R	42814031	42818544	42816694	A	G	0.145161	0.622642	0.47748	8.02012	downstream_gene_variant	MODIFIER	AGAP003743	c.*1995T>C		2R	4514	+	protein_coding_gene	AGAP003742	regulator of chromosome condensation	NA	130	0.109137
2R	42814031	42818544	42816694	A	G	0.145161	0.622642	0.47748	8.02012	downstream_gene_variant	MODIFIER	RNaseP_nuc	n.*547A>G		2R	4514	+	protein_coding_gene	AGAP003742	regulator of chromosome condensation	NA	130	0.109137
2R	42814031	42818544	42817534	G	A	0.155172	0.306452	0.151279	8.02022	upstream_gene_variant	MODIFIER	AGAP003744	c.-4289G>A		2R	4514	+	protein_coding_gene	AGAP003742	regulator of chromosome condensation	NA	130	0.109137
2R	42814031	42818544	42816394	C	T	0.197183	0.451613	0.25443	8.02009	downstream_gene_variant	MODIFIER	AGAP003743	c.*2295G>A		2R	4514	+	protein_coding_gene	AGAP003742	regulator of chromosome condensation	NA	130	0.109137
2R	42814031	42818544	42817534	G	A	0.155172	0.306452	0.151279	8.02022	missense_variant	MODERATE	AGAP003742	c.1498G>A	p.Ala500Thr	2R	4514	+	protein_coding_gene	AGAP003742	regulator of chromosome condensation	NA	130	0.109137
2R	42814031	42818544	42817534	G	A	0.155172	0.306452	0.151279	8.02022	upstream_gene_variant	MODIFIER	AGAP003740	c.-4718C>T		2R	4514	+	protein_coding_gene	AGAP003742	regulator of chromosome condensation	NA	130	0.109137
2R	42814031	42818544	42817730	A	G	0.163636	0.490566	0.32693	8.02024	3_prime_UTR_variant	MODIFIER	AGAP003742	c.*158A>G		2R	4514	+	protein_coding_gene	AGAP003742	regulator of chromosome condensation	NA	130	0.109137
2R	42818689	42821215	42819133	A	T	0.783333	0.75	-0.0333333	8.0204	synonymous_variant	LOW	AGAP003743	c.1986T>A	p.Thr662Thr	2R	2527	-	protein_coding_gene	AGAP003743	HAUS augmin-like complex subunit 6	NA	78	0.108245
2R	42818689	42821215	42820630	G	T	0.576923	0.220339	-0.356584	8.02058	downstream_gene_variant	MODIFIER	RNaseP_nuc	n.*4483G>T		2R	2527	-	protein_coding_gene	AGAP003743	HAUS augmin-like complex subunit 6	NA	78	0.108245
2R	42818689	42821215	42820630	G	T	0.576923	0.220339	-0.356584	8.02058	downstream_gene_variant	MODIFIER	AGAP003742	c.*3058G>T		2R	2527	-	protein_coding_gene	AGAP003743	HAUS augmin-like complex subunit 6	NA	78	0.108245
2R	42818689	42821215	42819352	G	C	0.666667	0.363636	-0.30303	8.02043	upstream_gene_variant	MODIFIER	AGAP003744	c.-2471G>C		2R	2527	-	protein_coding_gene	AGAP003743	HAUS augmin-like complex subunit 6	NA	78	0.108245
2R	42818689	42821215	42820624	A	G	0.14	0.5	0.36	8.02057	synonymous_variant	LOW	AGAP003743	c.495T>C	p.Gly165Gly	2R	2527	-	protein_coding_gene	AGAP003743	HAUS augmin-like complex subunit 6	NA	78	0.108245
2R	42818689	42821215	42819133	A	T	0.783333	0.75	-0.0333333	8.0204	upstream_gene_variant	MODIFIER	AGAP003744	c.-2690A>T		2R	2527	-	protein_coding_gene	AGAP003743	HAUS augmin-like complex subunit 6	NA	78	0.108245
2R	42818689	42821215	42819133	A	T	0.783333	0.75	-0.0333333	8.0204	downstream_gene_variant	MODIFIER	AGAP003742	c.*1561A>T		2R	2527	-	protein_coding_gene	AGAP003743	HAUS augmin-like complex subunit 6	NA	78	0.108245
2R	42818689	42821215	42820624	A	G	0.14	0.5	0.36	8.02057	downstream_gene_variant	MODIFIER	AGAP003745	c.*4524T>C		2R	2527	-	protein_coding_gene	AGAP003743	HAUS augmin-like complex subunit 6	NA	78	0.108245
2R	42818689	42821215	42819496	A	G	0.12963	0.482143	0.352513	8.02044	downstream_gene_variant	MODIFIER	RNaseP_nuc	n.*3349A>G		2R	2527	-	protein_coding_gene	AGAP003743	HAUS augmin-like complex subunit 6	NA	78	0.108245
2R	42818689	42821215	42820624	A	G	0.14	0.5	0.36	8.02057	downstream_gene_variant	MODIFIER	AGAP003742	c.*3052A>G		2R	2527	-	protein_coding_gene	AGAP003743	HAUS augmin-like complex subunit 6	NA	78	0.108245
2R	42818689	42821215	42819496	A	G	0.12963	0.482143	0.352513	8.02044	upstream_gene_variant	MODIFIER	AGAP003744	c.-2327A>G		2R	2527	-	protein_coding_gene	AGAP003743	HAUS augmin-like complex subunit 6	NA	78	0.108245
2R	42818689	42821215	42819496	A	G	0.12963	0.482143	0.352513	8.02044	downstream_gene_variant	MODIFIER	AGAP003742	c.*1924A>G		2R	2527	-	protein_coding_gene	AGAP003743	HAUS augmin-like complex subunit 6	NA	78	0.108245
2R	42818689	42821215	42819352	G	C	0.666667	0.363636	-0.30303	8.02043	synonymous_variant	LOW	AGAP003743	c.1767C>G	p.Val589Val	2R	2527	-	protein_coding_gene	AGAP003743	HAUS augmin-like complex subunit 6	NA	78	0.108245
2R	42818689	42821215	42819133	A	T	0.783333	0.75	-0.0333333	8.0204	downstream_gene_variant	MODIFIER	AGAP003742	c.*1561A>T		2R	2527	-	protein_coding_gene	AGAP003743	HAUS augmin-like complex subunit 6	NA	78	0.108245
2R	42818689	42821215	42819067	G	C	0.786885	0.293103	-0.493782	8.0204	downstream_gene_variant	MODIFIER	AGAP003742	c.*1495G>C		2R	2527	-	protein_coding_gene	AGAP003743	HAUS augmin-like complex subunit 6	NA	78	0.108245
2R	42818689	42821215	42820624	A	G	0.14	0.5	0.36	8.02057	downstream_gene_variant	MODIFIER	RNaseP_nuc	n.*4477A>G		2R	2527	-	protein_coding_gene	AGAP003743	HAUS augmin-like complex subunit 6	NA	78	0.108245
2R	42818689	42821215	42819133	A	T	0.783333	0.75	-0.0333333	8.0204	downstream_gene_variant	MODIFIER	RNaseP_nuc	n.*2986A>T		2R	2527	-	protein_coding_gene	AGAP003743	HAUS augmin-like complex subunit 6	NA	78	0.108245
2R	42818689	42821215	42820586	A	G	0.733333	0.807018	0.0736842	8.02057	downstream_gene_variant	MODIFIER	RNaseP_nuc	n.*4439A>G		2R	2527	-	protein_coding_gene	AGAP003743	HAUS augmin-like complex subunit 6	NA	78	0.108245
2R	42818689	42821215	42818830	A	G	0.1	0.478261	0.378261	8.02037	downstream_gene_variant	MODIFIER	AGAP003742	c.*1258A>G		2R	2527	-	protein_coding_gene	AGAP003743	HAUS augmin-like complex subunit 6	NA	78	0.108245
2R	42818689	42821215	42820586	A	G	0.733333	0.807018	0.0736842	8.02057	downstream_gene_variant	MODIFIER	AGAP003742	c.*3014A>G		2R	2527	-	protein_coding_gene	AGAP003743	HAUS augmin-like complex subunit 6	NA	78	0.108245
2R	42818689	42821215	42820586	A	G	0.733333	0.807018	0.0736842	8.02057	missense_variant	MODERATE	AGAP003743	c.533T>C	p.Met178Thr	2R	2527	-	protein_coding_gene	AGAP003743	HAUS augmin-like complex subunit 6	NA	78	0.108245
2R	42818689	42821215	42819145	C	T	0.0645161	0.490196	0.42568	8.0204	downstream_gene_variant	MODIFIER	AGAP003742	c.*1573C>T		2R	2527	-	protein_coding_gene	AGAP003743	HAUS augmin-like complex subunit 6	NA	78	0.108245
2R	42818689	42821215	42819145	C	T	0.0645161	0.490196	0.42568	8.0204	synonymous_variant	LOW	AGAP003743	c.1974G>A	p.Ser658Ser	2R	2527	-	protein_coding_gene	AGAP003743	HAUS augmin-like complex subunit 6	NA	78	0.108245
2R	42818689	42821215	42819145	C	T	0.0645161	0.490196	0.42568	8.0204	downstream_gene_variant	MODIFIER	RNaseP_nuc	n.*2998C>T		2R	2527	-	protein_coding_gene	AGAP003743	HAUS augmin-like complex subunit 6	NA	78	0.108245
2R	42818689	42821215	42819352	G	C	0.666667	0.363636	-0.30303	8.02043	downstream_gene_variant	MODIFIER	AGAP003742	c.*1780G>C		2R	2527	-	protein_coding_gene	AGAP003743	HAUS augmin-like complex subunit 6	NA	78	0.108245
2R	42818689	42821215	42819145	C	T	0.0645161	0.490196	0.42568	8.0204	downstream_gene_variant	MODIFIER	AGAP003742	c.*1573C>T		2R	2527	-	protein_coding_gene	AGAP003743	HAUS augmin-like complex subunit 6	NA	78	0.108245
2R	42818689	42821215	42820624	A	G	0.14	0.5	0.36	8.02057	downstream_gene_variant	MODIFIER	AGAP003742	c.*3052A>G		2R	2527	-	protein_coding_gene	AGAP003743	HAUS augmin-like complex subunit 6	NA	78	0.108245
2R	42818689	42821215	42820611	C	G	0.125	0.5	0.375	8.02057	missense_variant	MODERATE	AGAP003743	c.508G>C	p.Ala170Pro	2R	2527	-	protein_coding_gene	AGAP003743	HAUS augmin-like complex subunit 6	NA	78	0.108245
2R	42818689	42821215	42819067	G	C	0.786885	0.293103	-0.493782	8.0204	upstream_gene_variant	MODIFIER	AGAP003744	c.-2756G>C		2R	2527	-	protein_coding_gene	AGAP003743	HAUS augmin-like complex subunit 6	NA	78	0.108245
2R	42818689	42821215	42820624	A	G	0.14	0.5	0.36	8.02057	upstream_gene_variant	MODIFIER	AGAP003744	c.-1199A>G		2R	2527	-	protein_coding_gene	AGAP003743	HAUS augmin-like complex subunit 6	NA	78	0.108245
2R	42818689	42821215	42818830	A	G	0.1	0.478261	0.378261	8.02037	upstream_gene_variant	MODIFIER	AGAP003744	c.-2993A>G		2R	2527	-	protein_coding_gene	AGAP003743	HAUS augmin-like complex subunit 6	NA	78	0.108245
2R	42818689	42821215	42821134	T	C	0.16	0.372549	0.212549	8.02063	upstream_gene_variant	MODIFIER	AGAP003744	c.-689T>C		2R	2527	-	protein_coding_gene	AGAP003743	HAUS augmin-like complex subunit 6	NA	78	0.108245
2R	42818689	42821215	42818860	A	T	0.101449	0.581395	0.479946	8.02037	synonymous_variant	LOW	AGAP003743	c.2172T>A	p.Leu724Leu	2R	2527	-	protein_coding_gene	AGAP003743	HAUS augmin-like complex subunit 6	NA	78	0.108245
2R	42818689	42821215	42818860	A	T	0.101449	0.581395	0.479946	8.02037	downstream_gene_variant	MODIFIER	AGAP003742	c.*1288A>T		2R	2527	-	protein_coding_gene	AGAP003743	HAUS augmin-like complex subunit 6	NA	78	0.108245
2R	42818689	42821215	42818860	A	T	0.101449	0.581395	0.479946	8.02037	downstream_gene_variant	MODIFIER	RNaseP_nuc	n.*2713A>T		2R	2527	-	protein_coding_gene	AGAP003743	HAUS augmin-like complex subunit 6	NA	78	0.108245
2R	42818689	42821215	42820630	G	T	0.576923	0.220339	-0.356584	8.02058	upstream_gene_variant	MODIFIER	AGAP003744	c.-1193G>T		2R	2527	-	protein_coding_gene	AGAP003743	HAUS augmin-like complex subunit 6	NA	78	0.108245
2R	42818689	42821215	42819496	A	G	0.12963	0.482143	0.352513	8.02044	downstream_gene_variant	MODIFIER	AGAP003742	c.*1924A>G		2R	2527	-	protein_coding_gene	AGAP003743	HAUS augmin-like complex subunit 6	NA	78	0.108245
2R	42818689	42821215	42819145	C	T	0.0645161	0.490196	0.42568	8.0204	upstream_gene_variant	MODIFIER	AGAP003744	c.-2678C>T		2R	2527	-	protein_coding_gene	AGAP003743	HAUS augmin-like complex subunit 6	NA	78	0.108245
2R	42818689	42821215	42819521	T	A	0.0980392	0.42	0.321961	8.02045	missense_variant	MODERATE	AGAP003743	c.1598A>T	p.Asn533Ile	2R	2527	-	protein_coding_gene	AGAP003743	HAUS augmin-like complex subunit 6	NA	78	0.108245
2R	42818689	42821215	42820611	C	G	0.125	0.5	0.375	8.02057	downstream_gene_variant	MODIFIER	AGAP003742	c.*3039C>G		2R	2527	-	protein_coding_gene	AGAP003743	HAUS augmin-like complex subunit 6	NA	78	0.108245
2R	42818689	42821215	42821134	T	C	0.16	0.372549	0.212549	8.02063	downstream_gene_variant	MODIFIER	RNaseP_nuc	n.*4987T>C		2R	2527	-	protein_coding_gene	AGAP003743	HAUS augmin-like complex subunit 6	NA	78	0.108245
2R	42818689	42821215	42818782	G	A	0.133333	0.466667	0.333333	8.02036	synonymous_variant	LOW	AGAP003743	c.2250C>T	p.Ser750Ser	2R	2527	-	protein_coding_gene	AGAP003743	HAUS augmin-like complex subunit 6	NA	78	0.108245
2R	42818689	42821215	42820586	A	G	0.733333	0.807018	0.0736842	8.02057	downstream_gene_variant	MODIFIER	AGAP003745	c.*4562T>C		2R	2527	-	protein_coding_gene	AGAP003743	HAUS augmin-like complex subunit 6	NA	78	0.108245
2R	42818689	42821215	42820586	A	G	0.733333	0.807018	0.0736842	8.02057	upstream_gene_variant	MODIFIER	AGAP003744	c.-1237A>G		2R	2527	-	protein_coding_gene	AGAP003743	HAUS augmin-like complex subunit 6	NA	78	0.108245
2R	42818689	42821215	42819789	A	G	0.224138	0.636364	0.412226	8.02048	downstream_gene_variant	MODIFIER	RNaseP_nuc	n.*3642A>G		2R	2527	-	protein_coding_gene	AGAP003743	HAUS augmin-like complex subunit 6	NA	78	0.108245
2R	42818689	42821215	42819789	A	G	0.224138	0.636364	0.412226	8.02048	downstream_gene_variant	MODIFIER	AGAP003742	c.*2217A>G		2R	2527	-	protein_coding_gene	AGAP003743	HAUS augmin-like complex subunit 6	NA	78	0.108245
2R	42818689	42821215	42820586	A	G	0.733333	0.807018	0.0736842	8.02057	downstream_gene_variant	MODIFIER	AGAP003742	c.*3014A>G		2R	2527	-	protein_coding_gene	AGAP003743	HAUS augmin-like complex subunit 6	NA	78	0.108245
2R	42818689	42821215	42818772	C	T	0.12069	0.478261	0.357571	8.02036	downstream_gene_variant	MODIFIER	AGAP003742	c.*1200C>T		2R	2527	-	protein_coding_gene	AGAP003743	HAUS augmin-like complex subunit 6	NA	78	0.108245
2R	42818689	42821215	42818772	C	T	0.12069	0.478261	0.357571	8.02036	downstream_gene_variant	MODIFIER	RNaseP_nuc	n.*2625C>T		2R	2527	-	protein_coding_gene	AGAP003743	HAUS augmin-like complex subunit 6	NA	78	0.108245
2R	42818689	42821215	42820611	C	G	0.125	0.5	0.375	8.02057	downstream_gene_variant	MODIFIER	AGAP003745	c.*4537G>C		2R	2527	-	protein_coding_gene	AGAP003743	HAUS augmin-like complex subunit 6	NA	78	0.108245
2R	42818689	42821215	42820611	C	G	0.125	0.5	0.375	8.02057	downstream_gene_variant	MODIFIER	AGAP003742	c.*3039C>G		2R	2527	-	protein_coding_gene	AGAP003743	HAUS augmin-like complex subunit 6	NA	78	0.108245
2R	42818689	42821215	42820611	C	G	0.125	0.5	0.375	8.02057	downstream_gene_variant	MODIFIER	RNaseP_nuc	n.*4464C>G		2R	2527	-	protein_coding_gene	AGAP003743	HAUS augmin-like complex subunit 6	NA	78	0.108245
2R	42818689	42821215	42820611	C	G	0.125	0.5	0.375	8.02057	upstream_gene_variant	MODIFIER	AGAP003744	c.-1212C>G		2R	2527	-	protein_coding_gene	AGAP003743	HAUS augmin-like complex subunit 6	NA	78	0.108245
2R	42818689	42821215	42820129	C	T	0.638298	0.464286	-0.174012	8.02052	downstream_gene_variant	MODIFIER	AGAP003742	c.*2557C>T		2R	2527	-	protein_coding_gene	AGAP003743	HAUS augmin-like complex subunit 6	NA	78	0.108245
2R	42818689	42821215	42820526	C	A	0.56	0.294118	-0.265882	8.02056	downstream_gene_variant	MODIFIER	RNaseP_nuc	n.*4379C>A		2R	2527	-	protein_coding_gene	AGAP003743	HAUS augmin-like complex subunit 6	NA	78	0.108245
2R	42818689	42821215	42820129	C	T	0.638298	0.464286	-0.174012	8.02052	downstream_gene_variant	MODIFIER	AGAP003742	c.*2557C>T		2R	2527	-	protein_coding_gene	AGAP003743	HAUS augmin-like complex subunit 6	NA	78	0.108245
2R	42818689	42821215	42818830	A	G	0.1	0.478261	0.378261	8.02037	downstream_gene_variant	MODIFIER	AGAP003742	c.*1258A>G		2R	2527	-	protein_coding_gene	AGAP003743	HAUS augmin-like complex subunit 6	NA	78	0.108245
2R	42818689	42821215	42818830	A	G	0.1	0.478261	0.378261	8.02037	synonymous_variant	LOW	AGAP003743	c.2202T>C	p.Gly734Gly	2R	2527	-	protein_coding_gene	AGAP003743	HAUS augmin-like complex subunit 6	NA	78	0.108245
2R	42818689	42821215	42819352	G	C	0.666667	0.363636	-0.30303	8.02043	downstream_gene_variant	MODIFIER	AGAP003742	c.*1780G>C		2R	2527	-	protein_coding_gene	AGAP003743	HAUS augmin-like complex subunit 6	NA	78	0.108245
2R	42818689	42821215	42819352	G	C	0.666667	0.363636	-0.30303	8.02043	downstream_gene_variant	MODIFIER	RNaseP_nuc	n.*3205G>C		2R	2527	-	protein_coding_gene	AGAP003743	HAUS augmin-like complex subunit 6	NA	78	0.108245
2R	42818689	42821215	42819496	A	G	0.12963	0.482143	0.352513	8.02044	synonymous_variant	LOW	AGAP003743	c.1623T>C	p.Ser541Ser	2R	2527	-	protein_coding_gene	AGAP003743	HAUS augmin-like complex subunit 6	NA	78	0.108245
2R	42818689	42821215	42820312	C	G	0.64	0.375	-0.265	8.02054	downstream_gene_variant	MODIFIER	AGAP003745	c.*4836G>C		2R	2527	-	protein_coding_gene	AGAP003743	HAUS augmin-like complex subunit 6	NA	78	0.108245
2R	42818689	42821215	42820312	C	G	0.64	0.375	-0.265	8.02054	downstream_gene_variant	MODIFIER	AGAP003742	c.*2740C>G		2R	2527	-	protein_coding_gene	AGAP003743	HAUS augmin-like complex subunit 6	NA	78	0.108245
2R	42818689	42821215	42820312	C	G	0.64	0.375	-0.265	8.02054	synonymous_variant	LOW	AGAP003743	c.807G>C	p.Val269Val	2R	2527	-	protein_coding_gene	AGAP003743	HAUS augmin-like complex subunit 6	NA	78	0.108245
2R	42818689	42821215	42819521	T	A	0.0980392	0.42	0.321961	8.02045	downstream_gene_variant	MODIFIER	RNaseP_nuc	n.*3374T>A		2R	2527	-	protein_coding_gene	AGAP003743	HAUS augmin-like complex subunit 6	NA	78	0.108245
2R	42818689	42821215	42818860	A	T	0.101449	0.581395	0.479946	8.02037	upstream_gene_variant	MODIFIER	AGAP003744	c.-2963A>T		2R	2527	-	protein_coding_gene	AGAP003743	HAUS augmin-like complex subunit 6	NA	78	0.108245
2R	42818689	42821215	42820630	G	T	0.576923	0.220339	-0.356584	8.02058	downstream_gene_variant	MODIFIER	AGAP003745	c.*4518C>A		2R	2527	-	protein_coding_gene	AGAP003743	HAUS augmin-like complex subunit 6	NA	78	0.108245
2R	42818689	42821215	42820129	C	T	0.638298	0.464286	-0.174012	8.02052	downstream_gene_variant	MODIFIER	RNaseP_nuc	n.*3982C>T		2R	2527	-	protein_coding_gene	AGAP003743	HAUS augmin-like complex subunit 6	NA	78	0.108245
2R	42818689	42821215	42821134	T	C	0.16	0.372549	0.212549	8.02063	downstream_gene_variant	MODIFIER	AGAP003742	c.*3562T>C		2R	2527	-	protein_coding_gene	AGAP003743	HAUS augmin-like complex subunit 6	NA	78	0.108245
2R	42818689	42821215	42821134	T	C	0.16	0.372549	0.212549	8.02063	downstream_gene_variant	MODIFIER	AGAP003742	c.*3562T>C		2R	2527	-	protein_coding_gene	AGAP003743	HAUS augmin-like complex subunit 6	NA	78	0.108245
2R	42818689	42821215	42821134	T	C	0.16	0.372549	0.212549	8.02063	5_prime_UTR_variant	MODIFIER	AGAP003743	c.-16A>G		2R	2527	-	protein_coding_gene	AGAP003743	HAUS augmin-like complex subunit 6	NA	78	0.108245
2R	42818689	42821215	42821134	T	C	0.16	0.372549	0.212549	8.02063	downstream_gene_variant	MODIFIER	AGAP003745	c.*4014A>G		2R	2527	-	protein_coding_gene	AGAP003743	HAUS augmin-like complex subunit 6	NA	78	0.108245
2R	42818689	42821215	42818875	G	A	0.855072	0.45	-0.405072	8.02037	downstream_gene_variant	MODIFIER	RNaseP_nuc	n.*2728G>A		2R	2527	-	protein_coding_gene	AGAP003743	HAUS augmin-like complex subunit 6	NA	78	0.108245
2R	42818689	42821215	42818875	G	A	0.855072	0.45	-0.405072	8.02037	synonymous_variant	LOW	AGAP003743	c.2157C>T	p.Gly719Gly	2R	2527	-	protein_coding_gene	AGAP003743	HAUS augmin-like complex subunit 6	NA	78	0.108245
2R	42818689	42821215	42818875	G	A	0.855072	0.45	-0.405072	8.02037	downstream_gene_variant	MODIFIER	AGAP003742	c.*1303G>A		2R	2527	-	protein_coding_gene	AGAP003743	HAUS augmin-like complex subunit 6	NA	78	0.108245
2R	42818689	42821215	42818875	G	A	0.855072	0.45	-0.405072	8.02037	upstream_gene_variant	MODIFIER	AGAP003744	c.-2948G>A		2R	2527	-	protein_coding_gene	AGAP003743	HAUS augmin-like complex subunit 6	NA	78	0.108245
2R	42818689	42821215	42819015	G	T	0.0784314	0.472727	0.394296	8.02039	downstream_gene_variant	MODIFIER	AGAP003742	c.*1443G>T		2R	2527	-	protein_coding_gene	AGAP003743	HAUS augmin-like complex subunit 6	NA	78	0.108245
2R	42818689	42821215	42819015	G	T	0.0784314	0.472727	0.394296	8.02039	missense_variant	MODERATE	AGAP003743	c.2104C>A	p.Gln702Lys	2R	2527	-	protein_coding_gene	AGAP003743	HAUS augmin-like complex subunit 6	NA	78	0.108245
2R	42818689	42821215	42819015	G	T	0.0784314	0.472727	0.394296	8.02039	upstream_gene_variant	MODIFIER	AGAP003744	c.-2808G>T		2R	2527	-	protein_coding_gene	AGAP003743	HAUS augmin-like complex subunit 6	NA	78	0.108245
2R	42818689	42821215	42819015	G	T	0.0784314	0.472727	0.394296	8.02039	downstream_gene_variant	MODIFIER	AGAP003742	c.*1443G>T		2R	2527	-	protein_coding_gene	AGAP003743	HAUS augmin-like complex subunit 6	NA	78	0.108245
2R	42818689	42821215	42819521	T	A	0.0980392	0.42	0.321961	8.02045	downstream_gene_variant	MODIFIER	AGAP003742	c.*1949T>A		2R	2527	-	protein_coding_gene	AGAP003743	HAUS augmin-like complex subunit 6	NA	78	0.108245
2R	42818689	42821215	42819067	G	C	0.786885	0.293103	-0.493782	8.0204	synonymous_variant	LOW	AGAP003743	c.2052C>G	p.Pro684Pro	2R	2527	-	protein_coding_gene	AGAP003743	HAUS augmin-like complex subunit 6	NA	78	0.108245
2R	42818689	42821215	42819067	G	C	0.786885	0.293103	-0.493782	8.0204	downstream_gene_variant	MODIFIER	AGAP003742	c.*1495G>C		2R	2527	-	protein_coding_gene	AGAP003743	HAUS augmin-like complex subunit 6	NA	78	0.108245
2R	42818689	42821215	42819067	G	C	0.786885	0.293103	-0.493782	8.0204	downstream_gene_variant	MODIFIER	RNaseP_nuc	n.*2920G>C		2R	2527	-	protein_coding_gene	AGAP003743	HAUS augmin-like complex subunit 6	NA	78	0.108245
2R	42818689	42821215	42819789	A	G	0.224138	0.636364	0.412226	8.02048	downstream_gene_variant	MODIFIER	AGAP003742	c.*2217A>G		2R	2527	-	protein_coding_gene	AGAP003743	HAUS augmin-like complex subunit 6	NA	78	0.108245
2R	42818689	42821215	42818830	A	G	0.1	0.478261	0.378261	8.02037	downstream_gene_variant	MODIFIER	RNaseP_nuc	n.*2683A>G		2R	2527	-	protein_coding_gene	AGAP003743	HAUS augmin-like complex subunit 6	NA	78	0.108245
2R	42818689	42821215	42820054	G	A	0.76	0.535714	-0.224286	8.02051	downstream_gene_variant	MODIFIER	AGAP003745	c.*5094C>T		2R	2527	-	protein_coding_gene	AGAP003743	HAUS augmin-like complex subunit 6	NA	78	0.108245
2R	42818689	42821215	42820054	G	A	0.76	0.535714	-0.224286	8.02051	downstream_gene_variant	MODIFIER	AGAP003742	c.*2482G>A		2R	2527	-	protein_coding_gene	AGAP003743	HAUS augmin-like complex subunit 6	NA	78	0.108245
2R	42818689	42821215	42820054	G	A	0.76	0.535714	-0.224286	8.02051	downstream_gene_variant	MODIFIER	RNaseP_nuc	n.*3907G>A		2R	2527	-	protein_coding_gene	AGAP003743	HAUS augmin-like complex subunit 6	NA	78	0.108245
2R	42818689	42821215	42820054	G	A	0.76	0.535714	-0.224286	8.02051	downstream_gene_variant	MODIFIER	AGAP003742	c.*2482G>A		2R	2527	-	protein_coding_gene	AGAP003743	HAUS augmin-like complex subunit 6	NA	78	0.108245
2R	42818689	42821215	42820054	G	A	0.76	0.535714	-0.224286	8.02051	synonymous_variant	LOW	AGAP003743	c.1065C>T	p.Tyr355Tyr	2R	2527	-	protein_coding_gene	AGAP003743	HAUS augmin-like complex subunit 6	NA	78	0.108245
2R	42818689	42821215	42820054	G	A	0.76	0.535714	-0.224286	8.02051	upstream_gene_variant	MODIFIER	AGAP003744	c.-1769G>A		2R	2527	-	protein_coding_gene	AGAP003743	HAUS augmin-like complex subunit 6	NA	78	0.108245
2R	42818689	42821215	42820129	C	T	0.638298	0.464286	-0.174012	8.02052	downstream_gene_variant	MODIFIER	AGAP003745	c.*5019G>A		2R	2527	-	protein_coding_gene	AGAP003743	HAUS augmin-like complex subunit 6	NA	78	0.108245
2R	42818689	42821215	42818782	G	A	0.133333	0.466667	0.333333	8.02036	downstream_gene_variant	MODIFIER	AGAP003742	c.*1210G>A		2R	2527	-	protein_coding_gene	AGAP003743	HAUS augmin-like complex subunit 6	NA	78	0.108245
2R	42818689	42821215	42818782	G	A	0.133333	0.466667	0.333333	8.02036	upstream_gene_variant	MODIFIER	AGAP003744	c.-3041G>A		2R	2527	-	protein_coding_gene	AGAP003743	HAUS augmin-like complex subunit 6	NA	78	0.108245
2R	42818689	42821215	42818782	G	A	0.133333	0.466667	0.333333	8.02036	downstream_gene_variant	MODIFIER	RNaseP_nuc	n.*2635G>A		2R	2527	-	protein_coding_gene	AGAP003743	HAUS augmin-like complex subunit 6	NA	78	0.108245
2R	42818689	42821215	42820129	C	T	0.638298	0.464286	-0.174012	8.02052	synonymous_variant	LOW	AGAP003743	c.990G>A	p.Leu330Leu	2R	2527	-	protein_coding_gene	AGAP003743	HAUS augmin-like complex subunit 6	NA	78	0.108245
2R	42818689	42821215	42820129	C	T	0.638298	0.464286	-0.174012	8.02052	upstream_gene_variant	MODIFIER	AGAP003744	c.-1694C>T		2R	2527	-	protein_coding_gene	AGAP003743	HAUS augmin-like complex subunit 6	NA	78	0.108245
2R	42818689	42821215	42818863	G	A	0.855072	0.428571	-0.426501	8.02037	downstream_gene_variant	MODIFIER	AGAP003742	c.*1291G>A		2R	2527	-	protein_coding_gene	AGAP003743	HAUS augmin-like complex subunit 6	NA	78	0.108245
2R	42818689	42821215	42820312	C	G	0.64	0.375	-0.265	8.02054	downstream_gene_variant	MODIFIER	RNaseP_nuc	n.*4165C>G		2R	2527	-	protein_coding_gene	AGAP003743	HAUS augmin-like complex subunit 6	NA	78	0.108245
2R	42818689	42821215	42820312	C	G	0.64	0.375	-0.265	8.02054	downstream_gene_variant	MODIFIER	AGAP003742	c.*2740C>G		2R	2527	-	protein_coding_gene	AGAP003743	HAUS augmin-like complex subunit 6	NA	78	0.108245
2R	42818689	42821215	42819583	C	T	0.103448	0.431373	0.327924	8.02045	downstream_gene_variant	MODIFIER	AGAP003742	c.*2011C>T		2R	2527	-	protein_coding_gene	AGAP003743	HAUS augmin-like complex subunit 6	NA	78	0.108245
2R	42818689	42821215	42819583	C	T	0.103448	0.431373	0.327924	8.02045	upstream_gene_variant	MODIFIER	AGAP003744	c.-2240C>T		2R	2527	-	protein_coding_gene	AGAP003743	HAUS augmin-like complex subunit 6	NA	78	0.108245
2R	42818689	42821215	42819591	G	A	0.101695	0.416667	0.314972	8.02046	downstream_gene_variant	MODIFIER	AGAP003742	c.*2019G>A		2R	2527	-	protein_coding_gene	AGAP003743	HAUS augmin-like complex subunit 6	NA	78	0.108245
2R	42818689	42821215	42820464	T	C	0.196429	0.480769	0.284341	8.02056	downstream_gene_variant	MODIFIER	AGAP003745	c.*4684A>G		2R	2527	-	protein_coding_gene	AGAP003743	HAUS augmin-like complex subunit 6	NA	78	0.108245
2R	42818689	42821215	42820464	T	C	0.196429	0.480769	0.284341	8.02056	upstream_gene_variant	MODIFIER	AGAP003744	c.-1359T>C		2R	2527	-	protein_coding_gene	AGAP003743	HAUS augmin-like complex subunit 6	NA	78	0.108245
2R	42818689	42821215	42820464	T	C	0.196429	0.480769	0.284341	8.02056	downstream_gene_variant	MODIFIER	AGAP003742	c.*2892T>C		2R	2527	-	protein_coding_gene	AGAP003743	HAUS augmin-like complex subunit 6	NA	78	0.108245
2R	42818689	42821215	42820630	G	T	0.576923	0.220339	-0.356584	8.02058	downstream_gene_variant	MODIFIER	AGAP003742	c.*3058G>T		2R	2527	-	protein_coding_gene	AGAP003743	HAUS augmin-like complex subunit 6	NA	78	0.108245
2R	42818689	42821215	42818863	G	A	0.855072	0.428571	-0.426501	8.02037	upstream_gene_variant	MODIFIER	AGAP003744	c.-2960G>A		2R	2527	-	protein_coding_gene	AGAP003743	HAUS augmin-like complex subunit 6	NA	78	0.108245
2R	42818689	42821215	42818863	G	A	0.855072	0.428571	-0.426501	8.02037	synonymous_variant	LOW	AGAP003743	c.2169C>T	p.Asp723Asp	2R	2527	-	protein_coding_gene	AGAP003743	HAUS augmin-like complex subunit 6	NA	78	0.108245
2R	42818689	42821215	42819521	T	A	0.0980392	0.42	0.321961	8.02045	downstream_gene_variant	MODIFIER	AGAP003742	c.*1949T>A		2R	2527	-	protein_coding_gene	AGAP003743	HAUS augmin-like complex subunit 6	NA	78	0.108245
2R	42818689	42821215	42820477	C	G	0.203704	0.52	0.316296	8.02056	downstream_gene_variant	MODIFIER	AGAP003742	c.*2905C>G		2R	2527	-	protein_coding_gene	AGAP003743	HAUS augmin-like complex subunit 6	NA	78	0.108245
2R	42818689	42821215	42818875	G	A	0.855072	0.45	-0.405072	8.02037	downstream_gene_variant	MODIFIER	AGAP003742	c.*1303G>A		2R	2527	-	protein_coding_gene	AGAP003743	HAUS augmin-like complex subunit 6	NA	78	0.108245
2R	42818689	42821215	42819583	C	T	0.103448	0.431373	0.327924	8.02045	downstream_gene_variant	MODIFIER	AGAP003742	c.*2011C>T		2R	2527	-	protein_coding_gene	AGAP003743	HAUS augmin-like complex subunit 6	NA	78	0.108245
2R	42818689	42821215	42820477	C	G	0.203704	0.52	0.316296	8.02056	downstream_gene_variant	MODIFIER	RNaseP_nuc	n.*4330C>G		2R	2527	-	protein_coding_gene	AGAP003743	HAUS augmin-like complex subunit 6	NA	78	0.108245
2R	42818689	42821215	42820477	C	G	0.203704	0.52	0.316296	8.02056	upstream_gene_variant	MODIFIER	AGAP003744	c.-1346C>G		2R	2527	-	protein_coding_gene	AGAP003743	HAUS augmin-like complex subunit 6	NA	78	0.108245
2R	42818689	42821215	42820477	C	G	0.203704	0.52	0.316296	8.02056	missense_variant	MODERATE	AGAP003743	c.642G>C	p.Lys214Asn	2R	2527	-	protein_coding_gene	AGAP003743	HAUS augmin-like complex subunit 6	NA	78	0.108245
2R	42818689	42821215	42819591	G	A	0.101695	0.416667	0.314972	8.02046	synonymous_variant	LOW	AGAP003743	c.1528C>T	p.Leu510Leu	2R	2527	-	protein_coding_gene	AGAP003743	HAUS augmin-like complex subunit 6	NA	78	0.108245
2R	42818689	42821215	42819591	G	A	0.101695	0.416667	0.314972	8.02046	upstream_gene_variant	MODIFIER	AGAP003744	c.-2232G>A		2R	2527	-	protein_coding_gene	AGAP003743	HAUS augmin-like complex subunit 6	NA	78	0.108245
2R	42818689	42821215	42819591	G	A	0.101695	0.416667	0.314972	8.02046	downstream_gene_variant	MODIFIER	RNaseP_nuc	n.*3444G>A		2R	2527	-	protein_coding_gene	AGAP003743	HAUS augmin-like complex subunit 6	NA	78	0.108245
2R	42818689	42821215	42819015	G	T	0.0784314	0.472727	0.394296	8.02039	downstream_gene_variant	MODIFIER	RNaseP_nuc	n.*2868G>T		2R	2527	-	protein_coding_gene	AGAP003743	HAUS augmin-like complex subunit 6	NA	78	0.108245
2R	42818689	42821215	42820526	C	A	0.56	0.294118	-0.265882	8.02056	downstream_gene_variant	MODIFIER	AGAP003742	c.*2954C>A		2R	2527	-	protein_coding_gene	AGAP003743	HAUS augmin-like complex subunit 6	NA	78	0.108245
2R	42818689	42821215	42820526	C	A	0.56	0.294118	-0.265882	8.02056	missense_variant	MODERATE	AGAP003743	c.593G>T	p.Arg198Leu	2R	2527	-	protein_coding_gene	AGAP003743	HAUS augmin-like complex subunit 6	NA	78	0.108245
2R	42818689	42821215	42820526	C	A	0.56	0.294118	-0.265882	8.02056	downstream_gene_variant	MODIFIER	AGAP003745	c.*4622G>T		2R	2527	-	protein_coding_gene	AGAP003743	HAUS augmin-like complex subunit 6	NA	78	0.108245
2R	42818689	42821215	42820526	C	A	0.56	0.294118	-0.265882	8.02056	upstream_gene_variant	MODIFIER	AGAP003744	c.-1297C>A		2R	2527	-	protein_coding_gene	AGAP003743	HAUS augmin-like complex subunit 6	NA	78	0.108245
2R	42818689	42821215	42820312	C	G	0.64	0.375	-0.265	8.02054	upstream_gene_variant	MODIFIER	AGAP003744	c.-1511C>G		2R	2527	-	protein_coding_gene	AGAP003743	HAUS augmin-like complex subunit 6	NA	78	0.108245
2R	42818689	42821215	42819583	C	T	0.103448	0.431373	0.327924	8.02045	downstream_gene_variant	MODIFIER	RNaseP_nuc	n.*3436C>T		2R	2527	-	protein_coding_gene	AGAP003743	HAUS augmin-like complex subunit 6	NA	78	0.108245
2R	42818689	42821215	42820477	C	G	0.203704	0.52	0.316296	8.02056	downstream_gene_variant	MODIFIER	AGAP003745	c.*4671G>C		2R	2527	-	protein_coding_gene	AGAP003743	HAUS augmin-like complex subunit 6	NA	78	0.108245
2R	42818689	42821215	42818772	C	T	0.12069	0.478261	0.357571	8.02036	missense_variant	MODERATE	AGAP003743	c.2260G>A	p.Ala754Thr	2R	2527	-	protein_coding_gene	AGAP003743	HAUS augmin-like complex subunit 6	NA	78	0.108245
2R	42818689	42821215	42820524	C	T	0.215686	0.5	0.284314	8.02056	downstream_gene_variant	MODIFIER	AGAP003742	c.*2952C>T		2R	2527	-	protein_coding_gene	AGAP003743	HAUS augmin-like complex subunit 6	NA	78	0.108245
2R	42818689	42821215	42818772	C	T	0.12069	0.478261	0.357571	8.02036	downstream_gene_variant	MODIFIER	AGAP003742	c.*1200C>T		2R	2527	-	protein_coding_gene	AGAP003743	HAUS augmin-like complex subunit 6	NA	78	0.108245
2R	42818689	42821215	42818772	C	T	0.12069	0.478261	0.357571	8.02036	upstream_gene_variant	MODIFIER	AGAP003744	c.-3051C>T		2R	2527	-	protein_coding_gene	AGAP003743	HAUS augmin-like complex subunit 6	NA	78	0.108245
2R	42818689	42821215	42818782	G	A	0.133333	0.466667	0.333333	8.02036	downstream_gene_variant	MODIFIER	AGAP003742	c.*1210G>A		2R	2527	-	protein_coding_gene	AGAP003743	HAUS augmin-like complex subunit 6	NA	78	0.108245
2R	42818689	42821215	42820464	T	C	0.196429	0.480769	0.284341	8.02056	downstream_gene_variant	MODIFIER	AGAP003742	c.*2892T>C		2R	2527	-	protein_coding_gene	AGAP003743	HAUS augmin-like complex subunit 6	NA	78	0.108245
2R	42818689	42821215	42820464	T	C	0.196429	0.480769	0.284341	8.02056	downstream_gene_variant	MODIFIER	RNaseP_nuc	n.*4317T>C		2R	2527	-	protein_coding_gene	AGAP003743	HAUS augmin-like complex subunit 6	NA	78	0.108245
2R	42818689	42821215	42820464	T	C	0.196429	0.480769	0.284341	8.02056	missense_variant	MODERATE	AGAP003743	c.655A>G	p.Ile219Val	2R	2527	-	protein_coding_gene	AGAP003743	HAUS augmin-like complex subunit 6	NA	78	0.108245
2R	42818689	42821215	42820524	C	T	0.215686	0.5	0.284314	8.02056	upstream_gene_variant	MODIFIER	AGAP003744	c.-1299C>T		2R	2527	-	protein_coding_gene	AGAP003743	HAUS augmin-like complex subunit 6	NA	78	0.108245
2R	42818689	42821215	42820524	C	T	0.215686	0.5	0.284314	8.02056	missense_variant	MODERATE	AGAP003743	c.595G>A	p.Gly199Ser	2R	2527	-	protein_coding_gene	AGAP003743	HAUS augmin-like complex subunit 6	NA	78	0.108245
2R	42818689	42821215	42819583	C	T	0.103448	0.431373	0.327924	8.02045	synonymous_variant	LOW	AGAP003743	c.1536G>A	p.Pro512Pro	2R	2527	-	protein_coding_gene	AGAP003743	HAUS augmin-like complex subunit 6	NA	78	0.108245
2R	42818689	42821215	42820477	C	G	0.203704	0.52	0.316296	8.02056	downstream_gene_variant	MODIFIER	AGAP003742	c.*2905C>G		2R	2527	-	protein_coding_gene	AGAP003743	HAUS augmin-like complex subunit 6	NA	78	0.108245
2R	42818689	42821215	42820524	C	T	0.215686	0.5	0.284314	8.02056	downstream_gene_variant	MODIFIER	RNaseP_nuc	n.*4377C>T		2R	2527	-	protein_coding_gene	AGAP003743	HAUS augmin-like complex subunit 6	NA	78	0.108245
2R	42818689	42821215	42819521	T	A	0.0980392	0.42	0.321961	8.02045	upstream_gene_variant	MODIFIER	AGAP003744	c.-2302T>A		2R	2527	-	protein_coding_gene	AGAP003743	HAUS augmin-like complex subunit 6	NA	78	0.108245
2R	42818689	42821215	42819789	A	G	0.224138	0.636364	0.412226	8.02048	upstream_gene_variant	MODIFIER	AGAP003744	c.-2034A>G		2R	2527	-	protein_coding_gene	AGAP003743	HAUS augmin-like complex subunit 6	NA	78	0.108245
2R	42818689	42821215	42820524	C	T	0.215686	0.5	0.284314	8.02056	downstream_gene_variant	MODIFIER	AGAP003745	c.*4624G>A		2R	2527	-	protein_coding_gene	AGAP003743	HAUS augmin-like complex subunit 6	NA	78	0.108245
2R	42818689	42821215	42818863	G	A	0.855072	0.428571	-0.426501	8.02037	downstream_gene_variant	MODIFIER	RNaseP_nuc	n.*2716G>A		2R	2527	-	protein_coding_gene	AGAP003743	HAUS augmin-like complex subunit 6	NA	78	0.108245
2R	42818689	42821215	42820630	G	T	0.576923	0.220339	-0.356584	8.02058	synonymous_variant	LOW	AGAP003743	c.489C>A	p.Ser163Ser	2R	2527	-	protein_coding_gene	AGAP003743	HAUS augmin-like complex subunit 6	NA	78	0.108245
2R	42818689	42821215	42820526	C	A	0.56	0.294118	-0.265882	8.02056	downstream_gene_variant	MODIFIER	AGAP003742	c.*2954C>A		2R	2527	-	protein_coding_gene	AGAP003743	HAUS augmin-like complex subunit 6	NA	78	0.108245
2R	42818689	42821215	42820524	C	T	0.215686	0.5	0.284314	8.02056	downstream_gene_variant	MODIFIER	AGAP003742	c.*2952C>T		2R	2527	-	protein_coding_gene	AGAP003743	HAUS augmin-like complex subunit 6	NA	78	0.108245
2R	42818689	42821215	42819591	G	A	0.101695	0.416667	0.314972	8.02046	downstream_gene_variant	MODIFIER	AGAP003742	c.*2019G>A		2R	2527	-	protein_coding_gene	AGAP003743	HAUS augmin-like complex subunit 6	NA	78	0.108245
2R	42818689	42821215	42819789	A	G	0.224138	0.636364	0.412226	8.02048	synonymous_variant	LOW	AGAP003743	c.1330T>C	p.Leu444Leu	2R	2527	-	protein_coding_gene	AGAP003743	HAUS augmin-like complex subunit 6	NA	78	0.108245
2R	42818689	42821215	42818860	A	T	0.101449	0.581395	0.479946	8.02037	downstream_gene_variant	MODIFIER	AGAP003742	c.*1288A>T		2R	2527	-	protein_coding_gene	AGAP003743	HAUS augmin-like complex subunit 6	NA	78	0.108245
2R	42818689	42821215	42818863	G	A	0.855072	0.428571	-0.426501	8.02037	downstream_gene_variant	MODIFIER	AGAP003742	c.*1291G>A		2R	2527	-	protein_coding_gene	AGAP003743	HAUS augmin-like complex subunit 6	NA	78	0.108245
2R	42821564	42823697	42822041	C	T	0.654545	0.571429	-0.0831169	8.02074	upstream_gene_variant	MODIFIER	AGAP003743	c.-923G>A		2R	2134	+	protein_coding_gene	AGAP003744	Ring finger protein 220	NA	52	0.0798088
2R	42821564	42823697	42821864	T	C	0.103448	0.431373	0.327924	8.02072	synonymous_variant	LOW	AGAP003744	c.42T>C	p.Arg14Arg	2R	2134	+	protein_coding_gene	AGAP003744	Ring finger protein 220	NA	52	0.0798088
2R	42821564	42823697	42822041	C	T	0.654545	0.571429	-0.0831169	8.02074	downstream_gene_variant	MODIFIER	AGAP003742	c.*4469C>T		2R	2134	+	protein_coding_gene	AGAP003744	Ring finger protein 220	NA	52	0.0798088
2R	42821564	42823697	42821754	A	C	0.0740741	0.410714	0.33664	8.0207	5_prime_UTR_variant	MODIFIER	AGAP003744	c.-69A>C		2R	2134	+	protein_coding_gene	AGAP003744	Ring finger protein 220	NA	52	0.0798088
2R	42821564	42823697	42821954	G	A	0.15	0.4	0.25	8.02073	downstream_gene_variant	MODIFIER	AGAP003745	c.*3194C>T		2R	2134	+	protein_coding_gene	AGAP003744	Ring finger protein 220	NA	52	0.0798088
2R	42821564	42823697	42822041	C	T	0.654545	0.571429	-0.0831169	8.02074	downstream_gene_variant	MODIFIER	AGAP003745	c.*3107G>A		2R	2134	+	protein_coding_gene	AGAP003744	Ring finger protein 220	NA	52	0.0798088
2R	42821564	42823697	42821754	A	C	0.0740741	0.410714	0.33664	8.0207	upstream_gene_variant	MODIFIER	AGAP003743	c.-636T>G		2R	2134	+	protein_coding_gene	AGAP003744	Ring finger protein 220	NA	52	0.0798088
2R	42821564	42823697	42822041	C	T	0.654545	0.571429	-0.0831169	8.02074	downstream_gene_variant	MODIFIER	AGAP003742	c.*4469C>T		2R	2134	+	protein_coding_gene	AGAP003744	Ring finger protein 220	NA	52	0.0798088
2R	42821564	42823697	42821754	A	C	0.0740741	0.410714	0.33664	8.0207	downstream_gene_variant	MODIFIER	AGAP003745	c.*3394T>G		2R	2134	+	protein_coding_gene	AGAP003744	Ring finger protein 220	NA	52	0.0798088
2R	42821564	42823697	42822390	G	A	0.18	0.383333	0.203333	8.02078	synonymous_variant	LOW	AGAP003744	c.498G>A	p.Pro166Pro	2R	2134	+	protein_coding_gene	AGAP003744	Ring finger protein 220	NA	52	0.0798088
2R	42821564	42823697	42822390	G	A	0.18	0.383333	0.203333	8.02078	upstream_gene_variant	MODIFIER	AGAP003743	c.-1272C>T		2R	2134	+	protein_coding_gene	AGAP003744	Ring finger protein 220	NA	52	0.0798088
2R	42821564	42823697	42822041	C	T	0.654545	0.571429	-0.0831169	8.02074	synonymous_variant	LOW	AGAP003744	c.219C>T	p.Pro73Pro	2R	2134	+	protein_coding_gene	AGAP003744	Ring finger protein 220	NA	52	0.0798088
2R	42821564	42823697	42822678	T	C	0.333333	0.370968	0.0376344	8.02081	downstream_gene_variant	MODIFIER	AGAP003745	c.*2470A>G		2R	2134	+	protein_coding_gene	AGAP003744	Ring finger protein 220	NA	52	0.0798088
2R	42821564	42823697	42821954	G	A	0.15	0.4	0.25	8.02073	downstream_gene_variant	MODIFIER	AGAP003742	c.*4382G>A		2R	2134	+	protein_coding_gene	AGAP003744	Ring finger protein 220	NA	52	0.0798088
2R	42821564	42823697	42821954	G	A	0.15	0.4	0.25	8.02073	downstream_gene_variant	MODIFIER	AGAP003742	c.*4382G>A		2R	2134	+	protein_coding_gene	AGAP003744	Ring finger protein 220	NA	52	0.0798088
2R	42821564	42823697	42822390	G	A	0.18	0.383333	0.203333	8.02078	downstream_gene_variant	MODIFIER	AGAP003742	c.*4818G>A		2R	2134	+	protein_coding_gene	AGAP003744	Ring finger protein 220	NA	52	0.0798088
2R	42821564	42823697	42821954	G	A	0.15	0.4	0.25	8.02073	upstream_gene_variant	MODIFIER	AGAP003743	c.-836C>T		2R	2134	+	protein_coding_gene	AGAP003744	Ring finger protein 220	NA	52	0.0798088
2R	42821564	42823697	42822570	A	T	0.263158	0.516667	0.253509	8.0208	downstream_gene_variant	MODIFIER	AGAP003742	c.*4998A>T		2R	2134	+	protein_coding_gene	AGAP003744	Ring finger protein 220	NA	52	0.0798088
2R	42821564	42823697	42821864	T	C	0.103448	0.431373	0.327924	8.02072	upstream_gene_variant	MODIFIER	AGAP003743	c.-746A>G		2R	2134	+	protein_coding_gene	AGAP003744	Ring finger protein 220	NA	52	0.0798088
2R	42821564	42823697	42823636	A	T	0.543478	0.246377	-0.297101	8.02092	upstream_gene_variant	MODIFIER	AGAP003743	c.-2518T>A		2R	2134	+	protein_coding_gene	AGAP003744	Ring finger protein 220	NA	52	0.0798088
2R	42821564	42823697	42823636	A	T	0.543478	0.246377	-0.297101	8.02092	downstream_gene_variant	MODIFIER	AGAP003745	c.*1512T>A		2R	2134	+	protein_coding_gene	AGAP003744	Ring finger protein 220	NA	52	0.0798088
2R	42821564	42823697	42821864	T	C	0.103448	0.431373	0.327924	8.02072	downstream_gene_variant	MODIFIER	AGAP003742	c.*4292T>C		2R	2134	+	protein_coding_gene	AGAP003744	Ring finger protein 220	NA	52	0.0798088
2R	42821564	42823697	42821954	G	A	0.15	0.4	0.25	8.02073	synonymous_variant	LOW	AGAP003744	c.132G>A	p.Glu44Glu	2R	2134	+	protein_coding_gene	AGAP003744	Ring finger protein 220	NA	52	0.0798088
2R	42821564	42823697	42821864	T	C	0.103448	0.431373	0.327924	8.02072	downstream_gene_variant	MODIFIER	AGAP003745	c.*3284A>G		2R	2134	+	protein_coding_gene	AGAP003744	Ring finger protein 220	NA	52	0.0798088
2R	42821564	42823697	42821864	T	C	0.103448	0.431373	0.327924	8.02072	downstream_gene_variant	MODIFIER	AGAP003742	c.*4292T>C		2R	2134	+	protein_coding_gene	AGAP003744	Ring finger protein 220	NA	52	0.0798088
2R	42821564	42823697	42823636	A	T	0.543478	0.246377	-0.297101	8.02092	3_prime_UTR_variant	MODIFIER	AGAP003744	c.*532A>T		2R	2134	+	protein_coding_gene	AGAP003744	Ring finger protein 220	NA	52	0.0798088
2R	42821564	42823697	42822558	C	T	0.241935	0.534483	0.292547	8.0208	downstream_gene_variant	MODIFIER	AGAP003742	c.*4986C>T		2R	2134	+	protein_coding_gene	AGAP003744	Ring finger protein 220	NA	52	0.0798088
2R	42821564	42823697	42822558	C	T	0.241935	0.534483	0.292547	8.0208	downstream_gene_variant	MODIFIER	AGAP003745	c.*2590G>A		2R	2134	+	protein_coding_gene	AGAP003744	Ring finger protein 220	NA	52	0.0798088
2R	42821564	42823697	42821754	A	C	0.0740741	0.410714	0.33664	8.0207	downstream_gene_variant	MODIFIER	AGAP003742	c.*4182A>C		2R	2134	+	protein_coding_gene	AGAP003744	Ring finger protein 220	NA	52	0.0798088
2R	42821564	42823697	42822663	C	T	0.462963	0.35	-0.112963	8.02081	downstream_gene_variant	MODIFIER	AGAP003742	c.*5091C>T		2R	2134	+	protein_coding_gene	AGAP003744	Ring finger protein 220	NA	52	0.0798088
2R	42821564	42823697	42822678	T	C	0.333333	0.370968	0.0376344	8.02081	synonymous_variant	LOW	AGAP003744	c.786T>C	p.Gly262Gly	2R	2134	+	protein_coding_gene	AGAP003744	Ring finger protein 220	NA	52	0.0798088
2R	42821564	42823697	42821588	C	T	0.142857	0.433962	0.291105	8.02069	downstream_gene_variant	MODIFIER	AGAP003742	c.*4016C>T		2R	2134	+	protein_coding_gene	AGAP003744	Ring finger protein 220	NA	52	0.0798088
2R	42821564	42823697	42822663	C	T	0.462963	0.35	-0.112963	8.02081	downstream_gene_variant	MODIFIER	AGAP003742	c.*5091C>T		2R	2134	+	protein_coding_gene	AGAP003744	Ring finger protein 220	NA	52	0.0798088
2R	42821564	42823697	42822678	T	C	0.333333	0.370968	0.0376344	8.02081	downstream_gene_variant	MODIFIER	AGAP003742	c.*5106T>C		2R	2134	+	protein_coding_gene	AGAP003744	Ring finger protein 220	NA	52	0.0798088
2R	42821564	42823697	42822678	T	C	0.333333	0.370968	0.0376344	8.02081	downstream_gene_variant	MODIFIER	AGAP003742	c.*5106T>C		2R	2134	+	protein_coding_gene	AGAP003744	Ring finger protein 220	NA	52	0.0798088
2R	42821564	42823697	42822651	C	T	0.75	0.761905	0.0119048	8.02081	synonymous_variant	LOW	AGAP003744	c.759C>T	p.Tyr253Tyr	2R	2134	+	protein_coding_gene	AGAP003744	Ring finger protein 220	NA	52	0.0798088
2R	42821564	42823697	42822678	T	C	0.333333	0.370968	0.0376344	8.02081	upstream_gene_variant	MODIFIER	AGAP003743	c.-1560A>G		2R	2134	+	protein_coding_gene	AGAP003744	Ring finger protein 220	NA	52	0.0798088
2R	42821564	42823697	42821754	A	C	0.0740741	0.410714	0.33664	8.0207	downstream_gene_variant	MODIFIER	AGAP003742	c.*4182A>C		2R	2134	+	protein_coding_gene	AGAP003744	Ring finger protein 220	NA	52	0.0798088
2R	42821564	42823697	42823356	G	A	0.211538	0.596154	0.384615	8.02089	downstream_gene_variant	MODIFIER	AGAP003745	c.*1792C>T		2R	2134	+	protein_coding_gene	AGAP003744	Ring finger protein 220	NA	52	0.0798088
2R	42821564	42823697	42822663	C	T	0.462963	0.35	-0.112963	8.02081	synonymous_variant	LOW	AGAP003744	c.771C>T	p.Asp257Asp	2R	2134	+	protein_coding_gene	AGAP003744	Ring finger protein 220	NA	52	0.0798088
2R	42821564	42823697	42822663	C	T	0.462963	0.35	-0.112963	8.02081	upstream_gene_variant	MODIFIER	AGAP003743	c.-1545G>A		2R	2134	+	protein_coding_gene	AGAP003744	Ring finger protein 220	NA	52	0.0798088
2R	42821564	42823697	42821588	C	T	0.142857	0.433962	0.291105	8.02069	downstream_gene_variant	MODIFIER	AGAP003742	c.*4016C>T		2R	2134	+	protein_coding_gene	AGAP003744	Ring finger protein 220	NA	52	0.0798088
2R	42821564	42823697	42821588	C	T	0.142857	0.433962	0.291105	8.02069	upstream_gene_variant	MODIFIER	AGAP003743	c.-470G>A		2R	2134	+	protein_coding_gene	AGAP003744	Ring finger protein 220	NA	52	0.0798088
2R	42821564	42823697	42822468	C	A	0.633333	0.275862	-0.357471	8.02079	downstream_gene_variant	MODIFIER	AGAP003742	c.*4896C>A		2R	2134	+	protein_coding_gene	AGAP003744	Ring finger protein 220	NA	52	0.0798088
2R	42821564	42823697	42822855	C	A	0.180328	0.492063	0.311736	8.02083	downstream_gene_variant	MODIFIER	AGAP003742	c.*5283C>A		2R	2134	+	protein_coding_gene	AGAP003744	Ring finger protein 220	NA	52	0.0798088
2R	42821564	42823697	42821588	C	T	0.142857	0.433962	0.291105	8.02069	5_prime_UTR_variant	MODIFIER	AGAP003744	c.-235C>T		2R	2134	+	protein_coding_gene	AGAP003744	Ring finger protein 220	NA	52	0.0798088
2R	42821564	42823697	42821588	C	T	0.142857	0.433962	0.291105	8.02069	5_prime_UTR_premature_start_codon_gain_variant	LOW	AGAP003744	c.-235C>T		2R	2134	+	protein_coding_gene	AGAP003744	Ring finger protein 220	NA	52	0.0798088
2R	42821564	42823697	42821588	C	T	0.142857	0.433962	0.291105	8.02069	downstream_gene_variant	MODIFIER	AGAP003745	c.*3560G>A		2R	2134	+	protein_coding_gene	AGAP003744	Ring finger protein 220	NA	52	0.0798088
2R	42821564	42823697	42821651	G	C	0.117647	0.47541	0.357763	8.02069	downstream_gene_variant	MODIFIER	AGAP003745	c.*3497C>G		2R	2134	+	protein_coding_gene	AGAP003744	Ring finger protein 220	NA	52	0.0798088
2R	42821564	42823697	42822651	C	T	0.75	0.761905	0.0119048	8.02081	upstream_gene_variant	MODIFIER	AGAP003743	c.-1533G>A		2R	2134	+	protein_coding_gene	AGAP003744	Ring finger protein 220	NA	52	0.0798088
2R	42821564	42823697	42822663	C	T	0.462963	0.35	-0.112963	8.02081	downstream_gene_variant	MODIFIER	AGAP003745	c.*2485G>A		2R	2134	+	protein_coding_gene	AGAP003744	Ring finger protein 220	NA	52	0.0798088
2R	42821564	42823697	42822815	C	T	0.148148	0.492958	0.34481	8.02083	downstream_gene_variant	MODIFIER	AGAP003742	c.*5243C>T		2R	2134	+	protein_coding_gene	AGAP003744	Ring finger protein 220	NA	52	0.0798088
2R	42821564	42823697	42821651	G	C	0.117647	0.47541	0.357763	8.02069	5_prime_UTR_variant	MODIFIER	AGAP003744	c.-172G>C		2R	2134	+	protein_coding_gene	AGAP003744	Ring finger protein 220	NA	52	0.0798088
2R	42821564	42823697	42822558	C	T	0.241935	0.534483	0.292547	8.0208	synonymous_variant	LOW	AGAP003744	c.666C>T	p.Gly222Gly	2R	2134	+	protein_coding_gene	AGAP003744	Ring finger protein 220	NA	52	0.0798088
2R	42821564	42823697	42822558	C	T	0.241935	0.534483	0.292547	8.0208	downstream_gene_variant	MODIFIER	AGAP003742	c.*4986C>T		2R	2134	+	protein_coding_gene	AGAP003744	Ring finger protein 220	NA	52	0.0798088
2R	42821564	42823697	42822570	A	T	0.263158	0.516667	0.253509	8.0208	synonymous_variant	LOW	AGAP003744	c.678A>T	p.Val226Val	2R	2134	+	protein_coding_gene	AGAP003744	Ring finger protein 220	NA	52	0.0798088
2R	42821564	42823697	42822570	A	T	0.263158	0.516667	0.253509	8.0208	upstream_gene_variant	MODIFIER	AGAP003743	c.-1452T>A		2R	2134	+	protein_coding_gene	AGAP003744	Ring finger protein 220	NA	52	0.0798088
2R	42821564	42823697	42822855	C	A	0.180328	0.492063	0.311736	8.02083	downstream_gene_variant	MODIFIER	AGAP003742	c.*5283C>A		2R	2134	+	protein_coding_gene	AGAP003744	Ring finger protein 220	NA	52	0.0798088
2R	42821564	42823697	42822570	A	T	0.263158	0.516667	0.253509	8.0208	downstream_gene_variant	MODIFIER	AGAP003745	c.*2578T>A		2R	2134	+	protein_coding_gene	AGAP003744	Ring finger protein 220	NA	52	0.0798088
2R	42821564	42823697	42822570	A	T	0.263158	0.516667	0.253509	8.0208	downstream_gene_variant	MODIFIER	AGAP003742	c.*4998A>T		2R	2134	+	protein_coding_gene	AGAP003744	Ring finger protein 220	NA	52	0.0798088
2R	42821564	42823697	42822651	C	T	0.75	0.761905	0.0119048	8.02081	downstream_gene_variant	MODIFIER	AGAP003745	c.*2497G>A		2R	2134	+	protein_coding_gene	AGAP003744	Ring finger protein 220	NA	52	0.0798088
2R	42821564	42823697	42822651	C	T	0.75	0.761905	0.0119048	8.02081	downstream_gene_variant	MODIFIER	AGAP003742	c.*5079C>T		2R	2134	+	protein_coding_gene	AGAP003744	Ring finger protein 220	NA	52	0.0798088
2R	42821564	42823697	42822815	C	T	0.148148	0.492958	0.34481	8.02083	missense_variant	MODERATE	AGAP003744	c.923C>T	p.Pro308Leu	2R	2134	+	protein_coding_gene	AGAP003744	Ring finger protein 220	NA	52	0.0798088
2R	42821564	42823697	42822651	C	T	0.75	0.761905	0.0119048	8.02081	downstream_gene_variant	MODIFIER	AGAP003742	c.*5079C>T		2R	2134	+	protein_coding_gene	AGAP003744	Ring finger protein 220	NA	52	0.0798088
2R	42821564	42823697	42821651	G	C	0.117647	0.47541	0.357763	8.02069	downstream_gene_variant	MODIFIER	AGAP003742	c.*4079G>C		2R	2134	+	protein_coding_gene	AGAP003744	Ring finger protein 220	NA	52	0.0798088
2R	42821564	42823697	42821651	G	C	0.117647	0.47541	0.357763	8.02069	upstream_gene_variant	MODIFIER	AGAP003743	c.-533C>G		2R	2134	+	protein_coding_gene	AGAP003744	Ring finger protein 220	NA	52	0.0798088
2R	42821564	42823697	42822390	G	A	0.18	0.383333	0.203333	8.02078	downstream_gene_variant	MODIFIER	AGAP003742	c.*4818G>A		2R	2134	+	protein_coding_gene	AGAP003744	Ring finger protein 220	NA	52	0.0798088
2R	42821564	42823697	42822390	G	A	0.18	0.383333	0.203333	8.02078	downstream_gene_variant	MODIFIER	AGAP003745	c.*2758C>T		2R	2134	+	protein_coding_gene	AGAP003744	Ring finger protein 220	NA	52	0.0798088
2R	42821564	42823697	42822468	C	A	0.633333	0.275862	-0.357471	8.02079	upstream_gene_variant	MODIFIER	AGAP003743	c.-1350G>T		2R	2134	+	protein_coding_gene	AGAP003744	Ring finger protein 220	NA	52	0.0798088
2R	42821564	42823697	42822468	C	A	0.633333	0.275862	-0.357471	8.02079	downstream_gene_variant	MODIFIER	AGAP003742	c.*4896C>A		2R	2134	+	protein_coding_gene	AGAP003744	Ring finger protein 220	NA	52	0.0798088
2R	42821564	42823697	42822546	C	G	0.818182	0.777778	-0.040404	8.0208	downstream_gene_variant	MODIFIER	AGAP003742	c.*4974C>G		2R	2134	+	protein_coding_gene	AGAP003744	Ring finger protein 220	NA	52	0.0798088
2R	42821564	42823697	42822468	C	A	0.633333	0.275862	-0.357471	8.02079	synonymous_variant	LOW	AGAP003744	c.576C>A	p.Ile192Ile	2R	2134	+	protein_coding_gene	AGAP003744	Ring finger protein 220	NA	52	0.0798088
2R	42821564	42823697	42822468	C	A	0.633333	0.275862	-0.357471	8.02079	downstream_gene_variant	MODIFIER	AGAP003745	c.*2680G>T		2R	2134	+	protein_coding_gene	AGAP003744	Ring finger protein 220	NA	52	0.0798088
2R	42821564	42823697	42822546	C	G	0.818182	0.777778	-0.040404	8.0208	upstream_gene_variant	MODIFIER	AGAP003743	c.-1428G>C		2R	2134	+	protein_coding_gene	AGAP003744	Ring finger protein 220	NA	52	0.0798088
2R	42821564	42823697	42822815	C	T	0.148148	0.492958	0.34481	8.02083	downstream_gene_variant	MODIFIER	AGAP003745	c.*2333G>A		2R	2134	+	protein_coding_gene	AGAP003744	Ring finger protein 220	NA	52	0.0798088
2R	42821564	42823697	42822546	C	G	0.818182	0.777778	-0.040404	8.0208	downstream_gene_variant	MODIFIER	AGAP003745	c.*2602G>C		2R	2134	+	protein_coding_gene	AGAP003744	Ring finger protein 220	NA	52	0.0798088
2R	42821564	42823697	42821651	G	C	0.117647	0.47541	0.357763	8.02069	downstream_gene_variant	MODIFIER	AGAP003742	c.*4079G>C		2R	2134	+	protein_coding_gene	AGAP003744	Ring finger protein 220	NA	52	0.0798088
2R	42821564	42823697	42822815	C	T	0.148148	0.492958	0.34481	8.02083	upstream_gene_variant	MODIFIER	AGAP003743	c.-1697G>A		2R	2134	+	protein_coding_gene	AGAP003744	Ring finger protein 220	NA	52	0.0798088
2R	42821564	42823697	42822558	C	T	0.241935	0.534483	0.292547	8.0208	upstream_gene_variant	MODIFIER	AGAP003743	c.-1440G>A		2R	2134	+	protein_coding_gene	AGAP003744	Ring finger protein 220	NA	52	0.0798088
2R	42821564	42823697	42823356	G	A	0.211538	0.596154	0.384615	8.02089	downstream_gene_variant	MODIFIER	AGAP003742	c.*5784G>A		2R	2134	+	protein_coding_gene	AGAP003744	Ring finger protein 220	NA	52	0.0798088
2R	42821564	42823697	42822815	C	T	0.148148	0.492958	0.34481	8.02083	downstream_gene_variant	MODIFIER	AGAP003742	c.*5243C>T		2R	2134	+	protein_coding_gene	AGAP003744	Ring finger protein 220	NA	52	0.0798088
2R	42821564	42823697	42822855	C	A	0.180328	0.492063	0.311736	8.02083	downstream_gene_variant	MODIFIER	AGAP003745	c.*2293G>T		2R	2134	+	protein_coding_gene	AGAP003744	Ring finger protein 220	NA	52	0.0798088
2R	42821564	42823697	42823312	A	G	0.254902	0.653846	0.398944	8.02088	upstream_gene_variant	MODIFIER	AGAP003743	c.-2194T>C		2R	2134	+	protein_coding_gene	AGAP003744	Ring finger protein 220	NA	52	0.0798088
2R	42821564	42823697	42823312	A	G	0.254902	0.653846	0.398944	8.02088	downstream_gene_variant	MODIFIER	AGAP003742	c.*5740A>G		2R	2134	+	protein_coding_gene	AGAP003744	Ring finger protein 220	NA	52	0.0798088
2R	42821564	42823697	42823312	A	G	0.254902	0.653846	0.398944	8.02088	downstream_gene_variant	MODIFIER	AGAP003745	c.*1836T>C		2R	2134	+	protein_coding_gene	AGAP003744	Ring finger protein 220	NA	52	0.0798088
2R	42821564	42823697	42822855	C	A	0.180328	0.492063	0.311736	8.02083	missense_variant	MODERATE	AGAP003744	c.963C>A	p.Asp321Glu	2R	2134	+	protein_coding_gene	AGAP003744	Ring finger protein 220	NA	52	0.0798088
2R	42821564	42823697	42823312	A	G	0.254902	0.653846	0.398944	8.02088	downstream_gene_variant	MODIFIER	AGAP003742	c.*5740A>G		2R	2134	+	protein_coding_gene	AGAP003744	Ring finger protein 220	NA	52	0.0798088
2R	42821564	42823697	42823356	G	A	0.211538	0.596154	0.384615	8.02089	upstream_gene_variant	MODIFIER	AGAP003743	c.-2238C>T		2R	2134	+	protein_coding_gene	AGAP003744	Ring finger protein 220	NA	52	0.0798088
2R	42821564	42823697	42823356	G	A	0.211538	0.596154	0.384615	8.02089	3_prime_UTR_variant	MODIFIER	AGAP003744	c.*252G>A		2R	2134	+	protein_coding_gene	AGAP003744	Ring finger protein 220	NA	52	0.0798088
2R	42821564	42823697	42823312	A	G	0.254902	0.653846	0.398944	8.02088	3_prime_UTR_variant	MODIFIER	AGAP003744	c.*208A>G		2R	2134	+	protein_coding_gene	AGAP003744	Ring finger protein 220	NA	52	0.0798088
2R	42821564	42823697	42822546	C	G	0.818182	0.777778	-0.040404	8.0208	downstream_gene_variant	MODIFIER	AGAP003742	c.*4974C>G		2R	2134	+	protein_coding_gene	AGAP003744	Ring finger protein 220	NA	52	0.0798088
2R	42821564	42823697	42822855	C	A	0.180328	0.492063	0.311736	8.02083	upstream_gene_variant	MODIFIER	AGAP003743	c.-1737G>T		2R	2134	+	protein_coding_gene	AGAP003744	Ring finger protein 220	NA	52	0.0798088
2R	42821564	42823697	42823356	G	A	0.211538	0.596154	0.384615	8.02089	downstream_gene_variant	MODIFIER	AGAP003742	c.*5784G>A		2R	2134	+	protein_coding_gene	AGAP003744	Ring finger protein 220	NA	52	0.0798088
2R	42821564	42823697	42822546	C	G	0.818182	0.777778	-0.040404	8.0208	synonymous_variant	LOW	AGAP003744	c.654C>G	p.Pro218Pro	2R	2134	+	protein_coding_gene	AGAP003744	Ring finger protein 220	NA	52	0.0798088
2R	42824992	42828141	42826647	T	C	0.734694	0.477612	-0.257082	8.02127	upstream_gene_variant	MODIFIER	AGAP003746	c.-4252T>C		2R	3150	-	protein_coding_gene	AGAP003745	unspecified product	NA	100	0.0838401
2R	42824992	42828141	42826494	T	G	0.644444	0.857143	0.212698	8.02125	synonymous_variant	LOW	AGAP003745	c.810A>C	p.Leu270Leu	2R	3150	-	protein_coding_gene	AGAP003745	unspecified product	NA	100	0.0838401
2R	42824992	42828141	42827799	C	T	0.547619	0.348485	-0.199134	8.0214	upstream_gene_variant	MODIFIER	AGAP003746	c.-3100C>T		2R	3150	-	protein_coding_gene	AGAP003745	unspecified product	NA	100	0.0838401
2R	42824992	42828141	42825603	C	G	0.661017	0.402778	-0.258239	8.02115	upstream_gene_variant	MODIFIER	AGAP003746	c.-5296C>G		2R	3150	-	protein_coding_gene	AGAP003745	unspecified product	NA	100	0.0838401
2R	42824992	42828141	42827970	G	A	0.123077	0.447761	0.324684	8.02142	intron_variant	MODIFIER	AGAP003745	c.-45+46C>T		2R	3150	-	protein_coding_gene	AGAP003745	unspecified product	NA	100	0.0838401
2R	42824992	42828141	42826707	C	T	0.1875	0.307692	0.120192	8.02127	upstream_gene_variant	MODIFIER	AGAP003746	c.-4192C>T		2R	3150	-	protein_coding_gene	AGAP003745	unspecified product	NA	100	0.0838401
2R	42824992	42828141	42826707	C	T	0.1875	0.307692	0.120192	8.02127	synonymous_variant	LOW	AGAP003745	c.597G>A	p.Glu199Glu	2R	3150	-	protein_coding_gene	AGAP003745	unspecified product	NA	100	0.0838401
2R	42824992	42828141	42826626	A	G	0.717391	0.508197	-0.209195	8.02127	synonymous_variant	LOW	AGAP003745	c.678T>C	p.Ser226Ser	2R	3150	-	protein_coding_gene	AGAP003745	unspecified product	NA	100	0.0838401
2R	42824992	42828141	42826707	C	T	0.1875	0.307692	0.120192	8.02127	downstream_gene_variant	MODIFIER	AGAP003744	c.*3603C>T		2R	3150	-	protein_coding_gene	AGAP003745	unspecified product	NA	100	0.0838401
2R	42824992	42828141	42826638	C	G	0.734694	0.508197	-0.226497	8.02127	downstream_gene_variant	MODIFIER	AGAP003744	c.*3534C>G		2R	3150	-	protein_coding_gene	AGAP003745	unspecified product	NA	100	0.0838401
2R	42824992	42828141	42825618	C	A	0.140351	0.338028	0.197677	8.02115	upstream_gene_variant	MODIFIER	AGAP003746	c.-5281C>A		2R	3150	-	protein_coding_gene	AGAP003745	unspecified product	NA	100	0.0838401
2R	42824992	42828141	42827738	A	G	0.56	0.384615	-0.175385	8.02139	intron_variant	MODIFIER	AGAP003745	c.-45+278T>C		2R	3150	-	protein_coding_gene	AGAP003745	unspecified product	NA	100	0.0838401
2R	42824992	42828141	42826626	A	G	0.717391	0.508197	-0.209195	8.02127	downstream_gene_variant	MODIFIER	AGAP003744	c.*3522A>G		2R	3150	-	protein_coding_gene	AGAP003745	unspecified product	NA	100	0.0838401
2R	42824992	42828141	42827799	C	T	0.547619	0.348485	-0.199134	8.0214	intron_variant	MODIFIER	AGAP003745	c.-45+217G>A		2R	3150	-	protein_coding_gene	AGAP003745	unspecified product	NA	100	0.0838401
2R	42824992	42828141	42827799	C	T	0.547619	0.348485	-0.199134	8.0214	downstream_gene_variant	MODIFIER	AGAP003744	c.*4695C>T		2R	3150	-	protein_coding_gene	AGAP003745	unspecified product	NA	100	0.0838401
2R	42824992	42828141	42826494	T	G	0.644444	0.857143	0.212698	8.02125	upstream_gene_variant	MODIFIER	AGAP003746	c.-4405T>G		2R	3150	-	protein_coding_gene	AGAP003745	unspecified product	NA	100	0.0838401
2R	42824992	42828141	42825704	A	G	0.647059	0.409836	-0.237223	8.02116	upstream_gene_variant	MODIFIER	AGAP003746	c.-5195A>G		2R	3150	-	protein_coding_gene	AGAP003745	unspecified product	NA	100	0.0838401
2R	42824992	42828141	42826533	G	A	0.480769	0.432836	-0.0479334	8.02125	upstream_gene_variant	MODIFIER	AGAP003746	c.-4366G>A		2R	3150	-	protein_coding_gene	AGAP003745	unspecified product	NA	100	0.0838401
2R	42824992	42828141	42826533	G	A	0.480769	0.432836	-0.0479334	8.02125	synonymous_variant	LOW	AGAP003745	c.771C>T	p.Phe257Phe	2R	3150	-	protein_coding_gene	AGAP003745	unspecified product	NA	100	0.0838401
2R	42824992	42828141	42826533	G	A	0.480769	0.432836	-0.0479334	8.02125	downstream_gene_variant	MODIFIER	AGAP003744	c.*3429G>A		2R	3150	-	protein_coding_gene	AGAP003745	unspecified product	NA	100	0.0838401
2R	42824992	42828141	42826608	G	A	0.78	0.467742	-0.312258	8.02126	synonymous_variant	LOW	AGAP003745	c.696C>T	p.Asp232Asp	2R	3150	-	protein_coding_gene	AGAP003745	unspecified product	NA	100	0.0838401
2R	42824992	42828141	42826608	G	A	0.78	0.467742	-0.312258	8.02126	upstream_gene_variant	MODIFIER	AGAP003746	c.-4291G>A		2R	3150	-	protein_coding_gene	AGAP003745	unspecified product	NA	100	0.0838401
2R	42824992	42828141	42826626	A	G	0.717391	0.508197	-0.209195	8.02127	upstream_gene_variant	MODIFIER	AGAP003746	c.-4273A>G		2R	3150	-	protein_coding_gene	AGAP003745	unspecified product	NA	100	0.0838401
2R	42824992	42828141	42828006	G	T	0.15625	0.486111	0.329861	8.02142	upstream_gene_variant	MODIFIER	AGAP003746	c.-2893G>T		2R	3150	-	protein_coding_gene	AGAP003745	unspecified product	NA	100	0.0838401
2R	42824992	42828141	42825618	C	A	0.140351	0.338028	0.197677	8.02115	upstream_gene_variant	MODIFIER	AGAP003743	c.-4500G>T		2R	3150	-	protein_coding_gene	AGAP003745	unspecified product	NA	100	0.0838401
2R	42824992	42828141	42827762	A	G	0.595745	0.380952	-0.214792	8.0214	upstream_gene_variant	MODIFIER	AGAP003746	c.-3137A>G		2R	3150	-	protein_coding_gene	AGAP003745	unspecified product	NA	100	0.0838401
2R	42824992	42828141	42826412	T	C	0.5625	0.409836	-0.152664	8.02124	downstream_gene_variant	MODIFIER	AGAP003744	c.*3308T>C		2R	3150	-	protein_coding_gene	AGAP003745	unspecified product	NA	100	0.0838401
2R	42824992	42828141	42825704	A	G	0.647059	0.409836	-0.237223	8.02116	upstream_gene_variant	MODIFIER	AGAP003743	c.-4586T>C		2R	3150	-	protein_coding_gene	AGAP003745	unspecified product	NA	100	0.0838401
2R	42824992	42828141	42825704	A	G	0.647059	0.409836	-0.237223	8.02116	downstream_gene_variant	MODIFIER	AGAP003744	c.*2600A>G		2R	3150	-	protein_coding_gene	AGAP003745	unspecified product	NA	100	0.0838401
2R	42824992	42828141	42826194	A	G	0.618182	0.254237	-0.363945	8.02122	upstream_gene_variant	MODIFIER	AGAP003743	c.-5076T>C		2R	3150	-	protein_coding_gene	AGAP003745	unspecified product	NA	100	0.0838401
2R	42824992	42828141	42825990	A	G	0.654545	0.27451	-0.380036	8.02119	upstream_gene_variant	MODIFIER	AGAP003746	c.-4909A>G		2R	3150	-	protein_coding_gene	AGAP003745	unspecified product	NA	100	0.0838401
2R	42824992	42828141	42825990	A	G	0.654545	0.27451	-0.380036	8.02119	synonymous_variant	LOW	AGAP003745	c.1314T>C	p.Asn438Asn	2R	3150	-	protein_coding_gene	AGAP003745	unspecified product	NA	100	0.0838401
2R	42824992	42828141	42825990	A	G	0.654545	0.27451	-0.380036	8.02119	upstream_gene_variant	MODIFIER	AGAP003743	c.-4872T>C		2R	3150	-	protein_coding_gene	AGAP003745	unspecified product	NA	100	0.0838401
2R	42824992	42828141	42825990	A	G	0.654545	0.27451	-0.380036	8.02119	downstream_gene_variant	MODIFIER	AGAP003744	c.*2886A>G		2R	3150	-	protein_coding_gene	AGAP003745	unspecified product	NA	100	0.0838401
2R	42824992	42828141	42826788	G	A	0.0625	0.428571	0.366071	8.02128	downstream_gene_variant	MODIFIER	AGAP003744	c.*3684G>A		2R	3150	-	protein_coding_gene	AGAP003745	unspecified product	NA	100	0.0838401
2R	42824992	42828141	42826608	G	A	0.78	0.467742	-0.312258	8.02126	downstream_gene_variant	MODIFIER	AGAP003744	c.*3504G>A		2R	3150	-	protein_coding_gene	AGAP003745	unspecified product	NA	100	0.0838401
2R	42824992	42828141	42825618	C	A	0.140351	0.338028	0.197677	8.02115	downstream_gene_variant	MODIFIER	AGAP003744	c.*2514C>A		2R	3150	-	protein_coding_gene	AGAP003745	unspecified product	NA	100	0.0838401
2R	42824992	42828141	42826005	C	T	0.152542	0.537037	0.384495	8.02119	upstream_gene_variant	MODIFIER	AGAP003743	c.-4887G>A		2R	3150	-	protein_coding_gene	AGAP003745	unspecified product	NA	100	0.0838401
2R	42824992	42828141	42826412	T	C	0.5625	0.409836	-0.152664	8.02124	missense_variant	MODERATE	AGAP003745	c.892A>G	p.Thr298Ala	2R	3150	-	protein_coding_gene	AGAP003745	unspecified product	NA	100	0.0838401
2R	42824992	42828141	42825704	A	G	0.647059	0.409836	-0.237223	8.02116	missense_variant	MODERATE	AGAP003745	c.1600T>C	p.Tyr534His	2R	3150	-	protein_coding_gene	AGAP003745	unspecified product	NA	100	0.0838401
2R	42824992	42828141	42827631	C	A	0.622642	0.408451	-0.214191	8.02138	intron_variant	MODIFIER	AGAP003745	c.-44-284G>T		2R	3150	-	protein_coding_gene	AGAP003745	unspecified product	NA	100	0.0838401
2R	42824992	42828141	42826494	T	G	0.644444	0.857143	0.212698	8.02125	downstream_gene_variant	MODIFIER	AGAP003744	c.*3390T>G		2R	3150	-	protein_coding_gene	AGAP003745	unspecified product	NA	100	0.0838401
2R	42824992	42828141	42827169	C	A	0.645833	0.246154	-0.399679	8.02133	synonymous_variant	LOW	AGAP003745	c.135G>T	p.Leu45Leu	2R	3150	-	protein_coding_gene	AGAP003745	unspecified product	NA	100	0.0838401
2R	42824992	42828141	42827169	C	A	0.645833	0.246154	-0.399679	8.02133	upstream_gene_variant	MODIFIER	AGAP003746	c.-3730C>A		2R	3150	-	protein_coding_gene	AGAP003745	unspecified product	NA	100	0.0838401
2R	42824992	42828141	42827169	C	A	0.645833	0.246154	-0.399679	8.02133	downstream_gene_variant	MODIFIER	AGAP003744	c.*4065C>A		2R	3150	-	protein_coding_gene	AGAP003745	unspecified product	NA	100	0.0838401
2R	42824992	42828141	42827631	C	A	0.622642	0.408451	-0.214191	8.02138	upstream_gene_variant	MODIFIER	AGAP003746	c.-3268C>A		2R	3150	-	protein_coding_gene	AGAP003745	unspecified product	NA	100	0.0838401
2R	42824992	42828141	42825603	C	G	0.661017	0.402778	-0.258239	8.02115	downstream_gene_variant	MODIFIER	AGAP003744	c.*2499C>G		2R	3150	-	protein_coding_gene	AGAP003745	unspecified product	NA	100	0.0838401
2R	42824992	42828141	42825603	C	G	0.661017	0.402778	-0.258239	8.02115	synonymous_variant	LOW	AGAP003745	c.1701G>C	p.Leu567Leu	2R	3150	-	protein_coding_gene	AGAP003745	unspecified product	NA	100	0.0838401
2R	42824992	42828141	42825603	C	G	0.661017	0.402778	-0.258239	8.02115	upstream_gene_variant	MODIFIER	AGAP003743	c.-4485G>C		2R	3150	-	protein_coding_gene	AGAP003745	unspecified product	NA	100	0.0838401
2R	42824992	42828141	42825618	C	A	0.140351	0.338028	0.197677	8.02115	synonymous_variant	LOW	AGAP003745	c.1686G>T	p.Gly562Gly	2R	3150	-	protein_coding_gene	AGAP003745	unspecified product	NA	100	0.0838401
2R	42824992	42828141	42827379	C	T	0.8	0.757143	-0.0428571	8.02135	downstream_gene_variant	MODIFIER	AGAP003744	c.*4275C>T		2R	3150	-	protein_coding_gene	AGAP003745	unspecified product	NA	100	0.0838401
2R	42824992	42828141	42827723	T	A	0.142857	0.426471	0.283613	8.02139	upstream_gene_variant	MODIFIER	AGAP003746	c.-3176T>A		2R	3150	-	protein_coding_gene	AGAP003745	unspecified product	NA	100	0.0838401
2R	42824992	42828141	42827631	C	A	0.622642	0.408451	-0.214191	8.02138	downstream_gene_variant	MODIFIER	AGAP003744	c.*4527C>A		2R	3150	-	protein_coding_gene	AGAP003745	unspecified product	NA	100	0.0838401
2R	42824992	42828141	42827723	T	A	0.142857	0.426471	0.283613	8.02139	downstream_gene_variant	MODIFIER	AGAP003744	c.*4619T>A		2R	3150	-	protein_coding_gene	AGAP003745	unspecified product	NA	100	0.0838401
2R	42824992	42828141	42826638	C	G	0.734694	0.508197	-0.226497	8.02127	upstream_gene_variant	MODIFIER	AGAP003746	c.-4261C>G		2R	3150	-	protein_coding_gene	AGAP003745	unspecified product	NA	100	0.0838401
2R	42824992	42828141	42826638	C	G	0.734694	0.508197	-0.226497	8.02127	synonymous_variant	LOW	AGAP003745	c.666G>C	p.Gly222Gly	2R	3150	-	protein_coding_gene	AGAP003745	unspecified product	NA	100	0.0838401
2R	42824992	42828141	42826647	T	C	0.734694	0.477612	-0.257082	8.02127	synonymous_variant	LOW	AGAP003745	c.657A>G	p.Glu219Glu	2R	3150	-	protein_coding_gene	AGAP003745	unspecified product	NA	100	0.0838401
2R	42824992	42828141	42826647	T	C	0.734694	0.477612	-0.257082	8.02127	downstream_gene_variant	MODIFIER	AGAP003744	c.*3543T>C		2R	3150	-	protein_coding_gene	AGAP003745	unspecified product	NA	100	0.0838401
2R	42824992	42828141	42827469	A	C	0.769231	0.720588	-0.0486425	8.02136	intron_variant	MODIFIER	AGAP003745	c.-44-122T>G		2R	3150	-	protein_coding_gene	AGAP003745	unspecified product	NA	100	0.0838401
2R	42824992	42828141	42827469	A	C	0.769231	0.720588	-0.0486425	8.02136	downstream_gene_variant	MODIFIER	AGAP003744	c.*4365A>C		2R	3150	-	protein_coding_gene	AGAP003745	unspecified product	NA	100	0.0838401
2R	42824992	42828141	42827478	G	A	0.12	0.393939	0.273939	8.02136	downstream_gene_variant	MODIFIER	AGAP003744	c.*4374G>A		2R	3150	-	protein_coding_gene	AGAP003745	unspecified product	NA	100	0.0838401
2R	42824992	42828141	42827478	G	A	0.12	0.393939	0.273939	8.02136	intron_variant	MODIFIER	AGAP003745	c.-44-131C>T		2R	3150	-	protein_coding_gene	AGAP003745	unspecified product	NA	100	0.0838401
2R	42824992	42828141	42826788	G	A	0.0625	0.428571	0.366071	8.02128	synonymous_variant	LOW	AGAP003745	c.516C>T	p.Gly172Gly	2R	3150	-	protein_coding_gene	AGAP003745	unspecified product	NA	100	0.0838401
2R	42824992	42828141	42826005	C	T	0.152542	0.537037	0.384495	8.02119	upstream_gene_variant	MODIFIER	AGAP003746	c.-4894C>T		2R	3150	-	protein_coding_gene	AGAP003745	unspecified product	NA	100	0.0838401
2R	42824992	42828141	42827414	G	A	0.591837	0.318182	-0.273655	8.02136	downstream_gene_variant	MODIFIER	AGAP003744	c.*4310G>A		2R	3150	-	protein_coding_gene	AGAP003745	unspecified product	NA	100	0.0838401
2R	42824992	42828141	42827414	G	A	0.591837	0.318182	-0.273655	8.02136	intron_variant	MODIFIER	AGAP003745	c.-44-67C>T		2R	3150	-	protein_coding_gene	AGAP003745	unspecified product	NA	100	0.0838401
2R	42824992	42828141	42826019	G	A	0.160714	0.54386	0.383145	8.0212	upstream_gene_variant	MODIFIER	AGAP003746	c.-4880G>A		2R	3150	-	protein_coding_gene	AGAP003745	unspecified product	NA	100	0.0838401
2R	42824992	42828141	42826019	G	A	0.160714	0.54386	0.383145	8.0212	synonymous_variant	LOW	AGAP003745	c.1285C>T	p.Leu429Leu	2R	3150	-	protein_coding_gene	AGAP003745	unspecified product	NA	100	0.0838401
2R	42824992	42828141	42826019	G	A	0.160714	0.54386	0.383145	8.0212	upstream_gene_variant	MODIFIER	AGAP003743	c.-4901C>T		2R	3150	-	protein_coding_gene	AGAP003745	unspecified product	NA	100	0.0838401
2R	42824992	42828141	42826194	A	G	0.618182	0.254237	-0.363945	8.02122	downstream_gene_variant	MODIFIER	AGAP003744	c.*3090A>G		2R	3150	-	protein_coding_gene	AGAP003745	unspecified product	NA	100	0.0838401
2R	42824992	42828141	42828027	G	C	0.533333	0.313433	-0.2199	8.02143	5_prime_UTR_variant	MODIFIER	AGAP003745	c.-56C>G		2R	3150	-	protein_coding_gene	AGAP003745	unspecified product	NA	100	0.0838401
2R	42824992	42828141	42826194	A	G	0.618182	0.254237	-0.363945	8.02122	synonymous_variant	LOW	AGAP003745	c.1110T>C	p.Tyr370Tyr	2R	3150	-	protein_coding_gene	AGAP003745	unspecified product	NA	100	0.0838401
2R	42824992	42828141	42826194	A	G	0.618182	0.254237	-0.363945	8.02122	upstream_gene_variant	MODIFIER	AGAP003746	c.-4705A>G		2R	3150	-	protein_coding_gene	AGAP003745	unspecified product	NA	100	0.0838401
2R	42824992	42828141	42826311	A	G	0.230769	0.586207	0.355438	8.02123	downstream_gene_variant	MODIFIER	AGAP003744	c.*3207A>G		2R	3150	-	protein_coding_gene	AGAP003745	unspecified product	NA	100	0.0838401
2R	42824992	42828141	42826311	A	G	0.230769	0.586207	0.355438	8.02123	upstream_gene_variant	MODIFIER	AGAP003746	c.-4588A>G		2R	3150	-	protein_coding_gene	AGAP003745	unspecified product	NA	100	0.0838401
2R	42824992	42828141	42826311	A	G	0.230769	0.586207	0.355438	8.02123	synonymous_variant	LOW	AGAP003745	c.993T>C	p.Gly331Gly	2R	3150	-	protein_coding_gene	AGAP003745	unspecified product	NA	100	0.0838401
2R	42824992	42828141	42826389	C	T	0.254545	0.160714	-0.0938312	8.02124	downstream_gene_variant	MODIFIER	AGAP003744	c.*3285C>T		2R	3150	-	protein_coding_gene	AGAP003745	unspecified product	NA	100	0.0838401
2R	42824992	42828141	42826005	C	T	0.152542	0.537037	0.384495	8.02119	synonymous_variant	LOW	AGAP003745	c.1299G>A	p.Val433Val	2R	3150	-	protein_coding_gene	AGAP003745	unspecified product	NA	100	0.0838401
2R	42824992	42828141	42826019	G	A	0.160714	0.54386	0.383145	8.0212	downstream_gene_variant	MODIFIER	AGAP003744	c.*2915G>A		2R	3150	-	protein_coding_gene	AGAP003745	unspecified product	NA	100	0.0838401
2R	42824992	42828141	42826412	T	C	0.5625	0.409836	-0.152664	8.02124	upstream_gene_variant	MODIFIER	AGAP003746	c.-4487T>C		2R	3150	-	protein_coding_gene	AGAP003745	unspecified product	NA	100	0.0838401
2R	42824992	42828141	42827148	G	A	0.796296	0.723077	-0.0732194	8.02133	upstream_gene_variant	MODIFIER	AGAP003746	c.-3751G>A		2R	3150	-	protein_coding_gene	AGAP003745	unspecified product	NA	100	0.0838401
2R	42824992	42828141	42827148	G	A	0.796296	0.723077	-0.0732194	8.02133	synonymous_variant	LOW	AGAP003745	c.156C>T	p.Arg52Arg	2R	3150	-	protein_coding_gene	AGAP003745	unspecified product	NA	100	0.0838401
2R	42824992	42828141	42827148	G	A	0.796296	0.723077	-0.0732194	8.02133	downstream_gene_variant	MODIFIER	AGAP003744	c.*4044G>A		2R	3150	-	protein_coding_gene	AGAP003745	unspecified product	NA	100	0.0838401
2R	42824992	42828141	42827762	A	G	0.595745	0.380952	-0.214792	8.0214	intron_variant	MODIFIER	AGAP003745	c.-45+254T>C		2R	3150	-	protein_coding_gene	AGAP003745	unspecified product	NA	100	0.0838401
2R	42824992	42828141	42827762	A	G	0.595745	0.380952	-0.214792	8.0214	downstream_gene_variant	MODIFIER	AGAP003744	c.*4658A>G		2R	3150	-	protein_coding_gene	AGAP003745	unspecified product	NA	100	0.0838401
2R	42824992	42828141	42827366	G	C	0.122449	0.371429	0.24898	8.02135	downstream_gene_variant	MODIFIER	AGAP003744	c.*4262G>C		2R	3150	-	protein_coding_gene	AGAP003745	unspecified product	NA	100	0.0838401
2R	42824992	42828141	42827366	G	C	0.122449	0.371429	0.24898	8.02135	intron_variant	MODIFIER	AGAP003745	c.-44-19C>G		2R	3150	-	protein_coding_gene	AGAP003745	unspecified product	NA	100	0.0838401
2R	42824992	42828141	42827366	G	C	0.122449	0.371429	0.24898	8.02135	upstream_gene_variant	MODIFIER	AGAP003746	c.-3533G>C		2R	3150	-	protein_coding_gene	AGAP003745	unspecified product	NA	100	0.0838401
2R	42824992	42828141	42827379	C	T	0.8	0.757143	-0.0428571	8.02135	upstream_gene_variant	MODIFIER	AGAP003746	c.-3520C>T		2R	3150	-	protein_coding_gene	AGAP003745	unspecified product	NA	100	0.0838401
2R	42824992	42828141	42827379	C	T	0.8	0.757143	-0.0428571	8.02135	intron_variant	MODIFIER	AGAP003745	c.-44-32G>A		2R	3150	-	protein_coding_gene	AGAP003745	unspecified product	NA	100	0.0838401
2R	42824992	42828141	42827684	C	T	0.660377	0.380282	-0.280096	8.02139	intron_variant	MODIFIER	AGAP003745	c.-45+332G>A		2R	3150	-	protein_coding_gene	AGAP003745	unspecified product	NA	100	0.0838401
2R	42824992	42828141	42827684	C	T	0.660377	0.380282	-0.280096	8.02139	upstream_gene_variant	MODIFIER	AGAP003746	c.-3215C>T		2R	3150	-	protein_coding_gene	AGAP003745	unspecified product	NA	100	0.0838401
2R	42824992	42828141	42827684	C	T	0.660377	0.380282	-0.280096	8.02139	downstream_gene_variant	MODIFIER	AGAP003744	c.*4580C>T		2R	3150	-	protein_coding_gene	AGAP003745	unspecified product	NA	100	0.0838401
2R	42824992	42828141	42827414	G	A	0.591837	0.318182	-0.273655	8.02136	upstream_gene_variant	MODIFIER	AGAP003746	c.-3485G>A		2R	3150	-	protein_coding_gene	AGAP003745	unspecified product	NA	100	0.0838401
2R	42824992	42828141	42827738	A	G	0.56	0.384615	-0.175385	8.02139	downstream_gene_variant	MODIFIER	AGAP003744	c.*4634A>G		2R	3150	-	protein_coding_gene	AGAP003745	unspecified product	NA	100	0.0838401
2R	42824992	42828141	42827738	A	G	0.56	0.384615	-0.175385	8.02139	upstream_gene_variant	MODIFIER	AGAP003746	c.-3161A>G		2R	3150	-	protein_coding_gene	AGAP003745	unspecified product	NA	100	0.0838401
2R	42824992	42828141	42828027	G	C	0.533333	0.313433	-0.2199	8.02143	downstream_gene_variant	MODIFIER	AGAP003744	c.*4923G>C		2R	3150	-	protein_coding_gene	AGAP003745	unspecified product	NA	100	0.0838401
2R	42824992	42828141	42828027	G	C	0.533333	0.313433	-0.2199	8.02143	upstream_gene_variant	MODIFIER	AGAP003746	c.-2872G>C		2R	3150	-	protein_coding_gene	AGAP003745	unspecified product	NA	100	0.0838401
2R	42824992	42828141	42826974	C	T	0.655738	0.218182	-0.437556	8.02131	upstream_gene_variant	MODIFIER	AGAP003746	c.-3925C>T		2R	3150	-	protein_coding_gene	AGAP003745	unspecified product	NA	100	0.0838401
2R	42824992	42828141	42826974	C	T	0.655738	0.218182	-0.437556	8.02131	synonymous_variant	LOW	AGAP003745	c.330G>A	p.Ala110Ala	2R	3150	-	protein_coding_gene	AGAP003745	unspecified product	NA	100	0.0838401
2R	42824992	42828141	42827088	G	T	0.734694	0.28125	-0.453444	8.02132	upstream_gene_variant	MODIFIER	AGAP003746	c.-3811G>T		2R	3150	-	protein_coding_gene	AGAP003745	unspecified product	NA	100	0.0838401
2R	42824992	42828141	42827088	G	T	0.734694	0.28125	-0.453444	8.02132	downstream_gene_variant	MODIFIER	AGAP003744	c.*3984G>T		2R	3150	-	protein_coding_gene	AGAP003745	unspecified product	NA	100	0.0838401
2R	42824992	42828141	42827478	G	A	0.12	0.393939	0.273939	8.02136	upstream_gene_variant	MODIFIER	AGAP003746	c.-3421G>A		2R	3150	-	protein_coding_gene	AGAP003745	unspecified product	NA	100	0.0838401
2R	42824992	42828141	42827499	T	C	0.615385	0.285714	-0.32967	8.02137	intron_variant	MODIFIER	AGAP003745	c.-44-152A>G		2R	3150	-	protein_coding_gene	AGAP003745	unspecified product	NA	100	0.0838401
2R	42824992	42828141	42827499	T	C	0.615385	0.285714	-0.32967	8.02137	upstream_gene_variant	MODIFIER	AGAP003746	c.-3400T>C		2R	3150	-	protein_coding_gene	AGAP003745	unspecified product	NA	100	0.0838401
2R	42824992	42828141	42828005	G	A	0.53125	0.378378	-0.152872	8.02142	downstream_gene_variant	MODIFIER	AGAP003744	c.*4901G>A		2R	3150	-	protein_coding_gene	AGAP003745	unspecified product	NA	100	0.0838401
2R	42824992	42828141	42828006	G	T	0.15625	0.486111	0.329861	8.02142	downstream_gene_variant	MODIFIER	AGAP003744	c.*4902G>T		2R	3150	-	protein_coding_gene	AGAP003745	unspecified product	NA	100	0.0838401
2R	42824992	42828141	42828005	G	A	0.53125	0.378378	-0.152872	8.02142	upstream_gene_variant	MODIFIER	AGAP003746	c.-2894G>A		2R	3150	-	protein_coding_gene	AGAP003745	unspecified product	NA	100	0.0838401
2R	42824992	42828141	42828006	G	T	0.15625	0.486111	0.329861	8.02142	intron_variant	MODIFIER	AGAP003745	c.-45+10C>A		2R	3150	-	protein_coding_gene	AGAP003745	unspecified product	NA	100	0.0838401
2R	42824992	42828141	42827446	C	G	0.137255	0.378788	0.241533	8.02136	downstream_gene_variant	MODIFIER	AGAP003744	c.*4342C>G		2R	3150	-	protein_coding_gene	AGAP003745	unspecified product	NA	100	0.0838401
2R	42824992	42828141	42827446	C	G	0.137255	0.378788	0.241533	8.02136	intron_variant	MODIFIER	AGAP003745	c.-44-99G>C		2R	3150	-	protein_coding_gene	AGAP003745	unspecified product	NA	100	0.0838401
2R	42824992	42828141	42827469	A	C	0.769231	0.720588	-0.0486425	8.02136	upstream_gene_variant	MODIFIER	AGAP003746	c.-3430A>C		2R	3150	-	protein_coding_gene	AGAP003745	unspecified product	NA	100	0.0838401
2R	42824992	42828141	42827590	G	A	0.192308	0.410959	0.218651	8.02138	intron_variant	MODIFIER	AGAP003745	c.-44-243C>T		2R	3150	-	protein_coding_gene	AGAP003745	unspecified product	NA	100	0.0838401
2R	42824992	42828141	42827596	T	C	0.634615	0.351351	-0.283264	8.02138	downstream_gene_variant	MODIFIER	AGAP003744	c.*4492T>C		2R	3150	-	protein_coding_gene	AGAP003745	unspecified product	NA	100	0.0838401
2R	42824992	42828141	42827655	T	C	0.178571	0.467532	0.288961	8.02138	intron_variant	MODIFIER	AGAP003745	c.-44-308A>G		2R	3150	-	protein_coding_gene	AGAP003745	unspecified product	NA	100	0.0838401
2R	42824992	42828141	42827088	G	T	0.734694	0.28125	-0.453444	8.02132	synonymous_variant	LOW	AGAP003745	c.216C>A	p.Ala72Ala	2R	3150	-	protein_coding_gene	AGAP003745	unspecified product	NA	100	0.0838401
2R	42824992	42828141	42827130	G	T	0.62963	0.285714	-0.343915	8.02132	synonymous_variant	LOW	AGAP003745	c.174C>A	p.Pro58Pro	2R	3150	-	protein_coding_gene	AGAP003745	unspecified product	NA	100	0.0838401
2R	42824992	42828141	42826389	C	T	0.254545	0.160714	-0.0938312	8.02124	synonymous_variant	LOW	AGAP003745	c.915G>A	p.Thr305Thr	2R	3150	-	protein_coding_gene	AGAP003745	unspecified product	NA	100	0.0838401
2R	42824992	42828141	42826389	C	T	0.254545	0.160714	-0.0938312	8.02124	upstream_gene_variant	MODIFIER	AGAP003746	c.-4510C>T		2R	3150	-	protein_coding_gene	AGAP003745	unspecified product	NA	100	0.0838401
2R	42824992	42828141	42827620	A	G	0.236364	0.457143	0.220779	8.02138	downstream_gene_variant	MODIFIER	AGAP003744	c.*4516A>G		2R	3150	-	protein_coding_gene	AGAP003745	unspecified product	NA	100	0.0838401
2R	42824992	42828141	42827723	T	A	0.142857	0.426471	0.283613	8.02139	intron_variant	MODIFIER	AGAP003745	c.-45+293A>T		2R	3150	-	protein_coding_gene	AGAP003745	unspecified product	NA	100	0.0838401
2R	42824992	42828141	42827446	C	G	0.137255	0.378788	0.241533	8.02136	upstream_gene_variant	MODIFIER	AGAP003746	c.-3453C>G		2R	3150	-	protein_coding_gene	AGAP003745	unspecified product	NA	100	0.0838401
2R	42824992	42828141	42826963	A	C	0.622951	0.209677	-0.413273	8.0213	missense_variant	MODERATE	AGAP003745	c.341T>G	p.Val114Gly	2R	3150	-	protein_coding_gene	AGAP003745	unspecified product	NA	100	0.0838401
2R	42824992	42828141	42826963	A	C	0.622951	0.209677	-0.413273	8.0213	downstream_gene_variant	MODIFIER	AGAP003744	c.*3859A>C		2R	3150	-	protein_coding_gene	AGAP003745	unspecified product	NA	100	0.0838401
2R	42824992	42828141	42826974	C	T	0.655738	0.218182	-0.437556	8.02131	downstream_gene_variant	MODIFIER	AGAP003744	c.*3870C>T		2R	3150	-	protein_coding_gene	AGAP003745	unspecified product	NA	100	0.0838401
2R	42824992	42828141	42827590	G	A	0.192308	0.410959	0.218651	8.02138	downstream_gene_variant	MODIFIER	AGAP003744	c.*4486G>A		2R	3150	-	protein_coding_gene	AGAP003745	unspecified product	NA	100	0.0838401
2R	42824992	42828141	42826005	C	T	0.152542	0.537037	0.384495	8.02119	downstream_gene_variant	MODIFIER	AGAP003744	c.*2901C>T		2R	3150	-	protein_coding_gene	AGAP003745	unspecified product	NA	100	0.0838401
2R	42824992	42828141	42827596	T	C	0.634615	0.351351	-0.283264	8.02138	upstream_gene_variant	MODIFIER	AGAP003746	c.-3303T>C		2R	3150	-	protein_coding_gene	AGAP003745	unspecified product	NA	100	0.0838401
2R	42824992	42828141	42827655	T	C	0.178571	0.467532	0.288961	8.02138	downstream_gene_variant	MODIFIER	AGAP003744	c.*4551T>C		2R	3150	-	protein_coding_gene	AGAP003745	unspecified product	NA	100	0.0838401
2R	42824992	42828141	42827655	T	C	0.178571	0.467532	0.288961	8.02138	upstream_gene_variant	MODIFIER	AGAP003746	c.-3244T>C		2R	3150	-	protein_coding_gene	AGAP003745	unspecified product	NA	100	0.0838401
2R	42824992	42828141	42826963	A	C	0.622951	0.209677	-0.413273	8.0213	upstream_gene_variant	MODIFIER	AGAP003746	c.-3936A>C		2R	3150	-	protein_coding_gene	AGAP003745	unspecified product	NA	100	0.0838401
2R	42824992	42828141	42827970	G	A	0.123077	0.447761	0.324684	8.02142	upstream_gene_variant	MODIFIER	AGAP003746	c.-2929G>A		2R	3150	-	protein_coding_gene	AGAP003745	unspecified product	NA	100	0.0838401
2R	42824992	42828141	42827499	T	C	0.615385	0.285714	-0.32967	8.02137	downstream_gene_variant	MODIFIER	AGAP003744	c.*4395T>C		2R	3150	-	protein_coding_gene	AGAP003745	unspecified product	NA	100	0.0838401
2R	42824992	42828141	42826788	G	A	0.0625	0.428571	0.366071	8.02128	upstream_gene_variant	MODIFIER	AGAP003746	c.-4111G>A		2R	3150	-	protein_coding_gene	AGAP003745	unspecified product	NA	100	0.0838401
2R	42824992	42828141	42827606	A	G	0.637931	0.373333	-0.264598	8.02138	intron_variant	MODIFIER	AGAP003745	c.-44-259T>C		2R	3150	-	protein_coding_gene	AGAP003745	unspecified product	NA	100	0.0838401
2R	42824992	42828141	42827534	G	A	0.215686	0.47619	0.260504	8.02137	intron_variant	MODIFIER	AGAP003745	c.-44-187C>T		2R	3150	-	protein_coding_gene	AGAP003745	unspecified product	NA	100	0.0838401
2R	42824992	42828141	42827534	G	A	0.215686	0.47619	0.260504	8.02137	upstream_gene_variant	MODIFIER	AGAP003746	c.-3365G>A		2R	3150	-	protein_coding_gene	AGAP003745	unspecified product	NA	100	0.0838401
2R	42824992	42828141	42827590	G	A	0.192308	0.410959	0.218651	8.02138	upstream_gene_variant	MODIFIER	AGAP003746	c.-3309G>A		2R	3150	-	protein_coding_gene	AGAP003745	unspecified product	NA	100	0.0838401
2R	42824992	42828141	42827620	A	G	0.236364	0.457143	0.220779	8.02138	upstream_gene_variant	MODIFIER	AGAP003746	c.-3279A>G		2R	3150	-	protein_coding_gene	AGAP003745	unspecified product	NA	100	0.0838401
2R	42824992	42828141	42827606	A	G	0.637931	0.373333	-0.264598	8.02138	downstream_gene_variant	MODIFIER	AGAP003744	c.*4502A>G		2R	3150	-	protein_coding_gene	AGAP003745	unspecified product	NA	100	0.0838401
2R	42824992	42828141	42827606	A	G	0.637931	0.373333	-0.264598	8.02138	upstream_gene_variant	MODIFIER	AGAP003746	c.-3293A>G		2R	3150	-	protein_coding_gene	AGAP003745	unspecified product	NA	100	0.0838401
2R	42824992	42828141	42827596	T	C	0.634615	0.351351	-0.283264	8.02138	intron_variant	MODIFIER	AGAP003745	c.-44-249A>G		2R	3150	-	protein_coding_gene	AGAP003745	unspecified product	NA	100	0.0838401
2R	42824992	42828141	42828005	G	A	0.53125	0.378378	-0.152872	8.02142	intron_variant	MODIFIER	AGAP003745	c.-45+11C>T		2R	3150	-	protein_coding_gene	AGAP003745	unspecified product	NA	100	0.0838401
2R	42824992	42828141	42827534	G	A	0.215686	0.47619	0.260504	8.02137	downstream_gene_variant	MODIFIER	AGAP003744	c.*4430G>A		2R	3150	-	protein_coding_gene	AGAP003745	unspecified product	NA	100	0.0838401
2R	42824992	42828141	42827970	G	A	0.123077	0.447761	0.324684	8.02142	downstream_gene_variant	MODIFIER	AGAP003744	c.*4866G>A		2R	3150	-	protein_coding_gene	AGAP003745	unspecified product	NA	100	0.0838401
2R	42824992	42828141	42827620	A	G	0.236364	0.457143	0.220779	8.02138	intron_variant	MODIFIER	AGAP003745	c.-44-273T>C		2R	3150	-	protein_coding_gene	AGAP003745	unspecified product	NA	100	0.0838401
2R	42824992	42828141	42827130	G	T	0.62963	0.285714	-0.343915	8.02132	upstream_gene_variant	MODIFIER	AGAP003746	c.-3769G>T		2R	3150	-	protein_coding_gene	AGAP003745	unspecified product	NA	100	0.0838401
2R	42824992	42828141	42827130	G	T	0.62963	0.285714	-0.343915	8.02132	downstream_gene_variant	MODIFIER	AGAP003744	c.*4026G>T		2R	3150	-	protein_coding_gene	AGAP003745	unspecified product	NA	100	0.0838401
2R	42829344	42874205	42840864	G	A	0.1875	0.354167	0.166667	8.0229	intron_variant	MODIFIER	AGAP003746	c.106+9860G>A		2R	44862	+	protein_coding_gene	AGAP003746	SEA domain-containing protein [Source:UniProtKB/TrEMBL;Acc:A0A1S4GIX3]	NA	1317	0.078191
2R	42829344	42874205	42838453	G	A	0.62963	0.45098	-0.178649	8.02263	intron_variant	MODIFIER	AGAP003746	c.106+7449G>A		2R	44862	+	protein_coding_gene	AGAP003746	SEA domain-containing protein [Source:UniProtKB/TrEMBL;Acc:A0A1S4GIX3]	NA	1317	0.078191
2R	42829344	42874205	42840810	T	C	0.14	0.333333	0.193333	8.0229	intron_variant	MODIFIER	AGAP003746	c.106+9806T>C		2R	44862	+	protein_coding_gene	AGAP003746	SEA domain-containing protein [Source:UniProtKB/TrEMBL;Acc:A0A1S4GIX3]	NA	1317	0.078191
2R	42829344	42874205	42838604	G	T	0.170732	0.525424	0.354692	8.02264	intron_variant	MODIFIER	AGAP003746	c.106+7600G>T		2R	44862	+	protein_coding_gene	AGAP003746	SEA domain-containing protein [Source:UniProtKB/TrEMBL;Acc:A0A1S4GIX3]	NA	1317	0.078191
2R	42829344	42874205	42840869	A	T	0.568966	0.347826	-0.221139	8.0229	intron_variant	MODIFIER	AGAP003746	c.106+9865A>T		2R	44862	+	protein_coding_gene	AGAP003746	SEA domain-containing protein [Source:UniProtKB/TrEMBL;Acc:A0A1S4GIX3]	NA	1317	0.078191
2R	42829344	42874205	42835370	T	C	0.26087	0.639344	0.378475	8.02227	intron_variant	MODIFIER	AGAP003746	c.106+4366T>C		2R	44862	+	protein_coding_gene	AGAP003746	SEA domain-containing protein [Source:UniProtKB/TrEMBL;Acc:A0A1S4GIX3]	NA	1317	0.078191
2R	42829344	42874205	42835483	G	T	0.792453	0.8	0.00754717	8.02228	intron_variant	MODIFIER	AGAP003746	c.106+4479G>T		2R	44862	+	protein_coding_gene	AGAP003746	SEA domain-containing protein [Source:UniProtKB/TrEMBL;Acc:A0A1S4GIX3]	NA	1317	0.078191
2R	42829344	42874205	42838558	T	C	0.625	0.375	-0.25	8.02264	intron_variant	MODIFIER	AGAP003746	c.106+7554T>C		2R	44862	+	protein_coding_gene	AGAP003746	SEA domain-containing protein [Source:UniProtKB/TrEMBL;Acc:A0A1S4GIX3]	NA	1317	0.078191
2R	42829344	42874205	42835335	T	A	0.204082	0.688525	0.484443	8.02227	intron_variant	MODIFIER	AGAP003746	c.106+4331T>A		2R	44862	+	protein_coding_gene	AGAP003746	SEA domain-containing protein [Source:UniProtKB/TrEMBL;Acc:A0A1S4GIX3]	NA	1317	0.078191
2R	42829344	42874205	42839128	T	A	0.634146	0.353846	-0.2803	8.0227	intron_variant	MODIFIER	AGAP003746	c.106+8124T>A		2R	44862	+	protein_coding_gene	AGAP003746	SEA domain-containing protein [Source:UniProtKB/TrEMBL;Acc:A0A1S4GIX3]	NA	1317	0.078191
2R	42829344	42874205	42839183	C	A	0.170732	0.548387	0.377655	8.02271	intron_variant	MODIFIER	AGAP003746	c.106+8179C>A		2R	44862	+	protein_coding_gene	AGAP003746	SEA domain-containing protein [Source:UniProtKB/TrEMBL;Acc:A0A1S4GIX3]	NA	1317	0.078191
2R	42829344	42874205	42840875	T	A	0.540984	0.326531	-0.214453	8.02291	intron_variant	MODIFIER	AGAP003746	c.106+9871T>A		2R	44862	+	protein_coding_gene	AGAP003746	SEA domain-containing protein [Source:UniProtKB/TrEMBL;Acc:A0A1S4GIX3]	NA	1317	0.078191
2R	42829344	42874205	42838974	T	C	0.574468	0.357143	-0.217325	8.02269	intron_variant	MODIFIER	AGAP003746	c.106+7970T>C		2R	44862	+	protein_coding_gene	AGAP003746	SEA domain-containing protein [Source:UniProtKB/TrEMBL;Acc:A0A1S4GIX3]	NA	1317	0.078191
2R	42829344	42874205	42838411	C	A	0.6	0.294118	-0.305882	8.02262	intron_variant	MODIFIER	AGAP003746	c.106+7407C>A		2R	44862	+	protein_coding_gene	AGAP003746	SEA domain-containing protein [Source:UniProtKB/TrEMBL;Acc:A0A1S4GIX3]	NA	1317	0.078191
2R	42829344	42874205	42834310	A	C	0.196429	0.54902	0.352591	8.02215	intron_variant	MODIFIER	AGAP003746	c.106+3306A>C		2R	44862	+	protein_coding_gene	AGAP003746	SEA domain-containing protein [Source:UniProtKB/TrEMBL;Acc:A0A1S4GIX3]	NA	1317	0.078191
2R	42829344	42874205	42840312	A	G	0.428571	0.614035	0.185464	8.02284	intron_variant	MODIFIER	AGAP003746	c.106+9308A>G		2R	44862	+	protein_coding_gene	AGAP003746	SEA domain-containing protein [Source:UniProtKB/TrEMBL;Acc:A0A1S4GIX3]	NA	1317	0.078191
2R	42829344	42874205	42835323	T	A	0.204082	0.596774	0.392693	8.02227	intron_variant	MODIFIER	AGAP003746	c.106+4319T>A		2R	44862	+	protein_coding_gene	AGAP003746	SEA domain-containing protein [Source:UniProtKB/TrEMBL;Acc:A0A1S4GIX3]	NA	1317	0.078191
2R	42829344	42874205	42829943	G	A	0.156863	0.32	0.163137	8.02165	5_prime_UTR_variant	MODIFIER	AGAP003746	c.-956G>A		2R	44862	+	protein_coding_gene	AGAP003746	SEA domain-containing protein [Source:UniProtKB/TrEMBL;Acc:A0A1S4GIX3]	NA	1317	0.078191
2R	42829344	42874205	42830013	T	C	0.155556	0.3	0.144444	8.02166	5_prime_UTR_variant	MODIFIER	AGAP003746	c.-886T>C		2R	44862	+	protein_coding_gene	AGAP003746	SEA domain-containing protein [Source:UniProtKB/TrEMBL;Acc:A0A1S4GIX3]	NA	1317	0.078191
2R	42829344	42874205	42838878	T	A	0.547619	0.363636	-0.183983	8.02268	intron_variant	MODIFIER	AGAP003746	c.106+7874T>A		2R	44862	+	protein_coding_gene	AGAP003746	SEA domain-containing protein [Source:UniProtKB/TrEMBL;Acc:A0A1S4GIX3]	NA	1317	0.078191
2R	42829344	42874205	42838939	A	C	0.116279	0.530303	0.414024	8.02268	intron_variant	MODIFIER	AGAP003746	c.106+7935A>C		2R	44862	+	protein_coding_gene	AGAP003746	SEA domain-containing protein [Source:UniProtKB/TrEMBL;Acc:A0A1S4GIX3]	NA	1317	0.078191
2R	42829344	42874205	42838946	T	C	0.627907	0.348485	-0.279422	8.02268	intron_variant	MODIFIER	AGAP003746	c.106+7942T>C		2R	44862	+	protein_coding_gene	AGAP003746	SEA domain-containing protein [Source:UniProtKB/TrEMBL;Acc:A0A1S4GIX3]	NA	1317	0.078191
2R	42829344	42874205	42838967	A	T	0.130435	0.517241	0.386807	8.02269	intron_variant	MODIFIER	AGAP003746	c.106+7963A>T		2R	44862	+	protein_coding_gene	AGAP003746	SEA domain-containing protein [Source:UniProtKB/TrEMBL;Acc:A0A1S4GIX3]	NA	1317	0.078191
2R	42829344	42874205	42830167	G	A	0.230769	0.440678	0.209909	8.02167	5_prime_UTR_variant	MODIFIER	AGAP003746	c.-732G>A		2R	44862	+	protein_coding_gene	AGAP003746	SEA domain-containing protein [Source:UniProtKB/TrEMBL;Acc:A0A1S4GIX3]	NA	1317	0.078191
2R	42829344	42874205	42837935	G	A	0.171429	0.258621	0.0871921	8.02257	intron_variant	MODIFIER	AGAP003746	c.106+6931G>A		2R	44862	+	protein_coding_gene	AGAP003746	SEA domain-containing protein [Source:UniProtKB/TrEMBL;Acc:A0A1S4GIX3]	NA	1317	0.078191
2R	42829344	42874205	42837962	A	G	0.191781	0.385965	0.194184	8.02257	intron_variant	MODIFIER	AGAP003746	c.106+6958A>G		2R	44862	+	protein_coding_gene	AGAP003746	SEA domain-containing protein [Source:UniProtKB/TrEMBL;Acc:A0A1S4GIX3]	NA	1317	0.078191
2R	42829344	42874205	42838270	C	T	0.12963	0.428571	0.298942	8.02261	intron_variant	MODIFIER	AGAP003746	c.106+7266C>T		2R	44862	+	protein_coding_gene	AGAP003746	SEA domain-containing protein [Source:UniProtKB/TrEMBL;Acc:A0A1S4GIX3]	NA	1317	0.078191
2R	42829344	42874205	42834170	G	A	0.265306	0.392857	0.127551	8.02213	intron_variant	MODIFIER	AGAP003746	c.106+3166G>A		2R	44862	+	protein_coding_gene	AGAP003746	SEA domain-containing protein [Source:UniProtKB/TrEMBL;Acc:A0A1S4GIX3]	NA	1317	0.078191
2R	42829344	42874205	42834340	G	T	0.215686	0.538462	0.322775	8.02215	intron_variant	MODIFIER	AGAP003746	c.106+3336G>T		2R	44862	+	protein_coding_gene	AGAP003746	SEA domain-containing protein [Source:UniProtKB/TrEMBL;Acc:A0A1S4GIX3]	NA	1317	0.078191
2R	42829344	42874205	42829943	G	A	0.156863	0.32	0.163137	8.02165	upstream_gene_variant	MODIFIER	AGAP003745	c.-1972C>T		2R	44862	+	protein_coding_gene	AGAP003746	SEA domain-containing protein [Source:UniProtKB/TrEMBL;Acc:A0A1S4GIX3]	NA	1317	0.078191
2R	42829344	42874205	42839383	T	A	0.618182	0.351351	-0.26683	8.02273	intron_variant	MODIFIER	AGAP003746	c.106+8379T>A		2R	44862	+	protein_coding_gene	AGAP003746	SEA domain-containing protein [Source:UniProtKB/TrEMBL;Acc:A0A1S4GIX3]	NA	1317	0.078191
2R	42829344	42874205	42839549	A	G	0.566038	0.30303	-0.263007	8.02275	intron_variant	MODIFIER	AGAP003746	c.106+8545A>G		2R	44862	+	protein_coding_gene	AGAP003746	SEA domain-containing protein [Source:UniProtKB/TrEMBL;Acc:A0A1S4GIX3]	NA	1317	0.078191
2R	42829344	42874205	42840293	T	A	0.241935	0.172414	-0.0695217	8.02284	intron_variant	MODIFIER	AGAP003746	c.106+9289T>A		2R	44862	+	protein_coding_gene	AGAP003746	SEA domain-containing protein [Source:UniProtKB/TrEMBL;Acc:A0A1S4GIX3]	NA	1317	0.078191
2R	42829344	42874205	42853421	A	C	0.126984	0.465517	0.338533	8.02435	intron_variant	MODIFIER	AGAP003746	c.333+122A>C		2R	44862	+	protein_coding_gene	AGAP003746	SEA domain-containing protein [Source:UniProtKB/TrEMBL;Acc:A0A1S4GIX3]	NA	1317	0.078191
2R	42829344	42874205	42853516	G	A	0.137931	0.442623	0.304692	8.02436	intron_variant	MODIFIER	AGAP003746	c.333+217G>A		2R	44862	+	protein_coding_gene	AGAP003746	SEA domain-containing protein [Source:UniProtKB/TrEMBL;Acc:A0A1S4GIX3]	NA	1317	0.078191
2R	42829344	42874205	42840906	G	A	0.530303	0.433962	-0.0963408	8.02291	intron_variant	MODIFIER	AGAP003746	c.106+9902G>A		2R	44862	+	protein_coding_gene	AGAP003746	SEA domain-containing protein [Source:UniProtKB/TrEMBL;Acc:A0A1S4GIX3]	NA	1317	0.078191
2R	42829344	42874205	42840960	C	T	0.149254	0.339623	0.190369	8.02291	intron_variant	MODIFIER	AGAP003746	c.106+9956C>T		2R	44862	+	protein_coding_gene	AGAP003746	SEA domain-containing protein [Source:UniProtKB/TrEMBL;Acc:A0A1S4GIX3]	NA	1317	0.078191
2R	42829344	42874205	42830167	G	A	0.230769	0.440678	0.209909	8.02167	upstream_gene_variant	MODIFIER	AGAP003745	c.-2196C>T		2R	44862	+	protein_coding_gene	AGAP003746	SEA domain-containing protein [Source:UniProtKB/TrEMBL;Acc:A0A1S4GIX3]	NA	1317	0.078191
2R	42829344	42874205	42834145	A	G	0.765957	0.736842	-0.0291153	8.02213	intron_variant	MODIFIER	AGAP003746	c.106+3141A>G		2R	44862	+	protein_coding_gene	AGAP003746	SEA domain-containing protein [Source:UniProtKB/TrEMBL;Acc:A0A1S4GIX3]	NA	1317	0.078191
2R	42829344	42874205	42834165	G	A	0.27451	0.396552	0.122042	8.02213	intron_variant	MODIFIER	AGAP003746	c.106+3161G>A		2R	44862	+	protein_coding_gene	AGAP003746	SEA domain-containing protein [Source:UniProtKB/TrEMBL;Acc:A0A1S4GIX3]	NA	1317	0.078191
2R	42829344	42874205	42853203	T	G	0.703125	0.822581	0.119456	8.02432	synonymous_variant	LOW	AGAP003746	c.237T>G	p.Leu79Leu	2R	44862	+	protein_coding_gene	AGAP003746	SEA domain-containing protein [Source:UniProtKB/TrEMBL;Acc:A0A1S4GIX3]	NA	1317	0.078191
2R	42829344	42874205	42829917	C	T	0.134615	0.32	0.185385	8.02164	upstream_gene_variant	MODIFIER	AGAP003745	c.-1946G>A		2R	44862	+	protein_coding_gene	AGAP003746	SEA domain-containing protein [Source:UniProtKB/TrEMBL;Acc:A0A1S4GIX3]	NA	1317	0.078191
2R	42829344	42874205	42839342	A	T	0.142857	0.492308	0.349451	8.02273	intron_variant	MODIFIER	AGAP003746	c.106+8338A>T		2R	44862	+	protein_coding_gene	AGAP003746	SEA domain-containing protein [Source:UniProtKB/TrEMBL;Acc:A0A1S4GIX3]	NA	1317	0.078191
2R	42829344	42874205	42837335	C	T	0.18	0.446429	0.266429	8.0225	intron_variant	MODIFIER	AGAP003746	c.106+6331C>T		2R	44862	+	protein_coding_gene	AGAP003746	SEA domain-containing protein [Source:UniProtKB/TrEMBL;Acc:A0A1S4GIX3]	NA	1317	0.078191
2R	42829344	42874205	42829503	C	T	0.719298	0.327273	-0.392026	8.0216	5_prime_UTR_variant	MODIFIER	AGAP003746	c.-1396C>T		2R	44862	+	protein_coding_gene	AGAP003746	SEA domain-containing protein [Source:UniProtKB/TrEMBL;Acc:A0A1S4GIX3]	NA	1317	0.078191
2R	42829344	42874205	42837346	T	A	0.18	0.446429	0.266429	8.0225	intron_variant	MODIFIER	AGAP003746	c.106+6342T>A		2R	44862	+	protein_coding_gene	AGAP003746	SEA domain-containing protein [Source:UniProtKB/TrEMBL;Acc:A0A1S4GIX3]	NA	1317	0.078191
2R	42829344	42874205	42837368	A	T	0.215686	0.444444	0.228758	8.0225	intron_variant	MODIFIER	AGAP003746	c.106+6364A>T		2R	44862	+	protein_coding_gene	AGAP003746	SEA domain-containing protein [Source:UniProtKB/TrEMBL;Acc:A0A1S4GIX3]	NA	1317	0.078191
2R	42829344	42874205	42837377	T	G	0.191489	0.415094	0.223605	8.0225	intron_variant	MODIFIER	AGAP003746	c.106+6373T>G		2R	44862	+	protein_coding_gene	AGAP003746	SEA domain-containing protein [Source:UniProtKB/TrEMBL;Acc:A0A1S4GIX3]	NA	1317	0.078191
2R	42829344	42874205	42837396	A	C	0.173077	0.36	0.186923	8.0225	intron_variant	MODIFIER	AGAP003746	c.106+6392A>C		2R	44862	+	protein_coding_gene	AGAP003746	SEA domain-containing protein [Source:UniProtKB/TrEMBL;Acc:A0A1S4GIX3]	NA	1317	0.078191
2R	42829344	42874205	42837409	G	A	0.134615	0.4	0.265385	8.02251	intron_variant	MODIFIER	AGAP003746	c.106+6405G>A		2R	44862	+	protein_coding_gene	AGAP003746	SEA domain-containing protein [Source:UniProtKB/TrEMBL;Acc:A0A1S4GIX3]	NA	1317	0.078191
2R	42829344	42874205	42853925	C	T	0.489796	0.362319	-0.127477	8.02441	intron_variant	MODIFIER	AGAP003746	c.333+626C>T		2R	44862	+	protein_coding_gene	AGAP003746	SEA domain-containing protein [Source:UniProtKB/TrEMBL;Acc:A0A1S4GIX3]	NA	1317	0.078191
2R	42829344	42874205	42830341	T	C	0.630435	0.418182	-0.212253	8.02169	5_prime_UTR_variant	MODIFIER	AGAP003746	c.-558T>C		2R	44862	+	protein_coding_gene	AGAP003746	SEA domain-containing protein [Source:UniProtKB/TrEMBL;Acc:A0A1S4GIX3]	NA	1317	0.078191
2R	42829344	42874205	42853194	A	G	0.714286	0.796875	0.0825893	8.02432	synonymous_variant	LOW	AGAP003746	c.228A>G	p.Glu76Glu	2R	44862	+	protein_coding_gene	AGAP003746	SEA domain-containing protein [Source:UniProtKB/TrEMBL;Acc:A0A1S4GIX3]	NA	1317	0.078191
2R	42829344	42874205	42829695	T	C	0.166667	0.444444	0.277778	8.02162	upstream_gene_variant	MODIFIER	AGAP003745	c.-1724A>G		2R	44862	+	protein_coding_gene	AGAP003746	SEA domain-containing protein [Source:UniProtKB/TrEMBL;Acc:A0A1S4GIX3]	NA	1317	0.078191
2R	42829344	42874205	42839310	C	G	0.622642	0.283333	-0.339308	8.02273	intron_variant	MODIFIER	AGAP003746	c.106+8306C>G		2R	44862	+	protein_coding_gene	AGAP003746	SEA domain-containing protein [Source:UniProtKB/TrEMBL;Acc:A0A1S4GIX3]	NA	1317	0.078191
2R	42829344	42874205	42871352	G	A	0.693878	0.296296	-0.397581	8.02641	synonymous_variant	LOW	AGAP003746	c.2685G>A	p.Pro895Pro	2R	44862	+	protein_coding_gene	AGAP003746	SEA domain-containing protein [Source:UniProtKB/TrEMBL;Acc:A0A1S4GIX3]	NA	1317	0.078191
2R	42829344	42874205	42871526	G	A	0.12766	0.453125	0.325465	8.02643	synonymous_variant	LOW	AGAP003746	c.2859G>A	p.Leu953Leu	2R	44862	+	protein_coding_gene	AGAP003746	SEA domain-containing protein [Source:UniProtKB/TrEMBL;Acc:A0A1S4GIX3]	NA	1317	0.078191
2R	42829344	42874205	42871526	G	A	0.12766	0.453125	0.325465	8.02643	downstream_gene_variant	MODIFIER	AGAP003747	c.*4062C>T		2R	44862	+	protein_coding_gene	AGAP003746	SEA domain-containing protein [Source:UniProtKB/TrEMBL;Acc:A0A1S4GIX3]	NA	1317	0.078191
2R	42829344	42874205	42834358	T	A	0.576271	0.255319	-0.320952	8.02216	intron_variant	MODIFIER	AGAP003746	c.106+3354T>A		2R	44862	+	protein_coding_gene	AGAP003746	SEA domain-containing protein [Source:UniProtKB/TrEMBL;Acc:A0A1S4GIX3]	NA	1317	0.078191
2R	42829344	42874205	42830013	T	C	0.155556	0.3	0.144444	8.02166	upstream_gene_variant	MODIFIER	AGAP003745	c.-2042A>G		2R	44862	+	protein_coding_gene	AGAP003746	SEA domain-containing protein [Source:UniProtKB/TrEMBL;Acc:A0A1S4GIX3]	NA	1317	0.078191
2R	42829344	42874205	42830076	C	T	0.560976	0.491803	-0.0691723	8.02166	5_prime_UTR_variant	MODIFIER	AGAP003746	c.-823C>T		2R	44862	+	protein_coding_gene	AGAP003746	SEA domain-containing protein [Source:UniProtKB/TrEMBL;Acc:A0A1S4GIX3]	NA	1317	0.078191
2R	42829344	42874205	42830076	C	T	0.560976	0.491803	-0.0691723	8.02166	upstream_gene_variant	MODIFIER	AGAP003745	c.-2105G>A		2R	44862	+	protein_coding_gene	AGAP003746	SEA domain-containing protein [Source:UniProtKB/TrEMBL;Acc:A0A1S4GIX3]	NA	1317	0.078191
2R	42829344	42874205	42830142	C	T	0.653846	0.362069	-0.291777	8.02167	5_prime_UTR_variant	MODIFIER	AGAP003746	c.-757C>T		2R	44862	+	protein_coding_gene	AGAP003746	SEA domain-containing protein [Source:UniProtKB/TrEMBL;Acc:A0A1S4GIX3]	NA	1317	0.078191
2R	42829344	42874205	42830142	C	T	0.653846	0.362069	-0.291777	8.02167	upstream_gene_variant	MODIFIER	AGAP003745	c.-2171G>A		2R	44862	+	protein_coding_gene	AGAP003746	SEA domain-containing protein [Source:UniProtKB/TrEMBL;Acc:A0A1S4GIX3]	NA	1317	0.078191
2R	42829344	42874205	42853155	G	A	0.568966	0.287671	-0.281294	8.02432	synonymous_variant	LOW	AGAP003746	c.189G>A	p.Ala63Ala	2R	44862	+	protein_coding_gene	AGAP003746	SEA domain-containing protein [Source:UniProtKB/TrEMBL;Acc:A0A1S4GIX3]	NA	1317	0.078191
2R	42829344	42874205	42837907	T	C	0.575758	0.490196	-0.0855615	8.02256	intron_variant	MODIFIER	AGAP003746	c.106+6903T>C		2R	44862	+	protein_coding_gene	AGAP003746	SEA domain-containing protein [Source:UniProtKB/TrEMBL;Acc:A0A1S4GIX3]	NA	1317	0.078191
2R	42829344	42874205	42834685	T	A	0.24	0.407407	0.167407	8.02219	intron_variant	MODIFIER	AGAP003746	c.106+3681T>A		2R	44862	+	protein_coding_gene	AGAP003746	SEA domain-containing protein [Source:UniProtKB/TrEMBL;Acc:A0A1S4GIX3]	NA	1317	0.078191
2R	42829344	42874205	42829917	C	T	0.134615	0.32	0.185385	8.02164	5_prime_UTR_variant	MODIFIER	AGAP003746	c.-982C>T		2R	44862	+	protein_coding_gene	AGAP003746	SEA domain-containing protein [Source:UniProtKB/TrEMBL;Acc:A0A1S4GIX3]	NA	1317	0.078191
2R	42829344	42874205	42834746	A	T	0.230769	0.518519	0.287749	8.0222	intron_variant	MODIFIER	AGAP003746	c.106+3742A>T		2R	44862	+	protein_coding_gene	AGAP003746	SEA domain-containing protein [Source:UniProtKB/TrEMBL;Acc:A0A1S4GIX3]	NA	1317	0.078191
2R	42829344	42874205	42834753	C	G	0.254902	0.618182	0.36328	8.0222	intron_variant	MODIFIER	AGAP003746	c.106+3749C>G		2R	44862	+	protein_coding_gene	AGAP003746	SEA domain-containing protein [Source:UniProtKB/TrEMBL;Acc:A0A1S4GIX3]	NA	1317	0.078191
2R	42829344	42874205	42834865	C	A	0.245614	0.553191	0.307577	8.02221	intron_variant	MODIFIER	AGAP003746	c.106+3861C>A		2R	44862	+	protein_coding_gene	AGAP003746	SEA domain-containing protein [Source:UniProtKB/TrEMBL;Acc:A0A1S4GIX3]	NA	1317	0.078191
2R	42829344	42874205	42873230	A	G	0.740741	0.847458	0.106717	8.02663	synonymous_variant	LOW	AGAP003746	c.4254A>G	p.Glu1418Glu	2R	44862	+	protein_coding_gene	AGAP003746	SEA domain-containing protein [Source:UniProtKB/TrEMBL;Acc:A0A1S4GIX3]	NA	1317	0.078191
2R	42829344	42874205	42873549	G	T	0.586207	0.319149	-0.267058	8.02666	downstream_gene_variant	MODIFIER	AGAP003747	c.*2039C>A		2R	44862	+	protein_coding_gene	AGAP003746	SEA domain-containing protein [Source:UniProtKB/TrEMBL;Acc:A0A1S4GIX3]	NA	1317	0.078191
2R	42829344	42874205	42873549	G	T	0.586207	0.319149	-0.267058	8.02666	intron_variant	MODIFIER	AGAP003746	c.4438-15G>T		2R	44862	+	protein_coding_gene	AGAP003746	SEA domain-containing protein [Source:UniProtKB/TrEMBL;Acc:A0A1S4GIX3]	NA	1317	0.078191
2R	42829344	42874205	42873581	A	G	0.781818	0.647059	-0.134759	8.02667	synonymous_variant	LOW	AGAP003746	c.4455A>G	p.Lys1485Lys	2R	44862	+	protein_coding_gene	AGAP003746	SEA domain-containing protein [Source:UniProtKB/TrEMBL;Acc:A0A1S4GIX3]	NA	1317	0.078191
2R	42829344	42874205	42853620	A	G	0.171875	0.381818	0.209943	8.02437	intron_variant	MODIFIER	AGAP003746	c.333+321A>G		2R	44862	+	protein_coding_gene	AGAP003746	SEA domain-containing protein [Source:UniProtKB/TrEMBL;Acc:A0A1S4GIX3]	NA	1317	0.078191
2R	42829344	42874205	42853661	G	A	0.52381	0.346154	-0.177656	8.02438	intron_variant	MODIFIER	AGAP003746	c.333+362G>A		2R	44862	+	protein_coding_gene	AGAP003746	SEA domain-containing protein [Source:UniProtKB/TrEMBL;Acc:A0A1S4GIX3]	NA	1317	0.078191
2R	42829344	42874205	42835563	C	G	0.169492	0.375	0.205508	8.02229	intron_variant	MODIFIER	AGAP003746	c.106+4559C>G		2R	44862	+	protein_coding_gene	AGAP003746	SEA domain-containing protein [Source:UniProtKB/TrEMBL;Acc:A0A1S4GIX3]	NA	1317	0.078191
2R	42829344	42874205	42853179	G	T	0.725806	0.761194	0.0353876	8.02432	synonymous_variant	LOW	AGAP003746	c.213G>T	p.Pro71Pro	2R	44862	+	protein_coding_gene	AGAP003746	SEA domain-containing protein [Source:UniProtKB/TrEMBL;Acc:A0A1S4GIX3]	NA	1317	0.078191
2R	42829344	42874205	42836256	A	T	0.615385	0.311475	-0.303909	8.02237	intron_variant	MODIFIER	AGAP003746	c.106+5252A>T		2R	44862	+	protein_coding_gene	AGAP003746	SEA domain-containing protein [Source:UniProtKB/TrEMBL;Acc:A0A1S4GIX3]	NA	1317	0.078191
2R	42829344	42874205	42834701	C	T	0.245283	0.625	0.379717	8.02219	intron_variant	MODIFIER	AGAP003746	c.106+3697C>T		2R	44862	+	protein_coding_gene	AGAP003746	SEA domain-containing protein [Source:UniProtKB/TrEMBL;Acc:A0A1S4GIX3]	NA	1317	0.078191
2R	42829344	42874205	42836363	C	T	0.631579	0.28	-0.351579	8.02239	intron_variant	MODIFIER	AGAP003746	c.106+5359C>T		2R	44862	+	protein_coding_gene	AGAP003746	SEA domain-containing protein [Source:UniProtKB/TrEMBL;Acc:A0A1S4GIX3]	NA	1317	0.078191
2R	42829344	42874205	42836406	A	C	0.285714	0.408163	0.122449	8.02239	intron_variant	MODIFIER	AGAP003746	c.106+5402A>C		2R	44862	+	protein_coding_gene	AGAP003746	SEA domain-containing protein [Source:UniProtKB/TrEMBL;Acc:A0A1S4GIX3]	NA	1317	0.078191
2R	42829344	42874205	42836428	G	A	0.654545	0.418182	-0.236364	8.02239	intron_variant	MODIFIER	AGAP003746	c.106+5424G>A		2R	44862	+	protein_coding_gene	AGAP003746	SEA domain-containing protein [Source:UniProtKB/TrEMBL;Acc:A0A1S4GIX3]	NA	1317	0.078191
2R	42829344	42874205	42837315	G	T	0.169811	0.392157	0.222346	8.0225	intron_variant	MODIFIER	AGAP003746	c.106+6311G>T		2R	44862	+	protein_coding_gene	AGAP003746	SEA domain-containing protein [Source:UniProtKB/TrEMBL;Acc:A0A1S4GIX3]	NA	1317	0.078191
2R	42829344	42874205	42850264	C	T	0.627119	0.285714	-0.341404	8.02399	intron_variant	MODIFIER	AGAP003746	c.107-2809C>T		2R	44862	+	protein_coding_gene	AGAP003746	SEA domain-containing protein [Source:UniProtKB/TrEMBL;Acc:A0A1S4GIX3]	NA	1317	0.078191
2R	42829344	42874205	42829503	C	T	0.719298	0.327273	-0.392026	8.0216	upstream_gene_variant	MODIFIER	AGAP003745	c.-1532G>A		2R	44862	+	protein_coding_gene	AGAP003746	SEA domain-containing protein [Source:UniProtKB/TrEMBL;Acc:A0A1S4GIX3]	NA	1317	0.078191
2R	42829344	42874205	42829510	G	A	0.709091	0.321429	-0.387662	8.0216	5_prime_UTR_variant	MODIFIER	AGAP003746	c.-1389G>A		2R	44862	+	protein_coding_gene	AGAP003746	SEA domain-containing protein [Source:UniProtKB/TrEMBL;Acc:A0A1S4GIX3]	NA	1317	0.078191
2R	42829344	42874205	42829510	G	A	0.709091	0.321429	-0.387662	8.0216	upstream_gene_variant	MODIFIER	AGAP003745	c.-1539C>T		2R	44862	+	protein_coding_gene	AGAP003746	SEA domain-containing protein [Source:UniProtKB/TrEMBL;Acc:A0A1S4GIX3]	NA	1317	0.078191
2R	42829344	42874205	42829543	A	T	0.0666667	0.459016	0.39235	8.0216	5_prime_UTR_premature_start_codon_gain_variant	LOW	AGAP003746	c.-1356A>T		2R	44862	+	protein_coding_gene	AGAP003746	SEA domain-containing protein [Source:UniProtKB/TrEMBL;Acc:A0A1S4GIX3]	NA	1317	0.078191
2R	42829344	42874205	42837412	A	G	0.56	0.25	-0.31	8.02251	intron_variant	MODIFIER	AGAP003746	c.106+6408A>G		2R	44862	+	protein_coding_gene	AGAP003746	SEA domain-containing protein [Source:UniProtKB/TrEMBL;Acc:A0A1S4GIX3]	NA	1317	0.078191
2R	42829344	42874205	42837414	G	A	0.14	0.431373	0.291373	8.02251	intron_variant	MODIFIER	AGAP003746	c.106+6410G>A		2R	44862	+	protein_coding_gene	AGAP003746	SEA domain-containing protein [Source:UniProtKB/TrEMBL;Acc:A0A1S4GIX3]	NA	1317	0.078191
2R	42829344	42874205	42834045	G	T	0.238095	0.333333	0.0952381	8.02212	intron_variant	MODIFIER	AGAP003746	c.106+3041G>T		2R	44862	+	protein_coding_gene	AGAP003746	SEA domain-containing protein [Source:UniProtKB/TrEMBL;Acc:A0A1S4GIX3]	NA	1317	0.078191
2R	42829344	42874205	42871274	A	G	0.215686	0.530612	0.314926	8.0264	synonymous_variant	LOW	AGAP003746	c.2607A>G	p.Lys869Lys	2R	44862	+	protein_coding_gene	AGAP003746	SEA domain-containing protein [Source:UniProtKB/TrEMBL;Acc:A0A1S4GIX3]	NA	1317	0.078191
2R	42829344	42874205	42871352	G	A	0.693878	0.296296	-0.397581	8.02641	downstream_gene_variant	MODIFIER	AGAP003747	c.*4236C>T		2R	44862	+	protein_coding_gene	AGAP003746	SEA domain-containing protein [Source:UniProtKB/TrEMBL;Acc:A0A1S4GIX3]	NA	1317	0.078191
2R	42829344	42874205	42865579	C	T	0.24	0.509434	0.269434	8.02575	intron_variant	MODIFIER	AGAP003746	c.576+1492C>T		2R	44862	+	protein_coding_gene	AGAP003746	SEA domain-containing protein [Source:UniProtKB/TrEMBL;Acc:A0A1S4GIX3]	NA	1317	0.078191
2R	42829344	42874205	42865929	C	T	0.633333	0.283019	-0.350314	8.02579	intron_variant	MODIFIER	AGAP003746	c.576+1842C>T		2R	44862	+	protein_coding_gene	AGAP003746	SEA domain-containing protein [Source:UniProtKB/TrEMBL;Acc:A0A1S4GIX3]	NA	1317	0.078191
2R	42829344	42874205	42866056	T	G	0.655738	0.709677	0.0539397	8.0258	intron_variant	MODIFIER	AGAP003746	c.576+1969T>G		2R	44862	+	protein_coding_gene	AGAP003746	SEA domain-containing protein [Source:UniProtKB/TrEMBL;Acc:A0A1S4GIX3]	NA	1317	0.078191
2R	42829344	42874205	42866080	C	T	0.483333	0.301587	-0.181746	8.02581	intron_variant	MODIFIER	AGAP003746	c.576+1993C>T		2R	44862	+	protein_coding_gene	AGAP003746	SEA domain-containing protein [Source:UniProtKB/TrEMBL;Acc:A0A1S4GIX3]	NA	1317	0.078191
2R	42829344	42874205	42866272	G	A	0.153846	0.42	0.266154	8.02583	intron_variant	MODIFIER	AGAP003746	c.576+2185G>A		2R	44862	+	protein_coding_gene	AGAP003746	SEA domain-containing protein [Source:UniProtKB/TrEMBL;Acc:A0A1S4GIX3]	NA	1317	0.078191
2R	42829344	42874205	42866429	C	G	0.130435	0.444444	0.31401	8.02585	intron_variant	MODIFIER	AGAP003746	c.577-2239C>G		2R	44862	+	protein_coding_gene	AGAP003746	SEA domain-containing protein [Source:UniProtKB/TrEMBL;Acc:A0A1S4GIX3]	NA	1317	0.078191
2R	42829344	42874205	42866476	G	A	0.574074	0.301887	-0.272187	8.02585	intron_variant	MODIFIER	AGAP003746	c.577-2192G>A		2R	44862	+	protein_coding_gene	AGAP003746	SEA domain-containing protein [Source:UniProtKB/TrEMBL;Acc:A0A1S4GIX3]	NA	1317	0.078191
2R	42829344	42874205	42867052	G	C	0.178571	0.48	0.301429	8.02592	intron_variant	MODIFIER	AGAP003746	c.577-1616G>C		2R	44862	+	protein_coding_gene	AGAP003746	SEA domain-containing protein [Source:UniProtKB/TrEMBL;Acc:A0A1S4GIX3]	NA	1317	0.078191
2R	42829344	42874205	42867066	A	G	0.22807	0.583333	0.355263	8.02592	intron_variant	MODIFIER	AGAP003746	c.577-1602A>G		2R	44862	+	protein_coding_gene	AGAP003746	SEA domain-containing protein [Source:UniProtKB/TrEMBL;Acc:A0A1S4GIX3]	NA	1317	0.078191
2R	42829344	42874205	42867084	A	T	0.8	0.759259	-0.0407407	8.02592	intron_variant	MODIFIER	AGAP003746	c.577-1584A>T		2R	44862	+	protein_coding_gene	AGAP003746	SEA domain-containing protein [Source:UniProtKB/TrEMBL;Acc:A0A1S4GIX3]	NA	1317	0.078191
2R	42829344	42874205	42867438	T	C	0.59322	0.444444	-0.148776	8.02596	intron_variant	MODIFIER	AGAP003746	c.577-1230T>C		2R	44862	+	protein_coding_gene	AGAP003746	SEA domain-containing protein [Source:UniProtKB/TrEMBL;Acc:A0A1S4GIX3]	NA	1317	0.078191
2R	42829344	42874205	42867623	C	T	0.603448	0.237288	-0.36616	8.02598	intron_variant	MODIFIER	AGAP003746	c.577-1045C>T		2R	44862	+	protein_coding_gene	AGAP003746	SEA domain-containing protein [Source:UniProtKB/TrEMBL;Acc:A0A1S4GIX3]	NA	1317	0.078191
2R	42829344	42874205	42868246	G	A	0.60274	0.461538	-0.141201	8.02605	intron_variant	MODIFIER	AGAP003746	c.577-422G>A		2R	44862	+	protein_coding_gene	AGAP003746	SEA domain-containing protein [Source:UniProtKB/TrEMBL;Acc:A0A1S4GIX3]	NA	1317	0.078191
2R	42829344	42874205	42868332	T	C	0.596774	0.415094	-0.18168	8.02606	intron_variant	MODIFIER	AGAP003746	c.577-336T>C		2R	44862	+	protein_coding_gene	AGAP003746	SEA domain-containing protein [Source:UniProtKB/TrEMBL;Acc:A0A1S4GIX3]	NA	1317	0.078191
2R	42829344	42874205	42853244	G	A	0.111111	0.492537	0.381426	8.02433	missense_variant	MODERATE	AGAP003746	c.278G>A	p.Ser93Asn	2R	44862	+	protein_coding_gene	AGAP003746	SEA domain-containing protein [Source:UniProtKB/TrEMBL;Acc:A0A1S4GIX3]	NA	1317	0.078191
2R	42829344	42874205	42853296	C	T	0.583333	0.349206	-0.234127	8.02433	synonymous_variant	LOW	AGAP003746	c.330C>T	p.Tyr110Tyr	2R	44862	+	protein_coding_gene	AGAP003746	SEA domain-containing protein [Source:UniProtKB/TrEMBL;Acc:A0A1S4GIX3]	NA	1317	0.078191
2R	42829344	42874205	42853352	C	T	0.218182	0.220339	0.00215716	8.02434	intron_variant	MODIFIER	AGAP003746	c.333+53C>T		2R	44862	+	protein_coding_gene	AGAP003746	SEA domain-containing protein [Source:UniProtKB/TrEMBL;Acc:A0A1S4GIX3]	NA	1317	0.078191
2R	42829344	42874205	42853378	C	T	0.631579	0.35	-0.281579	8.02434	intron_variant	MODIFIER	AGAP003746	c.333+79C>T		2R	44862	+	protein_coding_gene	AGAP003746	SEA domain-containing protein [Source:UniProtKB/TrEMBL;Acc:A0A1S4GIX3]	NA	1317	0.078191
2R	42829344	42874205	42853416	A	C	0.766667	0.770492	0.00382514	8.02435	intron_variant	MODIFIER	AGAP003746	c.333+117A>C		2R	44862	+	protein_coding_gene	AGAP003746	SEA domain-containing protein [Source:UniProtKB/TrEMBL;Acc:A0A1S4GIX3]	NA	1317	0.078191
2R	42829344	42874205	42831237	C	T	0.203704	0.423077	0.219373	8.0218	upstream_gene_variant	MODIFIER	AGAP003745	c.-3266G>A		2R	44862	+	protein_coding_gene	AGAP003746	SEA domain-containing protein [Source:UniProtKB/TrEMBL;Acc:A0A1S4GIX3]	NA	1317	0.078191
2R	42829344	42874205	42831237	C	T	0.203704	0.423077	0.219373	8.0218	intron_variant	MODIFIER	AGAP003746	c.106+233C>T		2R	44862	+	protein_coding_gene	AGAP003746	SEA domain-containing protein [Source:UniProtKB/TrEMBL;Acc:A0A1S4GIX3]	NA	1317	0.078191
2R	42829344	42874205	42831286	A	G	0.685185	0.867925	0.182739	8.0218	upstream_gene_variant	MODIFIER	AGAP003745	c.-3315T>C		2R	44862	+	protein_coding_gene	AGAP003746	SEA domain-containing protein [Source:UniProtKB/TrEMBL;Acc:A0A1S4GIX3]	NA	1317	0.078191
2R	42829344	42874205	42831286	A	G	0.685185	0.867925	0.182739	8.0218	intron_variant	MODIFIER	AGAP003746	c.106+282A>G		2R	44862	+	protein_coding_gene	AGAP003746	SEA domain-containing protein [Source:UniProtKB/TrEMBL;Acc:A0A1S4GIX3]	NA	1317	0.078191
2R	42829344	42874205	42831345	T	A	0.5	0.321429	-0.178571	8.02181	upstream_gene_variant	MODIFIER	AGAP003745	c.-3374A>T		2R	44862	+	protein_coding_gene	AGAP003746	SEA domain-containing protein [Source:UniProtKB/TrEMBL;Acc:A0A1S4GIX3]	NA	1317	0.078191
2R	42829344	42874205	42831345	T	A	0.5	0.321429	-0.178571	8.02181	intron_variant	MODIFIER	AGAP003746	c.106+341T>A		2R	44862	+	protein_coding_gene	AGAP003746	SEA domain-containing protein [Source:UniProtKB/TrEMBL;Acc:A0A1S4GIX3]	NA	1317	0.078191
2R	42829344	42874205	42841007	T	C	0.644068	0.465517	-0.178551	8.02292	intron_variant	MODIFIER	AGAP003746	c.106+10003T>C		2R	44862	+	protein_coding_gene	AGAP003746	SEA domain-containing protein [Source:UniProtKB/TrEMBL;Acc:A0A1S4GIX3]	NA	1317	0.078191
2R	42829344	42874205	42841222	T	A	0.166667	0.530612	0.363946	8.02295	intron_variant	MODIFIER	AGAP003746	c.106+10218T>A		2R	44862	+	protein_coding_gene	AGAP003746	SEA domain-containing protein [Source:UniProtKB/TrEMBL;Acc:A0A1S4GIX3]	NA	1317	0.078191
2R	42829344	42874205	42841346	G	A	0.568627	0.327869	-0.240759	8.02296	intron_variant	MODIFIER	AGAP003746	c.106+10342G>A		2R	44862	+	protein_coding_gene	AGAP003746	SEA domain-containing protein [Source:UniProtKB/TrEMBL;Acc:A0A1S4GIX3]	NA	1317	0.078191
2R	42829344	42874205	42841363	G	T	0.745098	0.716667	-0.0284314	8.02296	intron_variant	MODIFIER	AGAP003746	c.106+10359G>T		2R	44862	+	protein_coding_gene	AGAP003746	SEA domain-containing protein [Source:UniProtKB/TrEMBL;Acc:A0A1S4GIX3]	NA	1317	0.078191
2R	42829344	42874205	42841425	T	A	0.629032	0.47541	-0.153622	8.02297	intron_variant	MODIFIER	AGAP003746	c.106+10421T>A		2R	44862	+	protein_coding_gene	AGAP003746	SEA domain-containing protein [Source:UniProtKB/TrEMBL;Acc:A0A1S4GIX3]	NA	1317	0.078191
2R	42829344	42874205	42841650	G	A	0.688889	0.684211	-0.00467836	8.02299	intron_variant	MODIFIER	AGAP003746	c.106+10646G>A		2R	44862	+	protein_coding_gene	AGAP003746	SEA domain-containing protein [Source:UniProtKB/TrEMBL;Acc:A0A1S4GIX3]	NA	1317	0.078191
2R	42829344	42874205	42841666	G	A	0.255319	0.381818	0.126499	8.023	intron_variant	MODIFIER	AGAP003746	c.106+10662G>A		2R	44862	+	protein_coding_gene	AGAP003746	SEA domain-containing protein [Source:UniProtKB/TrEMBL;Acc:A0A1S4GIX3]	NA	1317	0.078191
2R	42829344	42874205	42842094	A	T	0.166667	0.52381	0.357143	8.02305	intron_variant	MODIFIER	AGAP003746	c.107-10979A>T		2R	44862	+	protein_coding_gene	AGAP003746	SEA domain-containing protein [Source:UniProtKB/TrEMBL;Acc:A0A1S4GIX3]	NA	1317	0.078191
2R	42829344	42874205	42842195	T	C	0.136364	0.596491	0.460128	8.02306	intron_variant	MODIFIER	AGAP003746	c.107-10878T>C		2R	44862	+	protein_coding_gene	AGAP003746	SEA domain-containing protein [Source:UniProtKB/TrEMBL;Acc:A0A1S4GIX3]	NA	1317	0.078191
2R	42829344	42874205	42842216	A	G	0.159091	0.409836	0.250745	8.02306	intron_variant	MODIFIER	AGAP003746	c.107-10857A>G		2R	44862	+	protein_coding_gene	AGAP003746	SEA domain-containing protein [Source:UniProtKB/TrEMBL;Acc:A0A1S4GIX3]	NA	1317	0.078191
2R	42829344	42874205	42829543	A	T	0.0666667	0.459016	0.39235	8.0216	5_prime_UTR_variant	MODIFIER	AGAP003746	c.-1356A>T		2R	44862	+	protein_coding_gene	AGAP003746	SEA domain-containing protein [Source:UniProtKB/TrEMBL;Acc:A0A1S4GIX3]	NA	1317	0.078191
2R	42829344	42874205	42829543	A	T	0.0666667	0.459016	0.39235	8.0216	upstream_gene_variant	MODIFIER	AGAP003745	c.-1572T>A		2R	44862	+	protein_coding_gene	AGAP003746	SEA domain-containing protein [Source:UniProtKB/TrEMBL;Acc:A0A1S4GIX3]	NA	1317	0.078191
2R	42829344	42874205	42829619	G	A	0.690476	0.383333	-0.307143	8.02161	5_prime_UTR_variant	MODIFIER	AGAP003746	c.-1280G>A		2R	44862	+	protein_coding_gene	AGAP003746	SEA domain-containing protein [Source:UniProtKB/TrEMBL;Acc:A0A1S4GIX3]	NA	1317	0.078191
2R	42829344	42874205	42829619	G	A	0.690476	0.383333	-0.307143	8.02161	upstream_gene_variant	MODIFIER	AGAP003745	c.-1648C>T		2R	44862	+	protein_coding_gene	AGAP003746	SEA domain-containing protein [Source:UniProtKB/TrEMBL;Acc:A0A1S4GIX3]	NA	1317	0.078191
2R	42829344	42874205	42829695	T	C	0.166667	0.444444	0.277778	8.02162	5_prime_UTR_variant	MODIFIER	AGAP003746	c.-1204T>C		2R	44862	+	protein_coding_gene	AGAP003746	SEA domain-containing protein [Source:UniProtKB/TrEMBL;Acc:A0A1S4GIX3]	NA	1317	0.078191
2R	42829344	42874205	42843344	C	T	0.175439	0.389831	0.214392	8.02319	intron_variant	MODIFIER	AGAP003746	c.107-9729C>T		2R	44862	+	protein_coding_gene	AGAP003746	SEA domain-containing protein [Source:UniProtKB/TrEMBL;Acc:A0A1S4GIX3]	NA	1317	0.078191
2R	42829344	42874205	42843409	G	A	0.15	0.396552	0.246552	8.0232	intron_variant	MODIFIER	AGAP003746	c.107-9664G>A		2R	44862	+	protein_coding_gene	AGAP003746	SEA domain-containing protein [Source:UniProtKB/TrEMBL;Acc:A0A1S4GIX3]	NA	1317	0.078191
2R	42829344	42874205	42843561	C	G	0.113208	0.5	0.386792	8.02321	intron_variant	MODIFIER	AGAP003746	c.107-9512C>G		2R	44862	+	protein_coding_gene	AGAP003746	SEA domain-containing protein [Source:UniProtKB/TrEMBL;Acc:A0A1S4GIX3]	NA	1317	0.078191
2R	42829344	42874205	42843933	G	C	0.844444	0.490909	-0.353535	8.02326	intron_variant	MODIFIER	AGAP003746	c.107-9140G>C		2R	44862	+	protein_coding_gene	AGAP003746	SEA domain-containing protein [Source:UniProtKB/TrEMBL;Acc:A0A1S4GIX3]	NA	1317	0.078191
2R	42829344	42874205	42844121	T	C	0.729167	0.225806	-0.50336	8.02328	intron_variant	MODIFIER	AGAP003746	c.107-8952T>C		2R	44862	+	protein_coding_gene	AGAP003746	SEA domain-containing protein [Source:UniProtKB/TrEMBL;Acc:A0A1S4GIX3]	NA	1317	0.078191
2R	42829344	42874205	42844187	C	T	0.883333	0.603448	-0.279885	8.02329	intron_variant	MODIFIER	AGAP003746	c.107-8886C>T		2R	44862	+	protein_coding_gene	AGAP003746	SEA domain-containing protein [Source:UniProtKB/TrEMBL;Acc:A0A1S4GIX3]	NA	1317	0.078191
2R	42829344	42874205	42844203	G	A	0.724138	0.285714	-0.438424	8.02329	intron_variant	MODIFIER	AGAP003746	c.107-8870G>A		2R	44862	+	protein_coding_gene	AGAP003746	SEA domain-containing protein [Source:UniProtKB/TrEMBL;Acc:A0A1S4GIX3]	NA	1317	0.078191
2R	42829344	42874205	42844640	A	G	0.340909	0.446154	0.105245	8.02334	intron_variant	MODIFIER	AGAP003746	c.107-8433A>G		2R	44862	+	protein_coding_gene	AGAP003746	SEA domain-containing protein [Source:UniProtKB/TrEMBL;Acc:A0A1S4GIX3]	NA	1317	0.078191
2R	42829344	42874205	42844712	T	A	0.283019	0.636364	0.353345	8.02335	intron_variant	MODIFIER	AGAP003746	c.107-8361T>A		2R	44862	+	protein_coding_gene	AGAP003746	SEA domain-containing protein [Source:UniProtKB/TrEMBL;Acc:A0A1S4GIX3]	NA	1317	0.078191
2R	42829344	42874205	42844722	C	A	0.509091	0.191176	-0.317914	8.02335	intron_variant	MODIFIER	AGAP003746	c.107-8351C>A		2R	44862	+	protein_coding_gene	AGAP003746	SEA domain-containing protein [Source:UniProtKB/TrEMBL;Acc:A0A1S4GIX3]	NA	1317	0.078191
2R	42829344	42874205	42844761	T	C	0.196721	0.482143	0.285422	8.02335	intron_variant	MODIFIER	AGAP003746	c.107-8312T>C		2R	44862	+	protein_coding_gene	AGAP003746	SEA domain-containing protein [Source:UniProtKB/TrEMBL;Acc:A0A1S4GIX3]	NA	1317	0.078191
2R	42829344	42874205	42845053	A	T	0.24	0.444444	0.204444	8.02339	intron_variant	MODIFIER	AGAP003746	c.107-8020A>T		2R	44862	+	protein_coding_gene	AGAP003746	SEA domain-containing protein [Source:UniProtKB/TrEMBL;Acc:A0A1S4GIX3]	NA	1317	0.078191
2R	42829344	42874205	42845185	C	A	0.176471	0.5	0.323529	8.0234	intron_variant	MODIFIER	AGAP003746	c.107-7888C>A		2R	44862	+	protein_coding_gene	AGAP003746	SEA domain-containing protein [Source:UniProtKB/TrEMBL;Acc:A0A1S4GIX3]	NA	1317	0.078191
2R	42829344	42874205	42845231	A	T	0.172414	0.491228	0.318814	8.02341	intron_variant	MODIFIER	AGAP003746	c.107-7842A>T		2R	44862	+	protein_coding_gene	AGAP003746	SEA domain-containing protein [Source:UniProtKB/TrEMBL;Acc:A0A1S4GIX3]	NA	1317	0.078191
2R	42829344	42874205	42845274	T	C	0.117647	0.396226	0.278579	8.02341	intron_variant	MODIFIER	AGAP003746	c.107-7799T>C		2R	44862	+	protein_coding_gene	AGAP003746	SEA domain-containing protein [Source:UniProtKB/TrEMBL;Acc:A0A1S4GIX3]	NA	1317	0.078191
2R	42829344	42874205	42845325	G	T	0.510204	0.254545	-0.255659	8.02342	intron_variant	MODIFIER	AGAP003746	c.107-7748G>T		2R	44862	+	protein_coding_gene	AGAP003746	SEA domain-containing protein [Source:UniProtKB/TrEMBL;Acc:A0A1S4GIX3]	NA	1317	0.078191
2R	42829344	42874205	42845797	C	T	0.583333	0.309524	-0.27381	8.02347	intron_variant	MODIFIER	AGAP003746	c.107-7276C>T		2R	44862	+	protein_coding_gene	AGAP003746	SEA domain-containing protein [Source:UniProtKB/TrEMBL;Acc:A0A1S4GIX3]	NA	1317	0.078191
2R	42829344	42874205	42845911	C	A	0.655738	0.354167	-0.301571	8.02348	intron_variant	MODIFIER	AGAP003746	c.107-7162C>A		2R	44862	+	protein_coding_gene	AGAP003746	SEA domain-containing protein [Source:UniProtKB/TrEMBL;Acc:A0A1S4GIX3]	NA	1317	0.078191
2R	42829344	42874205	42845936	C	T	0.666667	0.34	-0.326667	8.02349	intron_variant	MODIFIER	AGAP003746	c.107-7137C>T		2R	44862	+	protein_coding_gene	AGAP003746	SEA domain-containing protein [Source:UniProtKB/TrEMBL;Acc:A0A1S4GIX3]	NA	1317	0.078191
2R	42829344	42874205	42845941	G	C	0.821429	0.734694	-0.0867347	8.02349	intron_variant	MODIFIER	AGAP003746	c.107-7132G>C		2R	44862	+	protein_coding_gene	AGAP003746	SEA domain-containing protein [Source:UniProtKB/TrEMBL;Acc:A0A1S4GIX3]	NA	1317	0.078191
2R	42829344	42874205	42846010	A	T	0.542373	0.288889	-0.253484	8.0235	intron_variant	MODIFIER	AGAP003746	c.107-7063A>T		2R	44862	+	protein_coding_gene	AGAP003746	SEA domain-containing protein [Source:UniProtKB/TrEMBL;Acc:A0A1S4GIX3]	NA	1317	0.078191
2R	42829344	42874205	42846024	C	T	0.303571	0.177778	-0.125794	8.0235	intron_variant	MODIFIER	AGAP003746	c.107-7049C>T		2R	44862	+	protein_coding_gene	AGAP003746	SEA domain-containing protein [Source:UniProtKB/TrEMBL;Acc:A0A1S4GIX3]	NA	1317	0.078191
2R	42829344	42874205	42846123	T	C	0.785714	0.409091	-0.376623	8.02351	intron_variant	MODIFIER	AGAP003746	c.107-6950T>C		2R	44862	+	protein_coding_gene	AGAP003746	SEA domain-containing protein [Source:UniProtKB/TrEMBL;Acc:A0A1S4GIX3]	NA	1317	0.078191
2R	42829344	42874205	42846137	A	G	0.214286	0.422222	0.207937	8.02351	intron_variant	MODIFIER	AGAP003746	c.107-6936A>G		2R	44862	+	protein_coding_gene	AGAP003746	SEA domain-containing protein [Source:UniProtKB/TrEMBL;Acc:A0A1S4GIX3]	NA	1317	0.078191
2R	42829344	42874205	42846144	G	A	0.236364	0.222222	-0.0141414	8.02351	intron_variant	MODIFIER	AGAP003746	c.107-6929G>A		2R	44862	+	protein_coding_gene	AGAP003746	SEA domain-containing protein [Source:UniProtKB/TrEMBL;Acc:A0A1S4GIX3]	NA	1317	0.078191
2R	42829344	42874205	42846429	T	G	0.229167	0.37037	0.141204	8.02354	intron_variant	MODIFIER	AGAP003746	c.107-6644T>G		2R	44862	+	protein_coding_gene	AGAP003746	SEA domain-containing protein [Source:UniProtKB/TrEMBL;Acc:A0A1S4GIX3]	NA	1317	0.078191
2R	42829344	42874205	42846794	G	A	0.660377	0.339623	-0.320755	8.02359	intron_variant	MODIFIER	AGAP003746	c.107-6279G>A		2R	44862	+	protein_coding_gene	AGAP003746	SEA domain-containing protein [Source:UniProtKB/TrEMBL;Acc:A0A1S4GIX3]	NA	1317	0.078191
2R	42829344	42874205	42846815	T	G	0.236364	0.470588	0.234225	8.02359	intron_variant	MODIFIER	AGAP003746	c.107-6258T>G		2R	44862	+	protein_coding_gene	AGAP003746	SEA domain-containing protein [Source:UniProtKB/TrEMBL;Acc:A0A1S4GIX3]	NA	1317	0.078191
2R	42829344	42874205	42846909	A	C	0.195652	0.403226	0.207574	8.0236	intron_variant	MODIFIER	AGAP003746	c.107-6164A>C		2R	44862	+	protein_coding_gene	AGAP003746	SEA domain-containing protein [Source:UniProtKB/TrEMBL;Acc:A0A1S4GIX3]	NA	1317	0.078191
2R	42829344	42874205	42847282	C	T	0.185185	0.565217	0.380032	8.02364	intron_variant	MODIFIER	AGAP003746	c.107-5791C>T		2R	44862	+	protein_coding_gene	AGAP003746	SEA domain-containing protein [Source:UniProtKB/TrEMBL;Acc:A0A1S4GIX3]	NA	1317	0.078191
2R	42829344	42874205	42847303	C	T	0.57377	0.25	-0.32377	8.02364	intron_variant	MODIFIER	AGAP003746	c.107-5770C>T		2R	44862	+	protein_coding_gene	AGAP003746	SEA domain-containing protein [Source:UniProtKB/TrEMBL;Acc:A0A1S4GIX3]	NA	1317	0.078191
2R	42829344	42874205	42847429	A	G	0.177419	0.553571	0.376152	8.02366	intron_variant	MODIFIER	AGAP003746	c.107-5644A>G		2R	44862	+	protein_coding_gene	AGAP003746	SEA domain-containing protein [Source:UniProtKB/TrEMBL;Acc:A0A1S4GIX3]	NA	1317	0.078191
2R	42829344	42874205	42847453	C	T	0.206897	0.62069	0.413793	8.02366	intron_variant	MODIFIER	AGAP003746	c.107-5620C>T		2R	44862	+	protein_coding_gene	AGAP003746	SEA domain-containing protein [Source:UniProtKB/TrEMBL;Acc:A0A1S4GIX3]	NA	1317	0.078191
2R	42829344	42874205	42847747	A	T	0.645833	0.25	-0.395833	8.0237	intron_variant	MODIFIER	AGAP003746	c.107-5326A>T		2R	44862	+	protein_coding_gene	AGAP003746	SEA domain-containing protein [Source:UniProtKB/TrEMBL;Acc:A0A1S4GIX3]	NA	1317	0.078191
2R	42829344	42874205	42847803	T	C	0.762712	0.777778	0.0150659	8.0237	intron_variant	MODIFIER	AGAP003746	c.107-5270T>C		2R	44862	+	protein_coding_gene	AGAP003746	SEA domain-containing protein [Source:UniProtKB/TrEMBL;Acc:A0A1S4GIX3]	NA	1317	0.078191
2R	42829344	42874205	42847838	G	T	0.564516	0.277778	-0.286738	8.02371	intron_variant	MODIFIER	AGAP003746	c.107-5235G>T		2R	44862	+	protein_coding_gene	AGAP003746	SEA domain-containing protein [Source:UniProtKB/TrEMBL;Acc:A0A1S4GIX3]	NA	1317	0.078191
2R	42829344	42874205	42847843	G	A	0.548387	0.272727	-0.27566	8.02371	intron_variant	MODIFIER	AGAP003746	c.107-5230G>A		2R	44862	+	protein_coding_gene	AGAP003746	SEA domain-containing protein [Source:UniProtKB/TrEMBL;Acc:A0A1S4GIX3]	NA	1317	0.078191
2R	42829344	42874205	42847862	A	T	0.757576	0.482143	-0.275433	8.02371	intron_variant	MODIFIER	AGAP003746	c.107-5211A>T		2R	44862	+	protein_coding_gene	AGAP003746	SEA domain-containing protein [Source:UniProtKB/TrEMBL;Acc:A0A1S4GIX3]	NA	1317	0.078191
2R	42829344	42874205	42848122	A	G	0.254237	0.5	0.245763	8.02374	intron_variant	MODIFIER	AGAP003746	c.107-4951A>G		2R	44862	+	protein_coding_gene	AGAP003746	SEA domain-containing protein [Source:UniProtKB/TrEMBL;Acc:A0A1S4GIX3]	NA	1317	0.078191
2R	42829344	42874205	42848132	G	A	0.216667	0.519231	0.302564	8.02374	intron_variant	MODIFIER	AGAP003746	c.107-4941G>A		2R	44862	+	protein_coding_gene	AGAP003746	SEA domain-containing protein [Source:UniProtKB/TrEMBL;Acc:A0A1S4GIX3]	NA	1317	0.078191
2R	42829344	42874205	42848147	C	T	0.568966	0.275862	-0.293103	8.02374	intron_variant	MODIFIER	AGAP003746	c.107-4926C>T		2R	44862	+	protein_coding_gene	AGAP003746	SEA domain-containing protein [Source:UniProtKB/TrEMBL;Acc:A0A1S4GIX3]	NA	1317	0.078191
2R	42829344	42874205	42848236	G	A	0.520833	0.37931	-0.141523	8.02375	intron_variant	MODIFIER	AGAP003746	c.107-4837G>A		2R	44862	+	protein_coding_gene	AGAP003746	SEA domain-containing protein [Source:UniProtKB/TrEMBL;Acc:A0A1S4GIX3]	NA	1317	0.078191
2R	42829344	42874205	42848351	C	A	0.313725	0.58	0.266275	8.02377	intron_variant	MODIFIER	AGAP003746	c.107-4722C>A		2R	44862	+	protein_coding_gene	AGAP003746	SEA domain-containing protein [Source:UniProtKB/TrEMBL;Acc:A0A1S4GIX3]	NA	1317	0.078191
2R	42829344	42874205	42848423	G	A	0.758621	0.728814	-0.0298071	8.02377	intron_variant	MODIFIER	AGAP003746	c.107-4650G>A		2R	44862	+	protein_coding_gene	AGAP003746	SEA domain-containing protein [Source:UniProtKB/TrEMBL;Acc:A0A1S4GIX3]	NA	1317	0.078191
2R	42829344	42874205	42872015	A	G	0.55814	0.333333	-0.224806	8.02649	downstream_gene_variant	MODIFIER	AGAP003747	c.*3573T>C		2R	44862	+	protein_coding_gene	AGAP003746	SEA domain-containing protein [Source:UniProtKB/TrEMBL;Acc:A0A1S4GIX3]	NA	1317	0.078191
2R	42829344	42874205	42834406	G	A	0.526316	0.145833	-0.380482	8.02216	intron_variant	MODIFIER	AGAP003746	c.106+3402G>A		2R	44862	+	protein_coding_gene	AGAP003746	SEA domain-containing protein [Source:UniProtKB/TrEMBL;Acc:A0A1S4GIX3]	NA	1317	0.078191
2R	42829344	42874205	42834417	C	T	0.534483	0.142857	-0.391626	8.02216	intron_variant	MODIFIER	AGAP003746	c.106+3413C>T		2R	44862	+	protein_coding_gene	AGAP003746	SEA domain-containing protein [Source:UniProtKB/TrEMBL;Acc:A0A1S4GIX3]	NA	1317	0.078191
2R	42829344	42874205	42834426	T	C	0.55	0.196078	-0.353922	8.02216	intron_variant	MODIFIER	AGAP003746	c.106+3422T>C		2R	44862	+	protein_coding_gene	AGAP003746	SEA domain-containing protein [Source:UniProtKB/TrEMBL;Acc:A0A1S4GIX3]	NA	1317	0.078191
2R	42829344	42874205	42834451	A	G	0.54	0.157895	-0.382105	8.02217	intron_variant	MODIFIER	AGAP003746	c.106+3447A>G		2R	44862	+	protein_coding_gene	AGAP003746	SEA domain-containing protein [Source:UniProtKB/TrEMBL;Acc:A0A1S4GIX3]	NA	1317	0.078191
2R	42829344	42874205	42834571	A	T	0.125	0.490909	0.365909	8.02218	intron_variant	MODIFIER	AGAP003746	c.106+3567A>T		2R	44862	+	protein_coding_gene	AGAP003746	SEA domain-containing protein [Source:UniProtKB/TrEMBL;Acc:A0A1S4GIX3]	NA	1317	0.078191
2R	42829344	42874205	42834659	A	C	0.185185	0.396226	0.211041	8.02219	intron_variant	MODIFIER	AGAP003746	c.106+3655A>C		2R	44862	+	protein_coding_gene	AGAP003746	SEA domain-containing protein [Source:UniProtKB/TrEMBL;Acc:A0A1S4GIX3]	NA	1317	0.078191
2R	42829344	42874205	42834677	C	A	0.215686	0.384615	0.168929	8.02219	intron_variant	MODIFIER	AGAP003746	c.106+3673C>A		2R	44862	+	protein_coding_gene	AGAP003746	SEA domain-containing protein [Source:UniProtKB/TrEMBL;Acc:A0A1S4GIX3]	NA	1317	0.078191
2R	42829344	42874205	42872568	A	G	0.173077	0.5	0.326923	8.02655	intron_variant	MODIFIER	AGAP003746	c.3797+104A>G		2R	44862	+	protein_coding_gene	AGAP003746	SEA domain-containing protein [Source:UniProtKB/TrEMBL;Acc:A0A1S4GIX3]	NA	1317	0.078191
2R	42829344	42874205	42872568	A	G	0.173077	0.5	0.326923	8.02655	downstream_gene_variant	MODIFIER	AGAP003747	c.*3020T>C		2R	44862	+	protein_coding_gene	AGAP003746	SEA domain-containing protein [Source:UniProtKB/TrEMBL;Acc:A0A1S4GIX3]	NA	1317	0.078191
2R	42829344	42874205	42873080	A	G	0.188679	0.433333	0.244654	8.02661	downstream_gene_variant	MODIFIER	AGAP003747	c.*2508T>C		2R	44862	+	protein_coding_gene	AGAP003746	SEA domain-containing protein [Source:UniProtKB/TrEMBL;Acc:A0A1S4GIX3]	NA	1317	0.078191
2R	42829344	42874205	42873080	A	G	0.188679	0.433333	0.244654	8.02661	synonymous_variant	LOW	AGAP003746	c.4104A>G	p.Ala1368Ala	2R	44862	+	protein_coding_gene	AGAP003746	SEA domain-containing protein [Source:UniProtKB/TrEMBL;Acc:A0A1S4GIX3]	NA	1317	0.078191
2R	42829344	42874205	42873230	A	G	0.740741	0.847458	0.106717	8.02663	downstream_gene_variant	MODIFIER	AGAP003747	c.*2358T>C		2R	44862	+	protein_coding_gene	AGAP003746	SEA domain-containing protein [Source:UniProtKB/TrEMBL;Acc:A0A1S4GIX3]	NA	1317	0.078191
2R	42829344	42874205	42863408	G	A	0.213115	0.509091	0.295976	8.0255	intron_variant	MODIFIER	AGAP003746	c.334-437G>A		2R	44862	+	protein_coding_gene	AGAP003746	SEA domain-containing protein [Source:UniProtKB/TrEMBL;Acc:A0A1S4GIX3]	NA	1317	0.078191
2R	42829344	42874205	42863434	G	A	0.185185	0.5	0.314815	8.0255	intron_variant	MODIFIER	AGAP003746	c.334-411G>A		2R	44862	+	protein_coding_gene	AGAP003746	SEA domain-containing protein [Source:UniProtKB/TrEMBL;Acc:A0A1S4GIX3]	NA	1317	0.078191
2R	42829344	42874205	42863510	A	G	0.192308	0.490909	0.298601	8.02551	intron_variant	MODIFIER	AGAP003746	c.334-335A>G		2R	44862	+	protein_coding_gene	AGAP003746	SEA domain-containing protein [Source:UniProtKB/TrEMBL;Acc:A0A1S4GIX3]	NA	1317	0.078191
2R	42829344	42874205	42863518	G	T	0.166667	0.446429	0.279762	8.02551	intron_variant	MODIFIER	AGAP003746	c.334-327G>T		2R	44862	+	protein_coding_gene	AGAP003746	SEA domain-containing protein [Source:UniProtKB/TrEMBL;Acc:A0A1S4GIX3]	NA	1317	0.078191
2R	42829344	42874205	42873581	A	G	0.781818	0.647059	-0.134759	8.02667	downstream_gene_variant	MODIFIER	AGAP003747	c.*2007T>C		2R	44862	+	protein_coding_gene	AGAP003746	SEA domain-containing protein [Source:UniProtKB/TrEMBL;Acc:A0A1S4GIX3]	NA	1317	0.078191
2R	42829344	42874205	42835489	T	A	0.132075	0.403509	0.271433	8.02229	intron_variant	MODIFIER	AGAP003746	c.106+4485T>A		2R	44862	+	protein_coding_gene	AGAP003746	SEA domain-containing protein [Source:UniProtKB/TrEMBL;Acc:A0A1S4GIX3]	NA	1317	0.078191
2R	42829344	42874205	42835535	C	T	0.245614	0.473684	0.22807	8.02229	intron_variant	MODIFIER	AGAP003746	c.106+4531C>T		2R	44862	+	protein_coding_gene	AGAP003746	SEA domain-containing protein [Source:UniProtKB/TrEMBL;Acc:A0A1S4GIX3]	NA	1317	0.078191
2R	42829344	42874205	42835586	T	A	0.722222	0.6875	-0.0347222	8.0223	intron_variant	MODIFIER	AGAP003746	c.106+4582T>A		2R	44862	+	protein_coding_gene	AGAP003746	SEA domain-containing protein [Source:UniProtKB/TrEMBL;Acc:A0A1S4GIX3]	NA	1317	0.078191
2R	42829344	42874205	42849962	G	A	0.0980392	0.436364	0.338324	8.02395	intron_variant	MODIFIER	AGAP003746	c.107-3111G>A		2R	44862	+	protein_coding_gene	AGAP003746	SEA domain-containing protein [Source:UniProtKB/TrEMBL;Acc:A0A1S4GIX3]	NA	1317	0.078191
2R	42829344	42874205	42836357	C	T	0.637931	0.254902	-0.383029	8.02239	intron_variant	MODIFIER	AGAP003746	c.106+5353C>T		2R	44862	+	protein_coding_gene	AGAP003746	SEA domain-containing protein [Source:UniProtKB/TrEMBL;Acc:A0A1S4GIX3]	NA	1317	0.078191
2R	42829344	42874205	42850077	T	C	0.178571	0.444444	0.265873	8.02396	intron_variant	MODIFIER	AGAP003746	c.107-2996T>C		2R	44862	+	protein_coding_gene	AGAP003746	SEA domain-containing protein [Source:UniProtKB/TrEMBL;Acc:A0A1S4GIX3]	NA	1317	0.078191
2R	42829344	42874205	42850083	A	G	0.163934	0.44186	0.277926	8.02396	intron_variant	MODIFIER	AGAP003746	c.107-2990A>G		2R	44862	+	protein_coding_gene	AGAP003746	SEA domain-containing protein [Source:UniProtKB/TrEMBL;Acc:A0A1S4GIX3]	NA	1317	0.078191
2R	42829344	42874205	42850099	T	C	0.724138	0.369565	-0.354573	8.02397	intron_variant	MODIFIER	AGAP003746	c.107-2974T>C		2R	44862	+	protein_coding_gene	AGAP003746	SEA domain-containing protein [Source:UniProtKB/TrEMBL;Acc:A0A1S4GIX3]	NA	1317	0.078191
2R	42829344	42874205	42850166	G	A	0.671642	0.265306	-0.406336	8.02397	intron_variant	MODIFIER	AGAP003746	c.107-2907G>A		2R	44862	+	protein_coding_gene	AGAP003746	SEA domain-containing protein [Source:UniProtKB/TrEMBL;Acc:A0A1S4GIX3]	NA	1317	0.078191
2R	42829344	42874205	42864009	G	A	0.137931	0.357143	0.219212	8.02557	synonymous_variant	LOW	AGAP003746	c.498G>A	p.Ala166Ala	2R	44862	+	protein_coding_gene	AGAP003746	SEA domain-containing protein [Source:UniProtKB/TrEMBL;Acc:A0A1S4GIX3]	NA	1317	0.078191
2R	42829344	42874205	42850350	G	A	0.267857	0.46	0.192143	8.024	intron_variant	MODIFIER	AGAP003746	c.107-2723G>A		2R	44862	+	protein_coding_gene	AGAP003746	SEA domain-containing protein [Source:UniProtKB/TrEMBL;Acc:A0A1S4GIX3]	NA	1317	0.078191
2R	42829344	42874205	42851260	A	G	0.189655	0.361702	0.172047	8.0241	intron_variant	MODIFIER	AGAP003746	c.107-1813A>G		2R	44862	+	protein_coding_gene	AGAP003746	SEA domain-containing protein [Source:UniProtKB/TrEMBL;Acc:A0A1S4GIX3]	NA	1317	0.078191
2R	42829344	42874205	42851342	C	A	0.66129	0.285714	-0.375576	8.02411	intron_variant	MODIFIER	AGAP003746	c.107-1731C>A		2R	44862	+	protein_coding_gene	AGAP003746	SEA domain-containing protein [Source:UniProtKB/TrEMBL;Acc:A0A1S4GIX3]	NA	1317	0.078191
2R	42829344	42874205	42852144	C	G	0.6	0.309091	-0.290909	8.0242	intron_variant	MODIFIER	AGAP003746	c.107-929C>G		2R	44862	+	protein_coding_gene	AGAP003746	SEA domain-containing protein [Source:UniProtKB/TrEMBL;Acc:A0A1S4GIX3]	NA	1317	0.078191
2R	42829344	42874205	42852247	A	T	0.843137	0.737705	-0.105432	8.02421	intron_variant	MODIFIER	AGAP003746	c.107-826A>T		2R	44862	+	protein_coding_gene	AGAP003746	SEA domain-containing protein [Source:UniProtKB/TrEMBL;Acc:A0A1S4GIX3]	NA	1317	0.078191
2R	42829344	42874205	42852285	A	G	0.830189	0.754386	-0.0758027	8.02422	intron_variant	MODIFIER	AGAP003746	c.107-788A>G		2R	44862	+	protein_coding_gene	AGAP003746	SEA domain-containing protein [Source:UniProtKB/TrEMBL;Acc:A0A1S4GIX3]	NA	1317	0.078191
2R	42829344	42874205	42852305	T	A	0.244898	0.448276	0.203378	8.02422	intron_variant	MODIFIER	AGAP003746	c.107-768T>A		2R	44862	+	protein_coding_gene	AGAP003746	SEA domain-containing protein [Source:UniProtKB/TrEMBL;Acc:A0A1S4GIX3]	NA	1317	0.078191
2R	42829344	42874205	42852308	T	A	0.553191	0.3	-0.253191	8.02422	intron_variant	MODIFIER	AGAP003746	c.107-765T>A		2R	44862	+	protein_coding_gene	AGAP003746	SEA domain-containing protein [Source:UniProtKB/TrEMBL;Acc:A0A1S4GIX3]	NA	1317	0.078191
2R	42829344	42874205	42852322	T	A	0.244898	0.474576	0.229678	8.02422	intron_variant	MODIFIER	AGAP003746	c.107-751T>A		2R	44862	+	protein_coding_gene	AGAP003746	SEA domain-containing protein [Source:UniProtKB/TrEMBL;Acc:A0A1S4GIX3]	NA	1317	0.078191
2R	42829344	42874205	42852327	C	G	0.204082	0.47541	0.271328	8.02422	intron_variant	MODIFIER	AGAP003746	c.107-746C>G		2R	44862	+	protein_coding_gene	AGAP003746	SEA domain-containing protein [Source:UniProtKB/TrEMBL;Acc:A0A1S4GIX3]	NA	1317	0.078191
2R	42829344	42874205	42852357	C	A	0.25	0.52381	0.27381	8.02423	intron_variant	MODIFIER	AGAP003746	c.107-716C>A		2R	44862	+	protein_coding_gene	AGAP003746	SEA domain-containing protein [Source:UniProtKB/TrEMBL;Acc:A0A1S4GIX3]	NA	1317	0.078191
2R	42829344	42874205	42852441	G	A	0.264151	0.592593	0.328442	8.02424	intron_variant	MODIFIER	AGAP003746	c.107-632G>A		2R	44862	+	protein_coding_gene	AGAP003746	SEA domain-containing protein [Source:UniProtKB/TrEMBL;Acc:A0A1S4GIX3]	NA	1317	0.078191
2R	42829344	42874205	42852458	T	A	0.607843	0.296296	-0.311547	8.02424	intron_variant	MODIFIER	AGAP003746	c.107-615T>A		2R	44862	+	protein_coding_gene	AGAP003746	SEA domain-containing protein [Source:UniProtKB/TrEMBL;Acc:A0A1S4GIX3]	NA	1317	0.078191
2R	42829344	42874205	42852732	C	T	0.634615	0.24	-0.394615	8.02427	intron_variant	MODIFIER	AGAP003746	c.107-341C>T		2R	44862	+	protein_coding_gene	AGAP003746	SEA domain-containing protein [Source:UniProtKB/TrEMBL;Acc:A0A1S4GIX3]	NA	1317	0.078191
2R	42829344	42874205	42852755	C	T	0.647059	0.26	-0.387059	8.02427	intron_variant	MODIFIER	AGAP003746	c.107-318C>T		2R	44862	+	protein_coding_gene	AGAP003746	SEA domain-containing protein [Source:UniProtKB/TrEMBL;Acc:A0A1S4GIX3]	NA	1317	0.078191
2R	42829344	42874205	42852854	T	G	0.2	0.471698	0.271698	8.02428	intron_variant	MODIFIER	AGAP003746	c.107-219T>G		2R	44862	+	protein_coding_gene	AGAP003746	SEA domain-containing protein [Source:UniProtKB/TrEMBL;Acc:A0A1S4GIX3]	NA	1317	0.078191
2R	42829344	42874205	42852859	G	T	0.196429	0.464286	0.267857	8.02428	intron_variant	MODIFIER	AGAP003746	c.107-214G>T		2R	44862	+	protein_coding_gene	AGAP003746	SEA domain-containing protein [Source:UniProtKB/TrEMBL;Acc:A0A1S4GIX3]	NA	1317	0.078191
2R	42829344	42874205	42852938	A	T	0.222222	0.418182	0.19596	8.02429	intron_variant	MODIFIER	AGAP003746	c.107-135A>T		2R	44862	+	protein_coding_gene	AGAP003746	SEA domain-containing protein [Source:UniProtKB/TrEMBL;Acc:A0A1S4GIX3]	NA	1317	0.078191
2R	42829344	42874205	42853073	A	G	0.163636	0.444444	0.280808	8.02431	missense_variant&splice_region_variant	MODERATE	AGAP003746	c.107A>G	p.Asn36Ser	2R	44862	+	protein_coding_gene	AGAP003746	SEA domain-containing protein [Source:UniProtKB/TrEMBL;Acc:A0A1S4GIX3]	NA	1317	0.078191
2R	42829344	42874205	42853128	C	T	0.538462	0.298507	-0.239954	8.02432	synonymous_variant	LOW	AGAP003746	c.162C>T	p.Asn54Asn	2R	44862	+	protein_coding_gene	AGAP003746	SEA domain-containing protein [Source:UniProtKB/TrEMBL;Acc:A0A1S4GIX3]	NA	1317	0.078191
2R	42829344	42874205	42831948	T	A	0.677419	0.254902	-0.422517	8.02188	upstream_gene_variant	MODIFIER	AGAP003745	c.-3977A>T		2R	44862	+	protein_coding_gene	AGAP003746	SEA domain-containing protein [Source:UniProtKB/TrEMBL;Acc:A0A1S4GIX3]	NA	1317	0.078191
2R	42829344	42874205	42831948	T	A	0.677419	0.254902	-0.422517	8.02188	intron_variant	MODIFIER	AGAP003746	c.106+944T>A		2R	44862	+	protein_coding_gene	AGAP003746	SEA domain-containing protein [Source:UniProtKB/TrEMBL;Acc:A0A1S4GIX3]	NA	1317	0.078191
2R	42829344	42874205	42832069	G	A	0.125	0.473684	0.348684	8.02189	upstream_gene_variant	MODIFIER	AGAP003745	c.-4098C>T		2R	44862	+	protein_coding_gene	AGAP003746	SEA domain-containing protein [Source:UniProtKB/TrEMBL;Acc:A0A1S4GIX3]	NA	1317	0.078191
2R	42829344	42874205	42830341	T	C	0.630435	0.418182	-0.212253	8.02169	upstream_gene_variant	MODIFIER	AGAP003745	c.-2370A>G		2R	44862	+	protein_coding_gene	AGAP003746	SEA domain-containing protein [Source:UniProtKB/TrEMBL;Acc:A0A1S4GIX3]	NA	1317	0.078191
2R	42829344	42874205	42830974	A	T	0.181818	0.564516	0.382698	8.02177	upstream_gene_variant	MODIFIER	AGAP003745	c.-3003T>A		2R	44862	+	protein_coding_gene	AGAP003746	SEA domain-containing protein [Source:UniProtKB/TrEMBL;Acc:A0A1S4GIX3]	NA	1317	0.078191
2R	42829344	42874205	42830974	A	T	0.181818	0.564516	0.382698	8.02177	missense_variant	MODERATE	AGAP003746	c.76A>T	p.Met26Leu	2R	44862	+	protein_coding_gene	AGAP003746	SEA domain-containing protein [Source:UniProtKB/TrEMBL;Acc:A0A1S4GIX3]	NA	1317	0.078191
2R	42829344	42874205	42831229	T	C	0.173077	0.44	0.266923	8.0218	intron_variant	MODIFIER	AGAP003746	c.106+225T>C		2R	44862	+	protein_coding_gene	AGAP003746	SEA domain-containing protein [Source:UniProtKB/TrEMBL;Acc:A0A1S4GIX3]	NA	1317	0.078191
2R	42829344	42874205	42831229	T	C	0.173077	0.44	0.266923	8.0218	upstream_gene_variant	MODIFIER	AGAP003745	c.-3258A>G		2R	44862	+	protein_coding_gene	AGAP003746	SEA domain-containing protein [Source:UniProtKB/TrEMBL;Acc:A0A1S4GIX3]	NA	1317	0.078191
2R	42829344	42874205	42868511	C	T	0.734375	0.767857	0.0334821	8.02609	intron_variant	MODIFIER	AGAP003746	c.577-157C>T		2R	44862	+	protein_coding_gene	AGAP003746	SEA domain-containing protein [Source:UniProtKB/TrEMBL;Acc:A0A1S4GIX3]	NA	1317	0.078191
2R	42829344	42874205	42868528	A	T	0.625	0.315789	-0.309211	8.02609	intron_variant	MODIFIER	AGAP003746	c.577-140A>T		2R	44862	+	protein_coding_gene	AGAP003746	SEA domain-containing protein [Source:UniProtKB/TrEMBL;Acc:A0A1S4GIX3]	NA	1317	0.078191
2R	42829344	42874205	42868559	A	T	0.540984	0.283019	-0.257965	8.02609	intron_variant	MODIFIER	AGAP003746	c.577-109A>T		2R	44862	+	protein_coding_gene	AGAP003746	SEA domain-containing protein [Source:UniProtKB/TrEMBL;Acc:A0A1S4GIX3]	NA	1317	0.078191
2R	42829344	42874205	42868565	C	T	0.186441	0.48	0.293559	8.02609	intron_variant	MODIFIER	AGAP003746	c.577-103C>T		2R	44862	+	protein_coding_gene	AGAP003746	SEA domain-containing protein [Source:UniProtKB/TrEMBL;Acc:A0A1S4GIX3]	NA	1317	0.078191
2R	42829344	42874205	42868570	C	G	0.678571	0.9	0.221429	8.02609	intron_variant	MODIFIER	AGAP003746	c.577-98C>G		2R	44862	+	protein_coding_gene	AGAP003746	SEA domain-containing protein [Source:UniProtKB/TrEMBL;Acc:A0A1S4GIX3]	NA	1317	0.078191
2R	42829344	42874205	42868679	A	G	0.211538	0.346154	0.134615	8.0261	synonymous_variant	LOW	AGAP003746	c.588A>G	p.Pro196Pro	2R	44862	+	protein_coding_gene	AGAP003746	SEA domain-containing protein [Source:UniProtKB/TrEMBL;Acc:A0A1S4GIX3]	NA	1317	0.078191
2R	42829344	42874205	42831381	T	A	0.5	0.290323	-0.209677	8.02181	intron_variant	MODIFIER	AGAP003746	c.106+377T>A		2R	44862	+	protein_coding_gene	AGAP003746	SEA domain-containing protein [Source:UniProtKB/TrEMBL;Acc:A0A1S4GIX3]	NA	1317	0.078191
2R	42829344	42874205	42831381	T	A	0.5	0.290323	-0.209677	8.02181	upstream_gene_variant	MODIFIER	AGAP003745	c.-3410A>T		2R	44862	+	protein_coding_gene	AGAP003746	SEA domain-containing protein [Source:UniProtKB/TrEMBL;Acc:A0A1S4GIX3]	NA	1317	0.078191
2R	42829344	42874205	42831390	G	A	0.54902	0.258065	-0.290955	8.02181	intron_variant	MODIFIER	AGAP003746	c.106+386G>A		2R	44862	+	protein_coding_gene	AGAP003746	SEA domain-containing protein [Source:UniProtKB/TrEMBL;Acc:A0A1S4GIX3]	NA	1317	0.078191
2R	42829344	42874205	42831390	G	A	0.54902	0.258065	-0.290955	8.02181	upstream_gene_variant	MODIFIER	AGAP003745	c.-3419C>T		2R	44862	+	protein_coding_gene	AGAP003746	SEA domain-containing protein [Source:UniProtKB/TrEMBL;Acc:A0A1S4GIX3]	NA	1317	0.078191
2R	42829344	42874205	42831401	G	A	0.153846	0.442623	0.288777	8.02181	upstream_gene_variant	MODIFIER	AGAP003745	c.-3430C>T		2R	44862	+	protein_coding_gene	AGAP003746	SEA domain-containing protein [Source:UniProtKB/TrEMBL;Acc:A0A1S4GIX3]	NA	1317	0.078191
2R	42829344	42874205	42831401	G	A	0.153846	0.442623	0.288777	8.02181	intron_variant	MODIFIER	AGAP003746	c.106+397G>A		2R	44862	+	protein_coding_gene	AGAP003746	SEA domain-containing protein [Source:UniProtKB/TrEMBL;Acc:A0A1S4GIX3]	NA	1317	0.078191
2R	42829344	42874205	42831403	A	C	0.56	0.245902	-0.314098	8.02182	intron_variant	MODIFIER	AGAP003746	c.106+399A>C		2R	44862	+	protein_coding_gene	AGAP003746	SEA domain-containing protein [Source:UniProtKB/TrEMBL;Acc:A0A1S4GIX3]	NA	1317	0.078191
2R	42829344	42874205	42831403	A	C	0.56	0.245902	-0.314098	8.02182	upstream_gene_variant	MODIFIER	AGAP003745	c.-3432T>G		2R	44862	+	protein_coding_gene	AGAP003746	SEA domain-containing protein [Source:UniProtKB/TrEMBL;Acc:A0A1S4GIX3]	NA	1317	0.078191
2R	42829344	42874205	42831421	C	G	0.191489	0.409091	0.217602	8.02182	intron_variant	MODIFIER	AGAP003746	c.106+417C>G		2R	44862	+	protein_coding_gene	AGAP003746	SEA domain-containing protein [Source:UniProtKB/TrEMBL;Acc:A0A1S4GIX3]	NA	1317	0.078191
2R	42829344	42874205	42831421	C	G	0.191489	0.409091	0.217602	8.02182	upstream_gene_variant	MODIFIER	AGAP003745	c.-3450G>C		2R	44862	+	protein_coding_gene	AGAP003746	SEA domain-containing protein [Source:UniProtKB/TrEMBL;Acc:A0A1S4GIX3]	NA	1317	0.078191
2R	42829344	42874205	42831441	C	T	0.229167	0.555556	0.326389	8.02182	intron_variant	MODIFIER	AGAP003746	c.106+437C>T		2R	44862	+	protein_coding_gene	AGAP003746	SEA domain-containing protein [Source:UniProtKB/TrEMBL;Acc:A0A1S4GIX3]	NA	1317	0.078191
2R	42829344	42874205	42831441	C	T	0.229167	0.555556	0.326389	8.02182	upstream_gene_variant	MODIFIER	AGAP003745	c.-3470G>A		2R	44862	+	protein_coding_gene	AGAP003746	SEA domain-containing protein [Source:UniProtKB/TrEMBL;Acc:A0A1S4GIX3]	NA	1317	0.078191
2R	42829344	42874205	42831484	C	T	0.519231	0.33871	-0.180521	8.02182	intron_variant	MODIFIER	AGAP003746	c.106+480C>T		2R	44862	+	protein_coding_gene	AGAP003746	SEA domain-containing protein [Source:UniProtKB/TrEMBL;Acc:A0A1S4GIX3]	NA	1317	0.078191
2R	42829344	42874205	42831484	C	T	0.519231	0.33871	-0.180521	8.02182	upstream_gene_variant	MODIFIER	AGAP003745	c.-3513G>A		2R	44862	+	protein_coding_gene	AGAP003746	SEA domain-containing protein [Source:UniProtKB/TrEMBL;Acc:A0A1S4GIX3]	NA	1317	0.078191
2R	42829344	42874205	42831512	A	G	0.12	0.338983	0.218983	8.02183	upstream_gene_variant	MODIFIER	AGAP003745	c.-3541T>C		2R	44862	+	protein_coding_gene	AGAP003746	SEA domain-containing protein [Source:UniProtKB/TrEMBL;Acc:A0A1S4GIX3]	NA	1317	0.078191
2R	42829344	42874205	42831512	A	G	0.12	0.338983	0.218983	8.02183	intron_variant	MODIFIER	AGAP003746	c.106+508A>G		2R	44862	+	protein_coding_gene	AGAP003746	SEA domain-containing protein [Source:UniProtKB/TrEMBL;Acc:A0A1S4GIX3]	NA	1317	0.078191
2R	42829344	42874205	42831522	A	T	0.509434	0.508197	-0.00123724	8.02183	intron_variant	MODIFIER	AGAP003746	c.106+518A>T		2R	44862	+	protein_coding_gene	AGAP003746	SEA domain-containing protein [Source:UniProtKB/TrEMBL;Acc:A0A1S4GIX3]	NA	1317	0.078191
2R	42829344	42874205	42831522	A	T	0.509434	0.508197	-0.00123724	8.02183	upstream_gene_variant	MODIFIER	AGAP003745	c.-3551T>A		2R	44862	+	protein_coding_gene	AGAP003746	SEA domain-containing protein [Source:UniProtKB/TrEMBL;Acc:A0A1S4GIX3]	NA	1317	0.078191
2R	42829344	42874205	42831575	C	T	0.528302	0.305085	-0.223217	8.02183	upstream_gene_variant	MODIFIER	AGAP003745	c.-3604G>A		2R	44862	+	protein_coding_gene	AGAP003746	SEA domain-containing protein [Source:UniProtKB/TrEMBL;Acc:A0A1S4GIX3]	NA	1317	0.078191
2R	42829344	42874205	42831575	C	T	0.528302	0.305085	-0.223217	8.02183	intron_variant	MODIFIER	AGAP003746	c.106+571C>T		2R	44862	+	protein_coding_gene	AGAP003746	SEA domain-containing protein [Source:UniProtKB/TrEMBL;Acc:A0A1S4GIX3]	NA	1317	0.078191
2R	42829344	42874205	42831705	C	G	0.628571	0.410714	-0.217857	8.02185	upstream_gene_variant	MODIFIER	AGAP003745	c.-3734G>C		2R	44862	+	protein_coding_gene	AGAP003746	SEA domain-containing protein [Source:UniProtKB/TrEMBL;Acc:A0A1S4GIX3]	NA	1317	0.078191
2R	42829344	42874205	42831705	C	G	0.628571	0.410714	-0.217857	8.02185	intron_variant	MODIFIER	AGAP003746	c.106+701C>G		2R	44862	+	protein_coding_gene	AGAP003746	SEA domain-containing protein [Source:UniProtKB/TrEMBL;Acc:A0A1S4GIX3]	NA	1317	0.078191
2R	42829344	42874205	42831799	A	T	0.137931	0.428571	0.29064	8.02186	intron_variant	MODIFIER	AGAP003746	c.106+795A>T		2R	44862	+	protein_coding_gene	AGAP003746	SEA domain-containing protein [Source:UniProtKB/TrEMBL;Acc:A0A1S4GIX3]	NA	1317	0.078191
2R	42829344	42874205	42831799	A	T	0.137931	0.428571	0.29064	8.02186	upstream_gene_variant	MODIFIER	AGAP003745	c.-3828T>A		2R	44862	+	protein_coding_gene	AGAP003746	SEA domain-containing protein [Source:UniProtKB/TrEMBL;Acc:A0A1S4GIX3]	NA	1317	0.078191
2R	42829344	42874205	42831895	A	C	0.0895522	0.527273	0.43772	8.02187	intron_variant	MODIFIER	AGAP003746	c.106+891A>C		2R	44862	+	protein_coding_gene	AGAP003746	SEA domain-containing protein [Source:UniProtKB/TrEMBL;Acc:A0A1S4GIX3]	NA	1317	0.078191
2R	42829344	42874205	42831895	A	C	0.0895522	0.527273	0.43772	8.02187	upstream_gene_variant	MODIFIER	AGAP003745	c.-3924T>G		2R	44862	+	protein_coding_gene	AGAP003746	SEA domain-containing protein [Source:UniProtKB/TrEMBL;Acc:A0A1S4GIX3]	NA	1317	0.078191
2R	42829344	42874205	42872532	G	A	0.692308	0.316667	-0.375641	8.02655	intron_variant	MODIFIER	AGAP003746	c.3797+68G>A		2R	44862	+	protein_coding_gene	AGAP003746	SEA domain-containing protein [Source:UniProtKB/TrEMBL;Acc:A0A1S4GIX3]	NA	1317	0.078191
2R	42829344	42874205	42848928	C	T	0.153846	0.44	0.286154	8.02383	intron_variant	MODIFIER	AGAP003746	c.107-4145C>T		2R	44862	+	protein_coding_gene	AGAP003746	SEA domain-containing protein [Source:UniProtKB/TrEMBL;Acc:A0A1S4GIX3]	NA	1317	0.078191
2R	42829344	42874205	42863256	G	C	0.0952381	0.523077	0.427839	8.02548	intron_variant	MODIFIER	AGAP003746	c.334-589G>C		2R	44862	+	protein_coding_gene	AGAP003746	SEA domain-containing protein [Source:UniProtKB/TrEMBL;Acc:A0A1S4GIX3]	NA	1317	0.078191
2R	42829344	42874205	42832069	G	A	0.125	0.473684	0.348684	8.02189	intron_variant	MODIFIER	AGAP003746	c.106+1065G>A		2R	44862	+	protein_coding_gene	AGAP003746	SEA domain-containing protein [Source:UniProtKB/TrEMBL;Acc:A0A1S4GIX3]	NA	1317	0.078191
2R	42829344	42874205	42832087	G	A	0.0851064	0.47619	0.391084	8.02189	intron_variant	MODIFIER	AGAP003746	c.106+1083G>A		2R	44862	+	protein_coding_gene	AGAP003746	SEA domain-containing protein [Source:UniProtKB/TrEMBL;Acc:A0A1S4GIX3]	NA	1317	0.078191
2R	42829344	42874205	42832087	G	A	0.0851064	0.47619	0.391084	8.02189	upstream_gene_variant	MODIFIER	AGAP003745	c.-4116C>T		2R	44862	+	protein_coding_gene	AGAP003746	SEA domain-containing protein [Source:UniProtKB/TrEMBL;Acc:A0A1S4GIX3]	NA	1317	0.078191
2R	42829344	42874205	42832135	T	C	0.0625	0.46875	0.40625	8.0219	intron_variant	MODIFIER	AGAP003746	c.106+1131T>C		2R	44862	+	protein_coding_gene	AGAP003746	SEA domain-containing protein [Source:UniProtKB/TrEMBL;Acc:A0A1S4GIX3]	NA	1317	0.078191
2R	42829344	42874205	42832135	T	C	0.0625	0.46875	0.40625	8.0219	upstream_gene_variant	MODIFIER	AGAP003745	c.-4164A>G		2R	44862	+	protein_coding_gene	AGAP003746	SEA domain-containing protein [Source:UniProtKB/TrEMBL;Acc:A0A1S4GIX3]	NA	1317	0.078191
2R	42829344	42874205	42832143	T	G	0.56	0.269841	-0.290159	8.0219	intron_variant	MODIFIER	AGAP003746	c.106+1139T>G		2R	44862	+	protein_coding_gene	AGAP003746	SEA domain-containing protein [Source:UniProtKB/TrEMBL;Acc:A0A1S4GIX3]	NA	1317	0.078191
2R	42829344	42874205	42832143	T	G	0.56	0.269841	-0.290159	8.0219	upstream_gene_variant	MODIFIER	AGAP003745	c.-4172A>C		2R	44862	+	protein_coding_gene	AGAP003746	SEA domain-containing protein [Source:UniProtKB/TrEMBL;Acc:A0A1S4GIX3]	NA	1317	0.078191
2R	42829344	42874205	42832148	A	T	0.0816327	0.415385	0.333752	8.0219	upstream_gene_variant	MODIFIER	AGAP003745	c.-4177T>A		2R	44862	+	protein_coding_gene	AGAP003746	SEA domain-containing protein [Source:UniProtKB/TrEMBL;Acc:A0A1S4GIX3]	NA	1317	0.078191
2R	42829344	42874205	42832148	A	T	0.0816327	0.415385	0.333752	8.0219	intron_variant	MODIFIER	AGAP003746	c.106+1144A>T		2R	44862	+	protein_coding_gene	AGAP003746	SEA domain-containing protein [Source:UniProtKB/TrEMBL;Acc:A0A1S4GIX3]	NA	1317	0.078191
2R	42829344	42874205	42832158	G	T	0.108696	0.4	0.291304	8.0219	upstream_gene_variant	MODIFIER	AGAP003745	c.-4187C>A		2R	44862	+	protein_coding_gene	AGAP003746	SEA domain-containing protein [Source:UniProtKB/TrEMBL;Acc:A0A1S4GIX3]	NA	1317	0.078191
2R	42829344	42874205	42832158	G	T	0.108696	0.4	0.291304	8.0219	intron_variant	MODIFIER	AGAP003746	c.106+1154G>T		2R	44862	+	protein_coding_gene	AGAP003746	SEA domain-containing protein [Source:UniProtKB/TrEMBL;Acc:A0A1S4GIX3]	NA	1317	0.078191
2R	42829344	42874205	42832388	T	C	0.2	0.451613	0.251613	8.02193	upstream_gene_variant	MODIFIER	AGAP003745	c.-4417A>G		2R	44862	+	protein_coding_gene	AGAP003746	SEA domain-containing protein [Source:UniProtKB/TrEMBL;Acc:A0A1S4GIX3]	NA	1317	0.078191
2R	42829344	42874205	42832388	T	C	0.2	0.451613	0.251613	8.02193	intron_variant	MODIFIER	AGAP003746	c.106+1384T>C		2R	44862	+	protein_coding_gene	AGAP003746	SEA domain-containing protein [Source:UniProtKB/TrEMBL;Acc:A0A1S4GIX3]	NA	1317	0.078191
2R	42829344	42874205	42832444	A	T	0.176471	0.283019	0.106548	8.02193	intron_variant	MODIFIER	AGAP003746	c.106+1440A>T		2R	44862	+	protein_coding_gene	AGAP003746	SEA domain-containing protein [Source:UniProtKB/TrEMBL;Acc:A0A1S4GIX3]	NA	1317	0.078191
2R	42829344	42874205	42832444	A	T	0.176471	0.283019	0.106548	8.02193	upstream_gene_variant	MODIFIER	AGAP003745	c.-4473T>A		2R	44862	+	protein_coding_gene	AGAP003746	SEA domain-containing protein [Source:UniProtKB/TrEMBL;Acc:A0A1S4GIX3]	NA	1317	0.078191
2R	42829344	42874205	42832761	T	C	0.0888889	0.465517	0.376628	8.02197	intron_variant	MODIFIER	AGAP003746	c.106+1757T>C		2R	44862	+	protein_coding_gene	AGAP003746	SEA domain-containing protein [Source:UniProtKB/TrEMBL;Acc:A0A1S4GIX3]	NA	1317	0.078191
2R	42829344	42874205	42832761	T	C	0.0888889	0.465517	0.376628	8.02197	upstream_gene_variant	MODIFIER	AGAP003745	c.-4790A>G		2R	44862	+	protein_coding_gene	AGAP003746	SEA domain-containing protein [Source:UniProtKB/TrEMBL;Acc:A0A1S4GIX3]	NA	1317	0.078191
2R	42829344	42874205	42833008	A	T	0.244898	0.555556	0.310658	8.022	intron_variant	MODIFIER	AGAP003746	c.106+2004A>T		2R	44862	+	protein_coding_gene	AGAP003746	SEA domain-containing protein [Source:UniProtKB/TrEMBL;Acc:A0A1S4GIX3]	NA	1317	0.078191
2R	42829344	42874205	42833008	A	T	0.244898	0.555556	0.310658	8.022	upstream_gene_variant	MODIFIER	AGAP003745	c.-5037T>A		2R	44862	+	protein_coding_gene	AGAP003746	SEA domain-containing protein [Source:UniProtKB/TrEMBL;Acc:A0A1S4GIX3]	NA	1317	0.078191
2R	42829344	42874205	42833322	A	G	0.0851064	0.358491	0.273384	8.02204	intron_variant	MODIFIER	AGAP003746	c.106+2318A>G		2R	44862	+	protein_coding_gene	AGAP003746	SEA domain-containing protein [Source:UniProtKB/TrEMBL;Acc:A0A1S4GIX3]	NA	1317	0.078191
2R	42829344	42874205	42833326	C	A	0.234043	0.2	-0.0340426	8.02204	intron_variant	MODIFIER	AGAP003746	c.106+2322C>A		2R	44862	+	protein_coding_gene	AGAP003746	SEA domain-containing protein [Source:UniProtKB/TrEMBL;Acc:A0A1S4GIX3]	NA	1317	0.078191
2R	42829344	42874205	42833365	G	A	0.62963	0.310345	-0.319285	8.02204	intron_variant	MODIFIER	AGAP003746	c.106+2361G>A		2R	44862	+	protein_coding_gene	AGAP003746	SEA domain-containing protein [Source:UniProtKB/TrEMBL;Acc:A0A1S4GIX3]	NA	1317	0.078191
2R	42829344	42874205	42833431	T	A	0.82	0.508197	-0.311803	8.02205	intron_variant	MODIFIER	AGAP003746	c.106+2427T>A		2R	44862	+	protein_coding_gene	AGAP003746	SEA domain-containing protein [Source:UniProtKB/TrEMBL;Acc:A0A1S4GIX3]	NA	1317	0.078191
2R	42829344	42874205	42833725	C	A	0.176471	0.372549	0.196078	8.02208	intron_variant	MODIFIER	AGAP003746	c.106+2721C>A		2R	44862	+	protein_coding_gene	AGAP003746	SEA domain-containing protein [Source:UniProtKB/TrEMBL;Acc:A0A1S4GIX3]	NA	1317	0.078191
2R	42829344	42874205	42833771	A	G	0.625	0.462963	-0.162037	8.02209	intron_variant	MODIFIER	AGAP003746	c.106+2767A>G		2R	44862	+	protein_coding_gene	AGAP003746	SEA domain-containing protein [Source:UniProtKB/TrEMBL;Acc:A0A1S4GIX3]	NA	1317	0.078191
2R	42829344	42874205	42833952	T	A	0.489796	0.391304	-0.0984916	8.02211	intron_variant	MODIFIER	AGAP003746	c.106+2948T>A		2R	44862	+	protein_coding_gene	AGAP003746	SEA domain-containing protein [Source:UniProtKB/TrEMBL;Acc:A0A1S4GIX3]	NA	1317	0.078191
2R	42829344	42874205	42871274	A	G	0.215686	0.530612	0.314926	8.0264	downstream_gene_variant	MODIFIER	AGAP003747	c.*4314T>C		2R	44862	+	protein_coding_gene	AGAP003746	SEA domain-containing protein [Source:UniProtKB/TrEMBL;Acc:A0A1S4GIX3]	NA	1317	0.078191
2R	42829344	42874205	42862640	G	A	0.633333	0.186441	-0.446893	8.02541	intron_variant	MODIFIER	AGAP003746	c.334-1205G>A		2R	44862	+	protein_coding_gene	AGAP003746	SEA domain-containing protein [Source:UniProtKB/TrEMBL;Acc:A0A1S4GIX3]	NA	1317	0.078191
2R	42829344	42874205	42862675	C	T	0.666667	0.245283	-0.421384	8.02541	intron_variant	MODIFIER	AGAP003746	c.334-1170C>T		2R	44862	+	protein_coding_gene	AGAP003746	SEA domain-containing protein [Source:UniProtKB/TrEMBL;Acc:A0A1S4GIX3]	NA	1317	0.078191
2R	42829344	42874205	42862678	C	G	0.106061	0.392157	0.286096	8.02541	intron_variant	MODIFIER	AGAP003746	c.334-1167C>G		2R	44862	+	protein_coding_gene	AGAP003746	SEA domain-containing protein [Source:UniProtKB/TrEMBL;Acc:A0A1S4GIX3]	NA	1317	0.078191
2R	42829344	42874205	42848503	A	T	0.586207	0.314815	-0.271392	8.02378	intron_variant	MODIFIER	AGAP003746	c.107-4570A>T		2R	44862	+	protein_coding_gene	AGAP003746	SEA domain-containing protein [Source:UniProtKB/TrEMBL;Acc:A0A1S4GIX3]	NA	1317	0.078191
2R	42829344	42874205	42872015	A	G	0.55814	0.333333	-0.224806	8.02649	synonymous_variant	LOW	AGAP003746	c.3348A>G	p.Val1116Val	2R	44862	+	protein_coding_gene	AGAP003746	SEA domain-containing protein [Source:UniProtKB/TrEMBL;Acc:A0A1S4GIX3]	NA	1317	0.078191
2R	42829344	42874205	42872360	G	A	0.161765	0.465517	0.303753	8.02653	downstream_gene_variant	MODIFIER	AGAP003747	c.*3228C>T		2R	44862	+	protein_coding_gene	AGAP003746	SEA domain-containing protein [Source:UniProtKB/TrEMBL;Acc:A0A1S4GIX3]	NA	1317	0.078191
2R	42829344	42874205	42872360	G	A	0.161765	0.465517	0.303753	8.02653	synonymous_variant	LOW	AGAP003746	c.3693G>A	p.Gln1231Gln	2R	44862	+	protein_coding_gene	AGAP003746	SEA domain-containing protein [Source:UniProtKB/TrEMBL;Acc:A0A1S4GIX3]	NA	1317	0.078191
2R	42829344	42874205	42872366	G	A	0.666667	0.245902	-0.420765	8.02653	synonymous_variant	LOW	AGAP003746	c.3699G>A	p.Lys1233Lys	2R	44862	+	protein_coding_gene	AGAP003746	SEA domain-containing protein [Source:UniProtKB/TrEMBL;Acc:A0A1S4GIX3]	NA	1317	0.078191
2R	42829344	42874205	42872366	G	A	0.666667	0.245902	-0.420765	8.02653	downstream_gene_variant	MODIFIER	AGAP003747	c.*3222C>T		2R	44862	+	protein_coding_gene	AGAP003746	SEA domain-containing protein [Source:UniProtKB/TrEMBL;Acc:A0A1S4GIX3]	NA	1317	0.078191
2R	42829344	42874205	42872532	G	A	0.692308	0.316667	-0.375641	8.02655	downstream_gene_variant	MODIFIER	AGAP003747	c.*3056C>T		2R	44862	+	protein_coding_gene	AGAP003746	SEA domain-containing protein [Source:UniProtKB/TrEMBL;Acc:A0A1S4GIX3]	NA	1317	0.078191
2R	42829344	42874205	42856853	C	T	0.171875	0.375	0.203125	8.02474	intron_variant	MODIFIER	AGAP003746	c.333+3554C>T		2R	44862	+	protein_coding_gene	AGAP003746	SEA domain-containing protein [Source:UniProtKB/TrEMBL;Acc:A0A1S4GIX3]	NA	1317	0.078191
2R	42829344	42874205	42857118	C	A	0.533333	0.245614	-0.287719	8.02477	intron_variant	MODIFIER	AGAP003746	c.333+3819C>A		2R	44862	+	protein_coding_gene	AGAP003746	SEA domain-containing protein [Source:UniProtKB/TrEMBL;Acc:A0A1S4GIX3]	NA	1317	0.078191
2R	42829344	42874205	42857141	T	C	0.489796	0.181818	-0.307978	8.02478	intron_variant	MODIFIER	AGAP003746	c.333+3842T>C		2R	44862	+	protein_coding_gene	AGAP003746	SEA domain-containing protein [Source:UniProtKB/TrEMBL;Acc:A0A1S4GIX3]	NA	1317	0.078191
2R	42829344	42874205	42848965	G	T	0.606557	0.363636	-0.242921	8.02384	intron_variant	MODIFIER	AGAP003746	c.107-4108G>T		2R	44862	+	protein_coding_gene	AGAP003746	SEA domain-containing protein [Source:UniProtKB/TrEMBL;Acc:A0A1S4GIX3]	NA	1317	0.078191
2R	42829344	42874205	42849156	C	T	0.674419	0.263158	-0.411261	8.02386	intron_variant	MODIFIER	AGAP003746	c.107-3917C>T		2R	44862	+	protein_coding_gene	AGAP003746	SEA domain-containing protein [Source:UniProtKB/TrEMBL;Acc:A0A1S4GIX3]	NA	1317	0.078191
2R	42829344	42874205	42849222	A	C	0.8	0.467742	-0.332258	8.02387	intron_variant	MODIFIER	AGAP003746	c.107-3851A>C		2R	44862	+	protein_coding_gene	AGAP003746	SEA domain-containing protein [Source:UniProtKB/TrEMBL;Acc:A0A1S4GIX3]	NA	1317	0.078191
2R	42829344	42874205	42849259	T	C	0.653846	0.285714	-0.368132	8.02387	intron_variant	MODIFIER	AGAP003746	c.107-3814T>C		2R	44862	+	protein_coding_gene	AGAP003746	SEA domain-containing protein [Source:UniProtKB/TrEMBL;Acc:A0A1S4GIX3]	NA	1317	0.078191
2R	42829344	42874205	42849277	C	T	0.12963	0.416667	0.287037	8.02387	intron_variant	MODIFIER	AGAP003746	c.107-3796C>T		2R	44862	+	protein_coding_gene	AGAP003746	SEA domain-containing protein [Source:UniProtKB/TrEMBL;Acc:A0A1S4GIX3]	NA	1317	0.078191
2R	42829344	42874205	42849666	C	T	0.0892857	0.4	0.310714	8.02392	intron_variant	MODIFIER	AGAP003746	c.107-3407C>T		2R	44862	+	protein_coding_gene	AGAP003746	SEA domain-containing protein [Source:UniProtKB/TrEMBL;Acc:A0A1S4GIX3]	NA	1317	0.078191
2R	42829344	42874205	42849675	G	C	0.777778	0.722222	-0.0555556	8.02392	intron_variant	MODIFIER	AGAP003746	c.107-3398G>C		2R	44862	+	protein_coding_gene	AGAP003746	SEA domain-containing protein [Source:UniProtKB/TrEMBL;Acc:A0A1S4GIX3]	NA	1317	0.078191
2R	42829344	42874205	42849689	C	T	0.0943396	0.362069	0.267729	8.02392	intron_variant	MODIFIER	AGAP003746	c.107-3384C>T		2R	44862	+	protein_coding_gene	AGAP003746	SEA domain-containing protein [Source:UniProtKB/TrEMBL;Acc:A0A1S4GIX3]	NA	1317	0.078191
2R	42829344	42874205	42849765	C	T	0.16	0.480769	0.320769	8.02393	intron_variant	MODIFIER	AGAP003746	c.107-3308C>T		2R	44862	+	protein_coding_gene	AGAP003746	SEA domain-containing protein [Source:UniProtKB/TrEMBL;Acc:A0A1S4GIX3]	NA	1317	0.078191
2R	42829344	42874205	42849804	A	C	0.703704	0.396226	-0.307477	8.02393	intron_variant	MODIFIER	AGAP003746	c.107-3269A>C		2R	44862	+	protein_coding_gene	AGAP003746	SEA domain-containing protein [Source:UniProtKB/TrEMBL;Acc:A0A1S4GIX3]	NA	1317	0.078191
2R	42829344	42874205	42849920	C	T	0.0545455	0.436364	0.381818	8.02395	intron_variant	MODIFIER	AGAP003746	c.107-3153C>T		2R	44862	+	protein_coding_gene	AGAP003746	SEA domain-containing protein [Source:UniProtKB/TrEMBL;Acc:A0A1S4GIX3]	NA	1317	0.078191
2R	42829344	42874205	42863723	T	A	0.1875	0.322581	0.135081	8.02553	intron_variant	MODIFIER	AGAP003746	c.334-122T>A		2R	44862	+	protein_coding_gene	AGAP003746	SEA domain-containing protein [Source:UniProtKB/TrEMBL;Acc:A0A1S4GIX3]	NA	1317	0.078191
2R	42829344	42874205	42850058	T	C	0.631579	0.270833	-0.360746	8.02396	intron_variant	MODIFIER	AGAP003746	c.107-3015T>C		2R	44862	+	protein_coding_gene	AGAP003746	SEA domain-containing protein [Source:UniProtKB/TrEMBL;Acc:A0A1S4GIX3]	NA	1317	0.078191
2R	42829344	42874205	42863755	T	C	0.638298	0.357143	-0.281155	8.02554	intron_variant	MODIFIER	AGAP003746	c.334-90T>C		2R	44862	+	protein_coding_gene	AGAP003746	SEA domain-containing protein [Source:UniProtKB/TrEMBL;Acc:A0A1S4GIX3]	NA	1317	0.078191
2R	42829344	42874205	42863828	C	T	0.589286	0.428571	-0.160714	8.02555	intron_variant	MODIFIER	AGAP003746	c.334-17C>T		2R	44862	+	protein_coding_gene	AGAP003746	SEA domain-containing protein [Source:UniProtKB/TrEMBL;Acc:A0A1S4GIX3]	NA	1317	0.078191
2R	42829344	42874205	42863985	C	T	0.137931	0.368421	0.23049	8.02556	synonymous_variant	LOW	AGAP003746	c.474C>T	p.Phe158Phe	2R	44862	+	protein_coding_gene	AGAP003746	SEA domain-containing protein [Source:UniProtKB/TrEMBL;Acc:A0A1S4GIX3]	NA	1317	0.078191
2R	42829344	42874205	42864005	A	T	0.557377	0.375	-0.182377	8.02557	missense_variant	MODERATE	AGAP003746	c.494A>T	p.Gln165Leu	2R	44862	+	protein_coding_gene	AGAP003746	SEA domain-containing protein [Source:UniProtKB/TrEMBL;Acc:A0A1S4GIX3]	NA	1317	0.078191
2R	42829344	42874205	42854635	T	G	0.142857	0.415385	0.272527	8.02449	intron_variant	MODIFIER	AGAP003746	c.333+1336T>G		2R	44862	+	protein_coding_gene	AGAP003746	SEA domain-containing protein [Source:UniProtKB/TrEMBL;Acc:A0A1S4GIX3]	NA	1317	0.078191
2R	42829344	42874205	42864390	G	T	0.208333	0.527273	0.318939	8.02561	intron_variant	MODIFIER	AGAP003746	c.576+303G>T		2R	44862	+	protein_coding_gene	AGAP003746	SEA domain-containing protein [Source:UniProtKB/TrEMBL;Acc:A0A1S4GIX3]	NA	1317	0.078191
2R	42829344	42874205	42864738	C	T	0.616667	0.316667	-0.3	8.02565	intron_variant	MODIFIER	AGAP003746	c.576+651C>T		2R	44862	+	protein_coding_gene	AGAP003746	SEA domain-containing protein [Source:UniProtKB/TrEMBL;Acc:A0A1S4GIX3]	NA	1317	0.078191
2R	42829344	42874205	42864763	G	A	0.59322	0.301587	-0.291633	8.02565	intron_variant	MODIFIER	AGAP003746	c.576+676G>A		2R	44862	+	protein_coding_gene	AGAP003746	SEA domain-containing protein [Source:UniProtKB/TrEMBL;Acc:A0A1S4GIX3]	NA	1317	0.078191
2R	42829344	42874205	42864836	A	T	0.7	0.277778	-0.422222	8.02566	intron_variant	MODIFIER	AGAP003746	c.576+749A>T		2R	44862	+	protein_coding_gene	AGAP003746	SEA domain-containing protein [Source:UniProtKB/TrEMBL;Acc:A0A1S4GIX3]	NA	1317	0.078191
2R	42829344	42874205	42864894	T	G	0.745455	0.350877	-0.394577	8.02567	intron_variant	MODIFIER	AGAP003746	c.576+807T>G		2R	44862	+	protein_coding_gene	AGAP003746	SEA domain-containing protein [Source:UniProtKB/TrEMBL;Acc:A0A1S4GIX3]	NA	1317	0.078191
2R	42829344	42874205	42865040	C	A	0.688889	0.254237	-0.434652	8.02569	intron_variant	MODIFIER	AGAP003746	c.576+953C>A		2R	44862	+	protein_coding_gene	AGAP003746	SEA domain-containing protein [Source:UniProtKB/TrEMBL;Acc:A0A1S4GIX3]	NA	1317	0.078191
2R	42829344	42874205	42865157	A	T	0.666667	0.344828	-0.321839	8.0257	intron_variant	MODIFIER	AGAP003746	c.576+1070A>T		2R	44862	+	protein_coding_gene	AGAP003746	SEA domain-containing protein [Source:UniProtKB/TrEMBL;Acc:A0A1S4GIX3]	NA	1317	0.078191
2R	42829344	42874205	42865204	G	C	0.156863	0.7	0.543137	8.0257	intron_variant	MODIFIER	AGAP003746	c.576+1117G>C		2R	44862	+	protein_coding_gene	AGAP003746	SEA domain-containing protein [Source:UniProtKB/TrEMBL;Acc:A0A1S4GIX3]	NA	1317	0.078191
2R	42829344	42874205	42865238	C	T	0.134615	0.65	0.515385	8.02571	intron_variant	MODIFIER	AGAP003746	c.576+1151C>T		2R	44862	+	protein_coding_gene	AGAP003746	SEA domain-containing protein [Source:UniProtKB/TrEMBL;Acc:A0A1S4GIX3]	NA	1317	0.078191
2R	42829344	42874205	42865278	T	C	0.705882	0.293103	-0.412779	8.02571	intron_variant	MODIFIER	AGAP003746	c.576+1191T>C		2R	44862	+	protein_coding_gene	AGAP003746	SEA domain-containing protein [Source:UniProtKB/TrEMBL;Acc:A0A1S4GIX3]	NA	1317	0.078191
2R	42829344	42874205	42856191	C	T	0.173913	0.416667	0.242754	8.02467	intron_variant	MODIFIER	AGAP003746	c.333+2892C>T		2R	44862	+	protein_coding_gene	AGAP003746	SEA domain-containing protein [Source:UniProtKB/TrEMBL;Acc:A0A1S4GIX3]	NA	1317	0.078191
2R	42829344	42874205	42856442	G	T	0.119048	0.433333	0.314286	8.0247	intron_variant	MODIFIER	AGAP003746	c.333+3143G>T		2R	44862	+	protein_coding_gene	AGAP003746	SEA domain-containing protein [Source:UniProtKB/TrEMBL;Acc:A0A1S4GIX3]	NA	1317	0.078191
2R	42829344	42874205	42856580	C	T	0.578947	0.272727	-0.30622	8.02471	intron_variant	MODIFIER	AGAP003746	c.333+3281C>T		2R	44862	+	protein_coding_gene	AGAP003746	SEA domain-containing protein [Source:UniProtKB/TrEMBL;Acc:A0A1S4GIX3]	NA	1317	0.078191
2R	42829344	42874205	42856622	T	C	0.157895	0.627119	0.469224	8.02472	intron_variant	MODIFIER	AGAP003746	c.333+3323T>C		2R	44862	+	protein_coding_gene	AGAP003746	SEA domain-containing protein [Source:UniProtKB/TrEMBL;Acc:A0A1S4GIX3]	NA	1317	0.078191
2R	42829344	42874205	42856643	T	A	0.59322	0.288136	-0.305085	8.02472	intron_variant	MODIFIER	AGAP003746	c.333+3344T>A		2R	44862	+	protein_coding_gene	AGAP003746	SEA domain-containing protein [Source:UniProtKB/TrEMBL;Acc:A0A1S4GIX3]	NA	1317	0.078191
2R	42829344	42874205	42856648	C	G	0.140351	0.403509	0.263158	8.02472	intron_variant	MODIFIER	AGAP003746	c.333+3349C>G		2R	44862	+	protein_coding_gene	AGAP003746	SEA domain-containing protein [Source:UniProtKB/TrEMBL;Acc:A0A1S4GIX3]	NA	1317	0.078191
2R	42829344	42874205	42856730	A	G	0.692308	0.388889	-0.303419	8.02473	intron_variant	MODIFIER	AGAP003746	c.333+3431A>G		2R	44862	+	protein_coding_gene	AGAP003746	SEA domain-containing protein [Source:UniProtKB/TrEMBL;Acc:A0A1S4GIX3]	NA	1317	0.078191
2R	42829344	42874205	42856731	T	C	0.153846	0.5	0.346154	8.02473	intron_variant	MODIFIER	AGAP003746	c.333+3432T>C		2R	44862	+	protein_coding_gene	AGAP003746	SEA domain-containing protein [Source:UniProtKB/TrEMBL;Acc:A0A1S4GIX3]	NA	1317	0.078191
2R	42829344	42874205	42856793	A	G	0.630769	0.288462	-0.342308	8.02474	intron_variant	MODIFIER	AGAP003746	c.333+3494A>G		2R	44862	+	protein_coding_gene	AGAP003746	SEA domain-containing protein [Source:UniProtKB/TrEMBL;Acc:A0A1S4GIX3]	NA	1317	0.078191
2R	42829344	42874205	42848824	A	T	0.116279	0.460317	0.344038	8.02382	intron_variant	MODIFIER	AGAP003746	c.107-4249A>T		2R	44862	+	protein_coding_gene	AGAP003746	SEA domain-containing protein [Source:UniProtKB/TrEMBL;Acc:A0A1S4GIX3]	NA	1317	0.078191
2R	42829344	42874205	42848860	T	G	0.133333	0.492063	0.35873	8.02382	intron_variant	MODIFIER	AGAP003746	c.107-4213T>G		2R	44862	+	protein_coding_gene	AGAP003746	SEA domain-containing protein [Source:UniProtKB/TrEMBL;Acc:A0A1S4GIX3]	NA	1317	0.078191
2R	42829344	42874205	42848873	G	A	0.674419	0.285714	-0.388704	8.02383	intron_variant	MODIFIER	AGAP003746	c.107-4200G>A		2R	44862	+	protein_coding_gene	AGAP003746	SEA domain-containing protein [Source:UniProtKB/TrEMBL;Acc:A0A1S4GIX3]	NA	1317	0.078191
2R	42829344	42874205	42858098	G	T	0.104167	0.416667	0.3125	8.02489	intron_variant	MODIFIER	AGAP003746	c.333+4799G>T		2R	44862	+	protein_coding_gene	AGAP003746	SEA domain-containing protein [Source:UniProtKB/TrEMBL;Acc:A0A1S4GIX3]	NA	1317	0.078191
2R	42829344	42874205	42858488	G	A	0.8125	0.692308	-0.120192	8.02493	intron_variant	MODIFIER	AGAP003746	c.333+5189G>A		2R	44862	+	protein_coding_gene	AGAP003746	SEA domain-containing protein [Source:UniProtKB/TrEMBL;Acc:A0A1S4GIX3]	NA	1317	0.078191
2R	42829344	42874205	42858506	C	G	0.584906	0.365385	-0.219521	8.02493	intron_variant	MODIFIER	AGAP003746	c.333+5207C>G		2R	44862	+	protein_coding_gene	AGAP003746	SEA domain-containing protein [Source:UniProtKB/TrEMBL;Acc:A0A1S4GIX3]	NA	1317	0.078191
2R	42829344	42874205	42858512	T	A	0.571429	0.363636	-0.207792	8.02493	intron_variant	MODIFIER	AGAP003746	c.333+5213T>A		2R	44862	+	protein_coding_gene	AGAP003746	SEA domain-containing protein [Source:UniProtKB/TrEMBL;Acc:A0A1S4GIX3]	NA	1317	0.078191
2R	42829344	42874205	42868355	G	C	0.716667	0.872727	0.156061	8.02607	intron_variant	MODIFIER	AGAP003746	c.577-313G>C		2R	44862	+	protein_coding_gene	AGAP003746	SEA domain-containing protein [Source:UniProtKB/TrEMBL;Acc:A0A1S4GIX3]	NA	1317	0.078191
2R	42829344	42874205	42868433	C	T	0.144928	0.358491	0.213563	8.02608	intron_variant	MODIFIER	AGAP003746	c.577-235C>T		2R	44862	+	protein_coding_gene	AGAP003746	SEA domain-containing protein [Source:UniProtKB/TrEMBL;Acc:A0A1S4GIX3]	NA	1317	0.078191
2R	42829344	42874205	42858592	T	C	0.650794	0.508772	-0.142022	8.02494	intron_variant	MODIFIER	AGAP003746	c.334-5253T>C		2R	44862	+	protein_coding_gene	AGAP003746	SEA domain-containing protein [Source:UniProtKB/TrEMBL;Acc:A0A1S4GIX3]	NA	1317	0.078191
2R	42829344	42874205	42858622	T	A	0.135593	0.396552	0.260959	8.02495	intron_variant	MODIFIER	AGAP003746	c.334-5223T>A		2R	44862	+	protein_coding_gene	AGAP003746	SEA domain-containing protein [Source:UniProtKB/TrEMBL;Acc:A0A1S4GIX3]	NA	1317	0.078191
2R	42829344	42874205	42858851	A	G	0.137255	0.425926	0.288671	8.02497	intron_variant	MODIFIER	AGAP003746	c.334-4994A>G		2R	44862	+	protein_coding_gene	AGAP003746	SEA domain-containing protein [Source:UniProtKB/TrEMBL;Acc:A0A1S4GIX3]	NA	1317	0.078191
2R	42829344	42874205	42858859	G	A	0.653846	0.381818	-0.272028	8.02497	intron_variant	MODIFIER	AGAP003746	c.334-4986G>A		2R	44862	+	protein_coding_gene	AGAP003746	SEA domain-containing protein [Source:UniProtKB/TrEMBL;Acc:A0A1S4GIX3]	NA	1317	0.078191
2R	42829344	42874205	42858945	G	T	0.75	0.685185	-0.0648148	8.02498	intron_variant	MODIFIER	AGAP003746	c.334-4900G>T		2R	44862	+	protein_coding_gene	AGAP003746	SEA domain-containing protein [Source:UniProtKB/TrEMBL;Acc:A0A1S4GIX3]	NA	1317	0.078191
2R	42829344	42874205	42859195	A	T	0.16	0.442308	0.282308	8.02501	intron_variant	MODIFIER	AGAP003746	c.334-4650A>T		2R	44862	+	protein_coding_gene	AGAP003746	SEA domain-containing protein [Source:UniProtKB/TrEMBL;Acc:A0A1S4GIX3]	NA	1317	0.078191
2R	42829344	42874205	42854255	A	G	0.196078	0.440678	0.2446	8.02444	intron_variant	MODIFIER	AGAP003746	c.333+956A>G		2R	44862	+	protein_coding_gene	AGAP003746	SEA domain-containing protein [Source:UniProtKB/TrEMBL;Acc:A0A1S4GIX3]	NA	1317	0.078191
2R	42829344	42874205	42854260	T	A	0.6	0.254237	-0.345763	8.02445	intron_variant	MODIFIER	AGAP003746	c.333+961T>A		2R	44862	+	protein_coding_gene	AGAP003746	SEA domain-containing protein [Source:UniProtKB/TrEMBL;Acc:A0A1S4GIX3]	NA	1317	0.078191
2R	42829344	42874205	42854407	A	C	0.672131	0.346154	-0.325977	8.02446	intron_variant	MODIFIER	AGAP003746	c.333+1108A>C		2R	44862	+	protein_coding_gene	AGAP003746	SEA domain-containing protein [Source:UniProtKB/TrEMBL;Acc:A0A1S4GIX3]	NA	1317	0.078191
2R	42829344	42874205	42854476	T	A	0.694915	0.207547	-0.487368	8.02447	intron_variant	MODIFIER	AGAP003746	c.333+1177T>A		2R	44862	+	protein_coding_gene	AGAP003746	SEA domain-containing protein [Source:UniProtKB/TrEMBL;Acc:A0A1S4GIX3]	NA	1317	0.078191
2R	42829344	42874205	42854500	T	A	0.677966	0.26	-0.417966	8.02447	intron_variant	MODIFIER	AGAP003746	c.333+1201T>A		2R	44862	+	protein_coding_gene	AGAP003746	SEA domain-containing protein [Source:UniProtKB/TrEMBL;Acc:A0A1S4GIX3]	NA	1317	0.078191
2R	42829344	42874205	42861150	G	A	0.218182	0.375	0.156818	8.02524	intron_variant	MODIFIER	AGAP003746	c.334-2695G>A		2R	44862	+	protein_coding_gene	AGAP003746	SEA domain-containing protein [Source:UniProtKB/TrEMBL;Acc:A0A1S4GIX3]	NA	1317	0.078191
2R	42829344	42874205	42854764	T	G	0.163934	0.351852	0.187917	8.0245	intron_variant	MODIFIER	AGAP003746	c.333+1465T>G		2R	44862	+	protein_coding_gene	AGAP003746	SEA domain-containing protein [Source:UniProtKB/TrEMBL;Acc:A0A1S4GIX3]	NA	1317	0.078191
2R	42829344	42874205	42854773	A	G	0.706897	0.411765	-0.295132	8.0245	intron_variant	MODIFIER	AGAP003746	c.333+1474A>G		2R	44862	+	protein_coding_gene	AGAP003746	SEA domain-containing protein [Source:UniProtKB/TrEMBL;Acc:A0A1S4GIX3]	NA	1317	0.078191
2R	42829344	42874205	42855563	T	G	0.527273	0.26	-0.267273	8.0246	intron_variant	MODIFIER	AGAP003746	c.333+2264T>G		2R	44862	+	protein_coding_gene	AGAP003746	SEA domain-containing protein [Source:UniProtKB/TrEMBL;Acc:A0A1S4GIX3]	NA	1317	0.078191
2R	42829344	42874205	42855769	G	A	0.616667	0.309524	-0.307143	8.02462	intron_variant	MODIFIER	AGAP003746	c.333+2470G>A		2R	44862	+	protein_coding_gene	AGAP003746	SEA domain-containing protein [Source:UniProtKB/TrEMBL;Acc:A0A1S4GIX3]	NA	1317	0.078191
2R	42829344	42874205	42855820	A	T	0.578947	0.27907	-0.299878	8.02462	intron_variant	MODIFIER	AGAP003746	c.333+2521A>T		2R	44862	+	protein_coding_gene	AGAP003746	SEA domain-containing protein [Source:UniProtKB/TrEMBL;Acc:A0A1S4GIX3]	NA	1317	0.078191
2R	42829344	42874205	42856037	C	A	0.807692	0.6875	-0.120192	8.02465	intron_variant	MODIFIER	AGAP003746	c.333+2738C>A		2R	44862	+	protein_coding_gene	AGAP003746	SEA domain-containing protein [Source:UniProtKB/TrEMBL;Acc:A0A1S4GIX3]	NA	1317	0.078191
2R	42829344	42874205	42842417	A	G	0.175	0.492754	0.317754	8.02308	intron_variant	MODIFIER	AGAP003746	c.107-10656A>G		2R	44862	+	protein_coding_gene	AGAP003746	SEA domain-containing protein [Source:UniProtKB/TrEMBL;Acc:A0A1S4GIX3]	NA	1317	0.078191
2R	42829344	42874205	42843265	C	T	0.744681	0.464286	-0.280395	8.02318	intron_variant	MODIFIER	AGAP003746	c.107-9808C>T		2R	44862	+	protein_coding_gene	AGAP003746	SEA domain-containing protein [Source:UniProtKB/TrEMBL;Acc:A0A1S4GIX3]	NA	1317	0.078191
2R	42829344	42874205	42843294	G	A	0.264151	0.218182	-0.0459691	8.02318	intron_variant	MODIFIER	AGAP003746	c.107-9779G>A		2R	44862	+	protein_coding_gene	AGAP003746	SEA domain-containing protein [Source:UniProtKB/TrEMBL;Acc:A0A1S4GIX3]	NA	1317	0.078191
2R	42829344	42874205	42843299	T	C	0.865385	0.45614	-0.409244	8.02318	intron_variant	MODIFIER	AGAP003746	c.107-9774T>C		2R	44862	+	protein_coding_gene	AGAP003746	SEA domain-containing protein [Source:UniProtKB/TrEMBL;Acc:A0A1S4GIX3]	NA	1317	0.078191
2R	42829344	42874205	42856181	C	T	0.73913	0.253968	-0.485162	8.02467	intron_variant	MODIFIER	AGAP003746	c.333+2882C>T		2R	44862	+	protein_coding_gene	AGAP003746	SEA domain-containing protein [Source:UniProtKB/TrEMBL;Acc:A0A1S4GIX3]	NA	1317	0.078191
2R	42829344	42874205	42869918	A	T	0.75	0.833333	0.0833333	8.02625	synonymous_variant	LOW	AGAP003746	c.1251A>T	p.Pro417Pro	2R	44862	+	protein_coding_gene	AGAP003746	SEA domain-containing protein [Source:UniProtKB/TrEMBL;Acc:A0A1S4GIX3]	NA	1317	0.078191
2R	42829344	42874205	42870014	C	A	0.172414	0.491525	0.319112	8.02626	synonymous_variant	LOW	AGAP003746	c.1347C>A	p.Thr449Thr	2R	44862	+	protein_coding_gene	AGAP003746	SEA domain-containing protein [Source:UniProtKB/TrEMBL;Acc:A0A1S4GIX3]	NA	1317	0.078191
2R	42829344	42874205	42870134	T	C	0.238095	0.656716	0.418621	8.02627	synonymous_variant	LOW	AGAP003746	c.1467T>C	p.Gly489Gly	2R	44862	+	protein_coding_gene	AGAP003746	SEA domain-containing protein [Source:UniProtKB/TrEMBL;Acc:A0A1S4GIX3]	NA	1317	0.078191
2R	42829344	42874205	42862703	C	G	0.681818	0.45283	-0.228988	8.02542	intron_variant	MODIFIER	AGAP003746	c.334-1142C>G		2R	44862	+	protein_coding_gene	AGAP003746	SEA domain-containing protein [Source:UniProtKB/TrEMBL;Acc:A0A1S4GIX3]	NA	1317	0.078191
2R	42829344	42874205	42848522	C	T	0.576271	0.303571	-0.2727	8.02379	intron_variant	MODIFIER	AGAP003746	c.107-4551C>T		2R	44862	+	protein_coding_gene	AGAP003746	SEA domain-containing protein [Source:UniProtKB/TrEMBL;Acc:A0A1S4GIX3]	NA	1317	0.078191
2R	42829344	42874205	42848596	A	C	0.597015	0.33871	-0.258305	8.02379	intron_variant	MODIFIER	AGAP003746	c.107-4477A>C		2R	44862	+	protein_coding_gene	AGAP003746	SEA domain-containing protein [Source:UniProtKB/TrEMBL;Acc:A0A1S4GIX3]	NA	1317	0.078191
2R	42829344	42874205	42848698	G	A	0.538462	0.28	-0.258462	8.02381	intron_variant	MODIFIER	AGAP003746	c.107-4375G>A		2R	44862	+	protein_coding_gene	AGAP003746	SEA domain-containing protein [Source:UniProtKB/TrEMBL;Acc:A0A1S4GIX3]	NA	1317	0.078191
2R	42829344	42874205	42848706	C	T	0.408163	0.538462	0.130298	8.02381	intron_variant	MODIFIER	AGAP003746	c.107-4367C>T		2R	44862	+	protein_coding_gene	AGAP003746	SEA domain-containing protein [Source:UniProtKB/TrEMBL;Acc:A0A1S4GIX3]	NA	1317	0.078191
2R	42829344	42874205	42870404	C	A	0.813559	0.735849	-0.0777103	8.0263	synonymous_variant	LOW	AGAP003746	c.1737C>A	p.Gly579Gly	2R	44862	+	protein_coding_gene	AGAP003746	SEA domain-containing protein [Source:UniProtKB/TrEMBL;Acc:A0A1S4GIX3]	NA	1317	0.078191
2R	42829344	42874205	42870410	C	T	0.206897	0.327273	0.120376	8.0263	synonymous_variant	LOW	AGAP003746	c.1743C>T	p.Ala581Ala	2R	44862	+	protein_coding_gene	AGAP003746	SEA domain-containing protein [Source:UniProtKB/TrEMBL;Acc:A0A1S4GIX3]	NA	1317	0.078191
2R	42829344	42874205	42870555	G	A	0.225806	0.4375	0.211694	8.02632	missense_variant	MODERATE	AGAP003746	c.1888G>A	p.Ala630Thr	2R	44862	+	protein_coding_gene	AGAP003746	SEA domain-containing protein [Source:UniProtKB/TrEMBL;Acc:A0A1S4GIX3]	NA	1317	0.078191
2R	42829344	42874205	42863067	G	A	0.145161	0.421053	0.275891	8.02546	intron_variant	MODIFIER	AGAP003746	c.334-778G>A		2R	44862	+	protein_coding_gene	AGAP003746	SEA domain-containing protein [Source:UniProtKB/TrEMBL;Acc:A0A1S4GIX3]	NA	1317	0.078191
2R	42829344	42874205	42863295	T	G	0.68254	0.42623	-0.25631	8.02549	intron_variant	MODIFIER	AGAP003746	c.334-550T>G		2R	44862	+	protein_coding_gene	AGAP003746	SEA domain-containing protein [Source:UniProtKB/TrEMBL;Acc:A0A1S4GIX3]	NA	1317	0.078191
2R	42829344	42874205	42863382	A	C	0.603448	0.25	-0.353448	8.0255	intron_variant	MODIFIER	AGAP003746	c.334-463A>C		2R	44862	+	protein_coding_gene	AGAP003746	SEA domain-containing protein [Source:UniProtKB/TrEMBL;Acc:A0A1S4GIX3]	NA	1317	0.078191
2R	42829344	42874205	42863399	C	T	0.222222	0.516667	0.294444	8.0255	intron_variant	MODIFIER	AGAP003746	c.334-446C>T		2R	44862	+	protein_coding_gene	AGAP003746	SEA domain-containing protein [Source:UniProtKB/TrEMBL;Acc:A0A1S4GIX3]	NA	1317	0.078191
2R	42829344	42874205	42858521	G	C	0.553571	0.339623	-0.213949	8.02494	intron_variant	MODIFIER	AGAP003746	c.333+5222G>C		2R	44862	+	protein_coding_gene	AGAP003746	SEA domain-containing protein [Source:UniProtKB/TrEMBL;Acc:A0A1S4GIX3]	NA	1317	0.078191
2R	42829344	42874205	42858537	A	G	0.59322	0.380952	-0.212268	8.02494	intron_variant	MODIFIER	AGAP003746	c.333+5238A>G		2R	44862	+	protein_coding_gene	AGAP003746	SEA domain-containing protein [Source:UniProtKB/TrEMBL;Acc:A0A1S4GIX3]	NA	1317	0.078191
2R	42829344	42874205	42870638	T	C	0.720588	0.636364	-0.0842246	8.02633	synonymous_variant	LOW	AGAP003746	c.1971T>C	p.Thr657Thr	2R	44862	+	protein_coding_gene	AGAP003746	SEA domain-containing protein [Source:UniProtKB/TrEMBL;Acc:A0A1S4GIX3]	NA	1317	0.078191
2R	42829344	42874205	42870647	A	T	0.724638	0.619048	-0.10559	8.02633	synonymous_variant	LOW	AGAP003746	c.1980A>T	p.Thr660Thr	2R	44862	+	protein_coding_gene	AGAP003746	SEA domain-containing protein [Source:UniProtKB/TrEMBL;Acc:A0A1S4GIX3]	NA	1317	0.078191
2R	42829344	42874205	42870647	A	T	0.724638	0.619048	-0.10559	8.02633	downstream_gene_variant	MODIFIER	AGAP003747	c.*4941T>A		2R	44862	+	protein_coding_gene	AGAP003746	SEA domain-containing protein [Source:UniProtKB/TrEMBL;Acc:A0A1S4GIX3]	NA	1317	0.078191
2R	42829344	42874205	42863525	C	G	0.54902	0.207547	-0.341472	8.02551	intron_variant	MODIFIER	AGAP003746	c.334-320C>G		2R	44862	+	protein_coding_gene	AGAP003746	SEA domain-containing protein [Source:UniProtKB/TrEMBL;Acc:A0A1S4GIX3]	NA	1317	0.078191
2R	42829344	42874205	42863605	C	T	0.1875	0.387097	0.199597	8.02552	intron_variant	MODIFIER	AGAP003746	c.334-240C>T		2R	44862	+	protein_coding_gene	AGAP003746	SEA domain-containing protein [Source:UniProtKB/TrEMBL;Acc:A0A1S4GIX3]	NA	1317	0.078191
2R	42829344	42874205	42870668	G	C	0.780822	0.746269	-0.0345533	8.02633	downstream_gene_variant	MODIFIER	AGAP003747	c.*4920C>G		2R	44862	+	protein_coding_gene	AGAP003746	SEA domain-containing protein [Source:UniProtKB/TrEMBL;Acc:A0A1S4GIX3]	NA	1317	0.078191
2R	42829344	42874205	42860777	C	T	0.130435	0.5	0.369565	8.0252	intron_variant	MODIFIER	AGAP003746	c.334-3068C>T		2R	44862	+	protein_coding_gene	AGAP003746	SEA domain-containing protein [Source:UniProtKB/TrEMBL;Acc:A0A1S4GIX3]	NA	1317	0.078191
2R	42829344	42874205	42860954	C	A	0.6	0.488889	-0.111111	8.02522	intron_variant	MODIFIER	AGAP003746	c.334-2891C>A		2R	44862	+	protein_coding_gene	AGAP003746	SEA domain-containing protein [Source:UniProtKB/TrEMBL;Acc:A0A1S4GIX3]	NA	1317	0.078191
2R	42829344	42874205	42861036	G	T	0.12766	0.425926	0.298266	8.02523	intron_variant	MODIFIER	AGAP003746	c.334-2809G>T		2R	44862	+	protein_coding_gene	AGAP003746	SEA domain-containing protein [Source:UniProtKB/TrEMBL;Acc:A0A1S4GIX3]	NA	1317	0.078191
2R	42829344	42874205	42861105	T	A	0.685185	0.456522	-0.228663	8.02523	intron_variant	MODIFIER	AGAP003746	c.334-2740T>A		2R	44862	+	protein_coding_gene	AGAP003746	SEA domain-containing protein [Source:UniProtKB/TrEMBL;Acc:A0A1S4GIX3]	NA	1317	0.078191
2R	42829344	42874205	42861136	C	T	0.189655	0.418605	0.228949	8.02524	intron_variant	MODIFIER	AGAP003746	c.334-2709C>T		2R	44862	+	protein_coding_gene	AGAP003746	SEA domain-containing protein [Source:UniProtKB/TrEMBL;Acc:A0A1S4GIX3]	NA	1317	0.078191
2R	42829344	42874205	42869126	G	A	0.629032	0.423077	-0.205955	8.02616	synonymous_variant	LOW	AGAP003746	c.1035G>A	p.Val345Val	2R	44862	+	protein_coding_gene	AGAP003746	SEA domain-containing protein [Source:UniProtKB/TrEMBL;Acc:A0A1S4GIX3]	NA	1317	0.078191
2R	42829344	42874205	42861236	G	C	0.2	0.415094	0.215094	8.02525	intron_variant	MODIFIER	AGAP003746	c.334-2609G>C		2R	44862	+	protein_coding_gene	AGAP003746	SEA domain-containing protein [Source:UniProtKB/TrEMBL;Acc:A0A1S4GIX3]	NA	1317	0.078191
2R	42829344	42874205	42861468	A	G	0.790698	0.724138	-0.0665597	8.02527	intron_variant	MODIFIER	AGAP003746	c.334-2377A>G		2R	44862	+	protein_coding_gene	AGAP003746	SEA domain-containing protein [Source:UniProtKB/TrEMBL;Acc:A0A1S4GIX3]	NA	1317	0.078191
2R	42829344	42874205	42861628	T	A	0.212766	0.365079	0.152313	8.02529	intron_variant	MODIFIER	AGAP003746	c.334-2217T>A		2R	44862	+	protein_coding_gene	AGAP003746	SEA domain-containing protein [Source:UniProtKB/TrEMBL;Acc:A0A1S4GIX3]	NA	1317	0.078191
2R	42829344	42874205	42861668	A	G	0.777778	0.688525	-0.0892532	8.0253	intron_variant	MODIFIER	AGAP003746	c.334-2177A>G		2R	44862	+	protein_coding_gene	AGAP003746	SEA domain-containing protein [Source:UniProtKB/TrEMBL;Acc:A0A1S4GIX3]	NA	1317	0.078191
2R	42829344	42874205	42861726	T	G	0.849057	0.711538	-0.137518	8.0253	intron_variant	MODIFIER	AGAP003746	c.334-2119T>G		2R	44862	+	protein_coding_gene	AGAP003746	SEA domain-containing protein [Source:UniProtKB/TrEMBL;Acc:A0A1S4GIX3]	NA	1317	0.078191
2R	42829344	42874205	42861863	A	G	0.74	0.661538	-0.0784615	8.02532	intron_variant	MODIFIER	AGAP003746	c.334-1982A>G		2R	44862	+	protein_coding_gene	AGAP003746	SEA domain-containing protein [Source:UniProtKB/TrEMBL;Acc:A0A1S4GIX3]	NA	1317	0.078191
2R	42829344	42874205	42862121	G	A	0.173077	0.418182	0.245105	8.02535	intron_variant	MODIFIER	AGAP003746	c.334-1724G>A		2R	44862	+	protein_coding_gene	AGAP003746	SEA domain-containing protein [Source:UniProtKB/TrEMBL;Acc:A0A1S4GIX3]	NA	1317	0.078191
2R	42829344	42874205	42862126	A	G	0.185185	0.418182	0.232997	8.02535	intron_variant	MODIFIER	AGAP003746	c.334-1719A>G		2R	44862	+	protein_coding_gene	AGAP003746	SEA domain-containing protein [Source:UniProtKB/TrEMBL;Acc:A0A1S4GIX3]	NA	1317	0.078191
2R	42829344	42874205	42862163	C	T	0.627451	0.759259	0.131808	8.02535	intron_variant	MODIFIER	AGAP003746	c.334-1682C>T		2R	44862	+	protein_coding_gene	AGAP003746	SEA domain-containing protein [Source:UniProtKB/TrEMBL;Acc:A0A1S4GIX3]	NA	1317	0.078191
2R	42829344	42874205	42862439	G	T	0.574074	0.195652	-0.378422	8.02539	intron_variant	MODIFIER	AGAP003746	c.334-1406G>T		2R	44862	+	protein_coding_gene	AGAP003746	SEA domain-containing protein [Source:UniProtKB/TrEMBL;Acc:A0A1S4GIX3]	NA	1317	0.078191
2R	42829344	42874205	42871205	C	A	0.15	0.321429	0.171429	8.0264	synonymous_variant	LOW	AGAP003746	c.2538C>A	p.Arg846Arg	2R	44862	+	protein_coding_gene	AGAP003746	SEA domain-containing protein [Source:UniProtKB/TrEMBL;Acc:A0A1S4GIX3]	NA	1317	0.078191
2R	42829344	42874205	42869891	G	A	0.746269	0.850746	0.104478	8.02624	synonymous_variant	LOW	AGAP003746	c.1224G>A	p.Ser408Ser	2R	44862	+	protein_coding_gene	AGAP003746	SEA domain-containing protein [Source:UniProtKB/TrEMBL;Acc:A0A1S4GIX3]	NA	1317	0.078191
2R	42829344	42874205	42870599	T	G	0.650794	0.381818	-0.268975	8.02633	missense_variant	MODERATE	AGAP003746	c.1932T>G	p.Asp644Glu	2R	44862	+	protein_coding_gene	AGAP003746	SEA domain-containing protein [Source:UniProtKB/TrEMBL;Acc:A0A1S4GIX3]	NA	1317	0.078191
2R	42829344	42874205	42863402	T	C	0.545455	0.254237	-0.291217	8.0255	intron_variant	MODIFIER	AGAP003746	c.334-443T>C		2R	44862	+	protein_coding_gene	AGAP003746	SEA domain-containing protein [Source:UniProtKB/TrEMBL;Acc:A0A1S4GIX3]	NA	1317	0.078191
2R	42829344	42874205	42870191	G	A	0.305085	0.615385	0.3103	8.02628	synonymous_variant	LOW	AGAP003746	c.1524G>A	p.Val508Val	2R	44862	+	protein_coding_gene	AGAP003746	SEA domain-containing protein [Source:UniProtKB/TrEMBL;Acc:A0A1S4GIX3]	NA	1317	0.078191
2R	42829344	42874205	42870299	T	C	0.470588	0.232143	-0.238445	8.02629	synonymous_variant	LOW	AGAP003746	c.1632T>C	p.His544His	2R	44862	+	protein_coding_gene	AGAP003746	SEA domain-containing protein [Source:UniProtKB/TrEMBL;Acc:A0A1S4GIX3]	NA	1317	0.078191
2R	42829344	42874205	42870305	C	A	0.470588	0.232143	-0.238445	8.02629	synonymous_variant	LOW	AGAP003746	c.1638C>A	p.Val546Val	2R	44862	+	protein_coding_gene	AGAP003746	SEA domain-containing protein [Source:UniProtKB/TrEMBL;Acc:A0A1S4GIX3]	NA	1317	0.078191
2R	42829344	42874205	42870341	C	T	0.172414	0.41791	0.245497	8.0263	synonymous_variant	LOW	AGAP003746	c.1674C>T	p.Gly558Gly	2R	44862	+	protein_coding_gene	AGAP003746	SEA domain-containing protein [Source:UniProtKB/TrEMBL;Acc:A0A1S4GIX3]	NA	1317	0.078191
2R	42829344	42874205	42870392	G	A	0.607143	0.381818	-0.225325	8.0263	synonymous_variant	LOW	AGAP003746	c.1725G>A	p.Arg575Arg	2R	44862	+	protein_coding_gene	AGAP003746	SEA domain-containing protein [Source:UniProtKB/TrEMBL;Acc:A0A1S4GIX3]	NA	1317	0.078191
2R	42829344	42874205	42862921	G	A	0.594203	0.308824	-0.285379	8.02544	intron_variant	MODIFIER	AGAP003746	c.334-924G>A		2R	44862	+	protein_coding_gene	AGAP003746	SEA domain-containing protein [Source:UniProtKB/TrEMBL;Acc:A0A1S4GIX3]	NA	1317	0.078191
2R	42829344	42874205	42862929	C	T	0.136364	0.426471	0.290107	8.02544	intron_variant	MODIFIER	AGAP003746	c.334-916C>T		2R	44862	+	protein_coding_gene	AGAP003746	SEA domain-containing protein [Source:UniProtKB/TrEMBL;Acc:A0A1S4GIX3]	NA	1317	0.078191
2R	42829344	42874205	42863003	A	G	0.131148	0.490566	0.359418	8.02545	intron_variant	MODIFIER	AGAP003746	c.334-842A>G		2R	44862	+	protein_coding_gene	AGAP003746	SEA domain-containing protein [Source:UniProtKB/TrEMBL;Acc:A0A1S4GIX3]	NA	1317	0.078191
2R	42829344	42874205	42870555	G	A	0.225806	0.4375	0.211694	8.02632	downstream_gene_variant	MODIFIER	AGAP003747	c.*5033C>T		2R	44862	+	protein_coding_gene	AGAP003746	SEA domain-containing protein [Source:UniProtKB/TrEMBL;Acc:A0A1S4GIX3]	NA	1317	0.078191
2R	42829344	42874205	42870559	C	T	0.612903	0.34	-0.272903	8.02632	missense_variant	MODERATE	AGAP003746	c.1892C>T	p.Ala631Val	2R	44862	+	protein_coding_gene	AGAP003746	SEA domain-containing protein [Source:UniProtKB/TrEMBL;Acc:A0A1S4GIX3]	NA	1317	0.078191
2R	42829344	42874205	42870559	C	T	0.612903	0.34	-0.272903	8.02632	downstream_gene_variant	MODIFIER	AGAP003747	c.*5029G>A		2R	44862	+	protein_coding_gene	AGAP003746	SEA domain-containing protein [Source:UniProtKB/TrEMBL;Acc:A0A1S4GIX3]	NA	1317	0.078191
2R	42829344	42874205	42869069	A	G	0.666667	0.285714	-0.380952	8.02615	synonymous_variant	LOW	AGAP003746	c.978A>G	p.Thr326Thr	2R	44862	+	protein_coding_gene	AGAP003746	SEA domain-containing protein [Source:UniProtKB/TrEMBL;Acc:A0A1S4GIX3]	NA	1317	0.078191
2R	42829344	42874205	42870884	C	G	0.175439	0.5	0.324561	8.02636	synonymous_variant	LOW	AGAP003746	c.2217C>G	p.Ala739Ala	2R	44862	+	protein_coding_gene	AGAP003746	SEA domain-containing protein [Source:UniProtKB/TrEMBL;Acc:A0A1S4GIX3]	NA	1317	0.078191
2R	42829344	42874205	42870638	T	C	0.720588	0.636364	-0.0842246	8.02633	downstream_gene_variant	MODIFIER	AGAP003747	c.*4950A>G		2R	44862	+	protein_coding_gene	AGAP003746	SEA domain-containing protein [Source:UniProtKB/TrEMBL;Acc:A0A1S4GIX3]	NA	1317	0.078191
2R	42829344	42874205	42869192	C	T	0.0851064	0.454545	0.369439	8.02616	intron_variant	MODIFIER	AGAP003746	c.1055+46C>T		2R	44862	+	protein_coding_gene	AGAP003746	SEA domain-containing protein [Source:UniProtKB/TrEMBL;Acc:A0A1S4GIX3]	NA	1317	0.078191
2R	42829344	42874205	42869223	A	T	0.791667	0.393443	-0.398224	8.02617	intron_variant	MODIFIER	AGAP003746	c.1055+77A>T		2R	44862	+	protein_coding_gene	AGAP003746	SEA domain-containing protein [Source:UniProtKB/TrEMBL;Acc:A0A1S4GIX3]	NA	1317	0.078191
2R	42829344	42874205	42869495	C	T	0.116279	0.366667	0.250388	8.0262	intron_variant	MODIFIER	AGAP003746	c.1056-228C>T		2R	44862	+	protein_coding_gene	AGAP003746	SEA domain-containing protein [Source:UniProtKB/TrEMBL;Acc:A0A1S4GIX3]	NA	1317	0.078191
2R	42829344	42874205	42870656	C	G	0.726027	0.625	-0.101027	8.02633	downstream_gene_variant	MODIFIER	AGAP003747	c.*4932G>C		2R	44862	+	protein_coding_gene	AGAP003746	SEA domain-containing protein [Source:UniProtKB/TrEMBL;Acc:A0A1S4GIX3]	NA	1317	0.078191
2R	42829344	42874205	42870656	C	G	0.726027	0.625	-0.101027	8.02633	missense_variant	MODERATE	AGAP003746	c.1989C>G	p.Asp663Glu	2R	44862	+	protein_coding_gene	AGAP003746	SEA domain-containing protein [Source:UniProtKB/TrEMBL;Acc:A0A1S4GIX3]	NA	1317	0.078191
2R	42829344	42874205	42869677	A	G	0.754386	0.754386	0	8.02622	intron_variant	MODIFIER	AGAP003746	c.1056-46A>G		2R	44862	+	protein_coding_gene	AGAP003746	SEA domain-containing protein [Source:UniProtKB/TrEMBL;Acc:A0A1S4GIX3]	NA	1317	0.078191
2R	42829344	42874205	42863612	T	A	0.4375	0.3	-0.1375	8.02552	intron_variant	MODIFIER	AGAP003746	c.334-233T>A		2R	44862	+	protein_coding_gene	AGAP003746	SEA domain-containing protein [Source:UniProtKB/TrEMBL;Acc:A0A1S4GIX3]	NA	1317	0.078191
2R	42829344	42874205	42868985	G	C	0.0892857	0.408163	0.318878	8.02614	synonymous_variant	LOW	AGAP003746	c.894G>C	p.Ser298Ser	2R	44862	+	protein_coding_gene	AGAP003746	SEA domain-containing protein [Source:UniProtKB/TrEMBL;Acc:A0A1S4GIX3]	NA	1317	0.078191
2R	42829344	42874205	42863733	A	G	0.588235	0.383333	-0.204902	8.02554	intron_variant	MODIFIER	AGAP003746	c.334-112A>G		2R	44862	+	protein_coding_gene	AGAP003746	SEA domain-containing protein [Source:UniProtKB/TrEMBL;Acc:A0A1S4GIX3]	NA	1317	0.078191
2R	42829344	42874205	42869003	C	T	0.851852	0.714286	-0.137566	8.02614	synonymous_variant	LOW	AGAP003746	c.912C>T	p.Ser304Ser	2R	44862	+	protein_coding_gene	AGAP003746	SEA domain-containing protein [Source:UniProtKB/TrEMBL;Acc:A0A1S4GIX3]	NA	1317	0.078191
2R	42829344	42874205	42870821	T	G	0.203125	0.540984	0.337859	8.02635	synonymous_variant	LOW	AGAP003746	c.2154T>G	p.Val718Val	2R	44862	+	protein_coding_gene	AGAP003746	SEA domain-containing protein [Source:UniProtKB/TrEMBL;Acc:A0A1S4GIX3]	NA	1317	0.078191
2R	42829344	42874205	42870821	T	G	0.203125	0.540984	0.337859	8.02635	downstream_gene_variant	MODIFIER	AGAP003747	c.*4767A>C		2R	44862	+	protein_coding_gene	AGAP003746	SEA domain-containing protein [Source:UniProtKB/TrEMBL;Acc:A0A1S4GIX3]	NA	1317	0.078191
2R	42829344	42874205	42869165	C	T	0.173077	0.482143	0.309066	8.02616	intron_variant	MODIFIER	AGAP003746	c.1055+19C>T		2R	44862	+	protein_coding_gene	AGAP003746	SEA domain-containing protein [Source:UniProtKB/TrEMBL;Acc:A0A1S4GIX3]	NA	1317	0.078191
2R	42829344	42874205	42870884	C	G	0.175439	0.5	0.324561	8.02636	downstream_gene_variant	MODIFIER	AGAP003747	c.*4704G>C		2R	44862	+	protein_coding_gene	AGAP003746	SEA domain-containing protein [Source:UniProtKB/TrEMBL;Acc:A0A1S4GIX3]	NA	1317	0.078191
2R	42829344	42874205	42871106	C	T	0.0961538	0.415094	0.31894	8.02638	downstream_gene_variant	MODIFIER	AGAP003747	c.*4482G>A		2R	44862	+	protein_coding_gene	AGAP003746	SEA domain-containing protein [Source:UniProtKB/TrEMBL;Acc:A0A1S4GIX3]	NA	1317	0.078191
2R	42829344	42874205	42862817	C	A	0.830769	0.666667	-0.164103	8.02543	intron_variant	MODIFIER	AGAP003746	c.334-1028C>A		2R	44862	+	protein_coding_gene	AGAP003746	SEA domain-containing protein [Source:UniProtKB/TrEMBL;Acc:A0A1S4GIX3]	NA	1317	0.078191
2R	42829344	42874205	42869510	G	T	0.122449	0.327869	0.20542	8.0262	intron_variant	MODIFIER	AGAP003746	c.1056-213G>T		2R	44862	+	protein_coding_gene	AGAP003746	SEA domain-containing protein [Source:UniProtKB/TrEMBL;Acc:A0A1S4GIX3]	NA	1317	0.078191
2R	42829344	42874205	42869562	C	T	0.22	0.545455	0.325455	8.02621	intron_variant	MODIFIER	AGAP003746	c.1056-161C>T		2R	44862	+	protein_coding_gene	AGAP003746	SEA domain-containing protein [Source:UniProtKB/TrEMBL;Acc:A0A1S4GIX3]	NA	1317	0.078191
2R	42829344	42874205	42871185	T	C	0.15	0.358491	0.208491	8.02639	synonymous_variant	LOW	AGAP003746	c.2518T>C	p.Leu840Leu	2R	44862	+	protein_coding_gene	AGAP003746	SEA domain-containing protein [Source:UniProtKB/TrEMBL;Acc:A0A1S4GIX3]	NA	1317	0.078191
2R	42829344	42874205	42856109	C	T	0.66	0.271186	-0.388814	8.02466	intron_variant	MODIFIER	AGAP003746	c.333+2810C>T		2R	44862	+	protein_coding_gene	AGAP003746	SEA domain-containing protein [Source:UniProtKB/TrEMBL;Acc:A0A1S4GIX3]	NA	1317	0.078191
2R	42829344	42874205	42856156	T	G	0.152174	0.42623	0.274056	8.02466	intron_variant	MODIFIER	AGAP003746	c.333+2857T>G		2R	44862	+	protein_coding_gene	AGAP003746	SEA domain-containing protein [Source:UniProtKB/TrEMBL;Acc:A0A1S4GIX3]	NA	1317	0.078191
2R	42829344	42874205	42856175	C	T	0.152174	0.444444	0.292271	8.02467	intron_variant	MODIFIER	AGAP003746	c.333+2876C>T		2R	44862	+	protein_coding_gene	AGAP003746	SEA domain-containing protein [Source:UniProtKB/TrEMBL;Acc:A0A1S4GIX3]	NA	1317	0.078191
2R	42829344	42874205	42869872	T	C	0.727273	0.80303	0.0757576	8.02624	missense_variant	MODERATE	AGAP003746	c.1205T>C	p.Val402Ala	2R	44862	+	protein_coding_gene	AGAP003746	SEA domain-containing protein [Source:UniProtKB/TrEMBL;Acc:A0A1S4GIX3]	NA	1317	0.078191
2R	42829344	42874205	42870685	T	C	0.788732	0.746269	-0.0424637	8.02634	downstream_gene_variant	MODIFIER	AGAP003747	c.*4903A>G		2R	44862	+	protein_coding_gene	AGAP003746	SEA domain-containing protein [Source:UniProtKB/TrEMBL;Acc:A0A1S4GIX3]	NA	1317	0.078191
2R	42829344	42874205	42871106	C	T	0.0961538	0.415094	0.31894	8.02638	synonymous_variant	LOW	AGAP003746	c.2439C>T	p.Ser813Ser	2R	44862	+	protein_coding_gene	AGAP003746	SEA domain-containing protein [Source:UniProtKB/TrEMBL;Acc:A0A1S4GIX3]	NA	1317	0.078191
2R	42829344	42874205	42870599	T	G	0.650794	0.381818	-0.268975	8.02633	downstream_gene_variant	MODIFIER	AGAP003747	c.*4989A>C		2R	44862	+	protein_coding_gene	AGAP003746	SEA domain-containing protein [Source:UniProtKB/TrEMBL;Acc:A0A1S4GIX3]	NA	1317	0.078191
2R	42829344	42874205	42862909	G	A	0.585714	0.3125	-0.273214	8.02544	intron_variant	MODIFIER	AGAP003746	c.334-936G>A		2R	44862	+	protein_coding_gene	AGAP003746	SEA domain-containing protein [Source:UniProtKB/TrEMBL;Acc:A0A1S4GIX3]	NA	1317	0.078191
2R	42829344	42874205	42868988	C	T	0.714286	0.3125	-0.401786	8.02614	synonymous_variant	LOW	AGAP003746	c.897C>T	p.Asn299Asn	2R	44862	+	protein_coding_gene	AGAP003746	SEA domain-containing protein [Source:UniProtKB/TrEMBL;Acc:A0A1S4GIX3]	NA	1317	0.078191
2R	42829344	42874205	42871185	T	C	0.15	0.358491	0.208491	8.02639	downstream_gene_variant	MODIFIER	AGAP003747	c.*4403A>G		2R	44862	+	protein_coding_gene	AGAP003746	SEA domain-containing protein [Source:UniProtKB/TrEMBL;Acc:A0A1S4GIX3]	NA	1317	0.078191
2R	42829344	42874205	42862859	G	C	0.651515	0.306452	-0.345064	8.02543	intron_variant	MODIFIER	AGAP003746	c.334-986G>C		2R	44862	+	protein_coding_gene	AGAP003746	SEA domain-containing protein [Source:UniProtKB/TrEMBL;Acc:A0A1S4GIX3]	NA	1317	0.078191
2R	42829344	42874205	42863041	A	G	0.75	0.736842	-0.0131579	8.02546	intron_variant	MODIFIER	AGAP003746	c.334-804A>G		2R	44862	+	protein_coding_gene	AGAP003746	SEA domain-containing protein [Source:UniProtKB/TrEMBL;Acc:A0A1S4GIX3]	NA	1317	0.078191
2R	42829344	42874205	42871118	G	C	0.166667	0.528302	0.361635	8.02639	synonymous_variant	LOW	AGAP003746	c.2451G>C	p.Ala817Ala	2R	44862	+	protein_coding_gene	AGAP003746	SEA domain-containing protein [Source:UniProtKB/TrEMBL;Acc:A0A1S4GIX3]	NA	1317	0.078191
2R	42829344	42874205	42869774	C	T	0.69863	0.825397	0.126767	8.02623	synonymous_variant	LOW	AGAP003746	c.1107C>T	p.Pro369Pro	2R	44862	+	protein_coding_gene	AGAP003746	SEA domain-containing protein [Source:UniProtKB/TrEMBL;Acc:A0A1S4GIX3]	NA	1317	0.078191
2R	42829344	42874205	42870668	G	C	0.780822	0.746269	-0.0345533	8.02633	synonymous_variant	LOW	AGAP003746	c.2001G>C	p.Ser667Ser	2R	44862	+	protein_coding_gene	AGAP003746	SEA domain-containing protein [Source:UniProtKB/TrEMBL;Acc:A0A1S4GIX3]	NA	1317	0.078191
2R	42829344	42874205	42871118	G	C	0.166667	0.528302	0.361635	8.02639	downstream_gene_variant	MODIFIER	AGAP003747	c.*4470C>G		2R	44862	+	protein_coding_gene	AGAP003746	SEA domain-containing protein [Source:UniProtKB/TrEMBL;Acc:A0A1S4GIX3]	NA	1317	0.078191
2R	42829344	42874205	42870685	T	C	0.788732	0.746269	-0.0424637	8.02634	missense_variant	MODERATE	AGAP003746	c.2018T>C	p.Val673Ala	2R	44862	+	protein_coding_gene	AGAP003746	SEA domain-containing protein [Source:UniProtKB/TrEMBL;Acc:A0A1S4GIX3]	NA	1317	0.078191
2R	42829344	42874205	42871205	C	A	0.15	0.321429	0.171429	8.0264	downstream_gene_variant	MODIFIER	AGAP003747	c.*4383G>T		2R	44862	+	protein_coding_gene	AGAP003746	SEA domain-containing protein [Source:UniProtKB/TrEMBL;Acc:A0A1S4GIX3]	NA	1317	0.078191
2R	42829344	42874205	42869765	G	A	0.507246	0.295082	-0.212164	8.02623	synonymous_variant	LOW	AGAP003746	c.1098G>A	p.Lys366Lys	2R	44862	+	protein_coding_gene	AGAP003746	SEA domain-containing protein [Source:UniProtKB/TrEMBL;Acc:A0A1S4GIX3]	NA	1317	0.078191
2R	42829344	42874205	42871187	G	A	0.62069	0.314815	-0.305875	8.02639	synonymous_variant	LOW	AGAP003746	c.2520G>A	p.Leu840Leu	2R	44862	+	protein_coding_gene	AGAP003746	SEA domain-containing protein [Source:UniProtKB/TrEMBL;Acc:A0A1S4GIX3]	NA	1317	0.078191
2R	42829344	42874205	42871187	G	A	0.62069	0.314815	-0.305875	8.02639	downstream_gene_variant	MODIFIER	AGAP003747	c.*4401C>T		2R	44862	+	protein_coding_gene	AGAP003746	SEA domain-containing protein [Source:UniProtKB/TrEMBL;Acc:A0A1S4GIX3]	NA	1317	0.078191
2R	42875521	42876406	42876168	A	G	0.75	0.636364	-0.113636	8.02697	synonymous_variant	LOW	AGAP003747	c.207T>C	p.Asp69Asp	2R	886	-	protein_coding_gene	AGAP003747	unspecified product	NA	18	0.0441126
2R	42875521	42876406	42876059	G	T	0.240741	0.434783	0.194042	8.02695	intron_variant	MODIFIER	AGAP003747	c.278+38C>A		2R	886	-	protein_coding_gene	AGAP003747	unspecified product	NA	18	0.0441126
2R	42875521	42876406	42876069	T	G	0.690909	0.702128	0.0112186	8.02695	downstream_gene_variant	MODIFIER	AGAP003746	c.*1958T>G		2R	886	-	protein_coding_gene	AGAP003747	unspecified product	NA	18	0.0441126
2R	42875521	42876406	42876069	T	G	0.690909	0.702128	0.0112186	8.02695	intron_variant	MODIFIER	AGAP003747	c.278+28A>C		2R	886	-	protein_coding_gene	AGAP003747	unspecified product	NA	18	0.0441126
2R	42875521	42876406	42876168	A	G	0.75	0.636364	-0.113636	8.02697	downstream_gene_variant	MODIFIER	AGAP003746	c.*2057A>G		2R	886	-	protein_coding_gene	AGAP003747	unspecified product	NA	18	0.0441126
2R	42875521	42876406	42876059	G	T	0.240741	0.434783	0.194042	8.02695	downstream_gene_variant	MODIFIER	AGAP003746	c.*1948G>T		2R	886	-	protein_coding_gene	AGAP003747	unspecified product	NA	18	0.0441126
2R	42882618	42886097	42884243	A	G	0.185185	0.673077	0.487892	8.0279	upstream_gene_variant	MODIFIER	AGAP003749	c.-4001A>G		2R	3480	-	protein_coding_gene	AGAP003748	unspecified product	NA	90	0.118702
2R	42882618	42886097	42884229	G	C	0.166667	0.690909	0.524242	8.02789	missense_variant	MODERATE	AGAP003748	c.1247C>G	p.Ala416Gly	2R	3480	-	protein_coding_gene	AGAP003748	unspecified product	NA	90	0.118702
2R	42882618	42886097	42883543	C	A	0.666667	0.301887	-0.36478	8.02781	upstream_gene_variant	MODIFIER	AGAP003749	c.-4701C>A		2R	3480	-	protein_coding_gene	AGAP003748	unspecified product	NA	90	0.118702
2R	42882618	42886097	42883562	C	A	0.127273	0.403846	0.276573	8.02782	missense_variant	MODERATE	AGAP003748	c.1775G>T	p.Ser592Ile	2R	3480	-	protein_coding_gene	AGAP003748	unspecified product	NA	90	0.118702
2R	42882618	42886097	42882955	C	T	0.192308	0.408163	0.215856	8.02775	missense_variant	MODERATE	AGAP003748	c.2165G>A	p.Ser722Asn	2R	3480	-	protein_coding_gene	AGAP003748	unspecified product	NA	90	0.118702
2R	42882618	42886097	42882795	C	T	0.155556	0.438596	0.283041	8.02773	synonymous_variant	LOW	AGAP003748	c.2325G>A	p.Ser775Ser	2R	3480	-	protein_coding_gene	AGAP003748	unspecified product	NA	90	0.118702
2R	42882618	42886097	42884144	C	T	0.229167	0.509434	0.280267	8.02788	synonymous_variant	LOW	AGAP003748	c.1332G>A	p.Val444Val	2R	3480	-	protein_coding_gene	AGAP003748	unspecified product	NA	90	0.118702
2R	42882618	42886097	42883543	C	A	0.666667	0.301887	-0.36478	8.02781	synonymous_variant	LOW	AGAP003748	c.1794G>T	p.Ser598Ser	2R	3480	-	protein_coding_gene	AGAP003748	unspecified product	NA	90	0.118702
2R	42882618	42886097	42882757	G	T	0.145833	0.464286	0.318452	8.02772	missense_variant	MODERATE	AGAP003748	c.2363C>A	p.Thr788Asn	2R	3480	-	protein_coding_gene	AGAP003748	unspecified product	NA	90	0.118702
2R	42882618	42886097	42883562	C	A	0.127273	0.403846	0.276573	8.02782	upstream_gene_variant	MODIFIER	AGAP003749	c.-4682C>A		2R	3480	-	protein_coding_gene	AGAP003748	unspecified product	NA	90	0.118702
2R	42882618	42886097	42884213	C	T	0.211538	0.685185	0.473647	8.02789	synonymous_variant	LOW	AGAP003748	c.1263G>A	p.Pro421Pro	2R	3480	-	protein_coding_gene	AGAP003748	unspecified product	NA	90	0.118702
2R	42882618	42886097	42884243	A	G	0.185185	0.673077	0.487892	8.0279	synonymous_variant	LOW	AGAP003748	c.1233T>C	p.Ala411Ala	2R	3480	-	protein_coding_gene	AGAP003748	unspecified product	NA	90	0.118702
2R	42882618	42886097	42884229	G	C	0.166667	0.690909	0.524242	8.02789	upstream_gene_variant	MODIFIER	AGAP003749	c.-4015G>C		2R	3480	-	protein_coding_gene	AGAP003748	unspecified product	NA	90	0.118702
2R	42882618	42886097	42884168	C	T	0.173077	0.519231	0.346154	8.02789	upstream_gene_variant	MODIFIER	AGAP003749	c.-4076C>T		2R	3480	-	protein_coding_gene	AGAP003748	unspecified product	NA	90	0.118702
2R	42882618	42886097	42884267	G	A	0.2	0.66	0.46	8.0279	synonymous_variant	LOW	AGAP003748	c.1209C>T	p.Ala403Ala	2R	3480	-	protein_coding_gene	AGAP003748	unspecified product	NA	90	0.118702
2R	42882618	42886097	42884213	C	T	0.211538	0.685185	0.473647	8.02789	upstream_gene_variant	MODIFIER	AGAP003749	c.-4031C>T		2R	3480	-	protein_coding_gene	AGAP003748	unspecified product	NA	90	0.118702
2R	42882618	42886097	42884168	C	T	0.173077	0.519231	0.346154	8.02789	synonymous_variant	LOW	AGAP003748	c.1308G>A	p.Glu436Glu	2R	3480	-	protein_coding_gene	AGAP003748	unspecified product	NA	90	0.118702
2R	42882618	42886097	42883495	C	T	0.588235	0.290909	-0.297326	8.02781	upstream_gene_variant	MODIFIER	AGAP003749	c.-4749C>T		2R	3480	-	protein_coding_gene	AGAP003748	unspecified product	NA	90	0.118702
2R	42882618	42886097	42882660	T	C	0.111111	0.52381	0.412698	8.02771	synonymous_variant	LOW	AGAP003748	c.2460A>G	p.Pro820Pro	2R	3480	-	protein_coding_gene	AGAP003748	unspecified product	NA	90	0.118702
2R	42882618	42886097	42884267	G	A	0.2	0.66	0.46	8.0279	upstream_gene_variant	MODIFIER	AGAP003749	c.-3977G>A		2R	3480	-	protein_coding_gene	AGAP003748	unspecified product	NA	90	0.118702
2R	42882618	42886097	42883498	A	T	0.192308	0.384615	0.192308	8.02781	upstream_gene_variant	MODIFIER	AGAP003749	c.-4746A>T		2R	3480	-	protein_coding_gene	AGAP003748	unspecified product	NA	90	0.118702
2R	42882618	42886097	42885913	G	C	0.19403	0.4375	0.24347	8.02809	upstream_gene_variant	MODIFIER	AGAP003749	c.-2331G>C		2R	3480	-	protein_coding_gene	AGAP003748	unspecified product	NA	90	0.118702
2R	42882618	42886097	42883282	T	C	0.241379	0.553191	0.311812	8.02778	intron_variant	MODIFIER	AGAP003748	c.1925-13A>G		2R	3480	-	protein_coding_gene	AGAP003748	unspecified product	NA	90	0.118702
2R	42882618	42886097	42882919	T	G	0.163265	0.431373	0.268107	8.02774	missense_variant	MODERATE	AGAP003748	c.2201A>C	p.Gln734Pro	2R	3480	-	protein_coding_gene	AGAP003748	unspecified product	NA	90	0.118702
2R	42882618	42886097	42882941	G	T	0.2	0.404255	0.204255	8.02775	missense_variant	MODERATE	AGAP003748	c.2179C>A	p.Pro727Thr	2R	3480	-	protein_coding_gene	AGAP003748	unspecified product	NA	90	0.118702
2R	42882618	42886097	42884144	C	T	0.229167	0.509434	0.280267	8.02788	upstream_gene_variant	MODIFIER	AGAP003749	c.-4100C>T		2R	3480	-	protein_coding_gene	AGAP003748	unspecified product	NA	90	0.118702
2R	42882618	42886097	42884938	T	G	0.12	0.508475	0.388475	8.02797	splice_region_variant&intron_variant	LOW	AGAP003748	c.608-5A>C		2R	3480	-	protein_coding_gene	AGAP003748	unspecified product	NA	90	0.118702
2R	42882618	42886097	42883618	A	T	0.195652	0.444444	0.248792	8.02782	upstream_gene_variant	MODIFIER	AGAP003749	c.-4626A>T		2R	3480	-	protein_coding_gene	AGAP003748	unspecified product	NA	90	0.118702
2R	42882618	42886097	42883618	A	T	0.195652	0.444444	0.248792	8.02782	intron_variant	MODIFIER	AGAP003748	c.1739-20T>A		2R	3480	-	protein_coding_gene	AGAP003748	unspecified product	NA	90	0.118702
2R	42882618	42886097	42883498	A	T	0.192308	0.384615	0.192308	8.02781	splice_region_variant&intron_variant	LOW	AGAP003748	c.1831+8T>A		2R	3480	-	protein_coding_gene	AGAP003748	unspecified product	NA	90	0.118702
2R	42882618	42886097	42883416	A	G	0.291667	0.516667	0.225	8.0278	synonymous_variant	LOW	AGAP003748	c.1857T>C	p.Ile619Ile	2R	3480	-	protein_coding_gene	AGAP003748	unspecified product	NA	90	0.118702
2R	42882618	42886097	42882641	G	C	0.133333	0.730159	0.596825	8.02771	missense_variant	MODERATE	AGAP003748	c.2479C>G	p.Gln827Glu	2R	3480	-	protein_coding_gene	AGAP003748	unspecified product	NA	90	0.118702
2R	42882618	42886097	42885004	A	T	0.150943	0.446429	0.295485	8.02798	splice_region_variant&intron_variant	LOW	AGAP003748	c.607+7T>A		2R	3480	-	protein_coding_gene	AGAP003748	unspecified product	NA	90	0.118702
2R	42882618	42886097	42885004	A	T	0.150943	0.446429	0.295485	8.02798	upstream_gene_variant	MODIFIER	AGAP003749	c.-3240A>T		2R	3480	-	protein_coding_gene	AGAP003748	unspecified product	NA	90	0.118702
2R	42882618	42886097	42885913	G	C	0.19403	0.4375	0.24347	8.02809	intron_variant	MODIFIER	AGAP003748	c.122-18C>G		2R	3480	-	protein_coding_gene	AGAP003748	unspecified product	NA	90	0.118702
2R	42882618	42886097	42883376	C	T	0.326087	0.551724	0.225637	8.0278	upstream_gene_variant	MODIFIER	AGAP003749	c.-4868C>T		2R	3480	-	protein_coding_gene	AGAP003748	unspecified product	NA	90	0.118702
2R	42882618	42886097	42883282	T	C	0.241379	0.553191	0.311812	8.02778	upstream_gene_variant	MODIFIER	AGAP003749	c.-4962T>C		2R	3480	-	protein_coding_gene	AGAP003748	unspecified product	NA	90	0.118702
2R	42882618	42886097	42883362	T	G	0.340426	0.534483	0.194057	8.02779	upstream_gene_variant	MODIFIER	AGAP003749	c.-4882T>G		2R	3480	-	protein_coding_gene	AGAP003748	unspecified product	NA	90	0.118702
2R	42882618	42886097	42883362	T	G	0.340426	0.534483	0.194057	8.02779	synonymous_variant	LOW	AGAP003748	c.1911A>C	p.Thr637Thr	2R	3480	-	protein_coding_gene	AGAP003748	unspecified product	NA	90	0.118702
2R	42882618	42886097	42885952	C	T	0.126984	0.342466	0.215482	8.02809	upstream_gene_variant	MODIFIER	AGAP003749	c.-2292C>T		2R	3480	-	protein_coding_gene	AGAP003748	unspecified product	NA	90	0.118702
2R	42882618	42886097	42883376	C	T	0.326087	0.551724	0.225637	8.0278	missense_variant	MODERATE	AGAP003748	c.1897G>A	p.Gly633Ser	2R	3480	-	protein_coding_gene	AGAP003748	unspecified product	NA	90	0.118702
2R	42882618	42886097	42884938	T	G	0.12	0.508475	0.388475	8.02797	upstream_gene_variant	MODIFIER	AGAP003749	c.-3306T>G		2R	3480	-	protein_coding_gene	AGAP003748	unspecified product	NA	90	0.118702
2R	42882618	42886097	42883495	C	T	0.588235	0.290909	-0.297326	8.02781	intron_variant	MODIFIER	AGAP003748	c.1831+11G>A		2R	3480	-	protein_coding_gene	AGAP003748	unspecified product	NA	90	0.118702
2R	42882618	42886097	42883416	A	G	0.291667	0.516667	0.225	8.0278	upstream_gene_variant	MODIFIER	AGAP003749	c.-4828A>G		2R	3480	-	protein_coding_gene	AGAP003748	unspecified product	NA	90	0.118702
2R	42882618	42886097	42885952	C	T	0.126984	0.342466	0.215482	8.02809	intron_variant	MODIFIER	AGAP003748	c.121+25G>A		2R	3480	-	protein_coding_gene	AGAP003748	unspecified product	NA	90	0.118702
2R	42882618	42886097	42885940	C	T	0.15	0.424658	0.274658	8.02809	intron_variant	MODIFIER	AGAP003748	c.121+37G>A		2R	3480	-	protein_coding_gene	AGAP003748	unspecified product	NA	90	0.118702
2R	42882618	42886097	42885940	C	T	0.15	0.424658	0.274658	8.02809	upstream_gene_variant	MODIFIER	AGAP003749	c.-2304C>T		2R	3480	-	protein_coding_gene	AGAP003748	unspecified product	NA	90	0.118702
2R	42888183	42889341	42888579	G	A	0.0555556	0.425532	0.369976	8.02839	synonymous_variant	LOW	AGAP003749	c.336G>A	p.Arg112Arg	2R	1159	+	protein_coding_gene	AGAP003749	pancreatic triacylglycerol lipase	NA	16	0.129785
2R	42888183	42889341	42888579	G	A	0.0555556	0.425532	0.369976	8.02839	upstream_gene_variant	MODIFIER	AGAP003748	c.-2482C>T		2R	1159	+	protein_coding_gene	AGAP003749	pancreatic triacylglycerol lipase	NA	16	0.129785
2R	42888183	42889341	42889008	G	A	0.227273	0.526316	0.299043	8.02844	upstream_gene_variant	MODIFIER	AGAP003748	c.-2911C>T		2R	1159	+	protein_coding_gene	AGAP003749	pancreatic triacylglycerol lipase	NA	16	0.129785
2R	42888183	42889341	42888702	C	A	0.116667	0.54	0.423333	8.02841	upstream_gene_variant	MODIFIER	AGAP003750	c.-4612C>A		2R	1159	+	protein_coding_gene	AGAP003749	pancreatic triacylglycerol lipase	NA	16	0.129785
2R	42888183	42889341	42888702	C	A	0.116667	0.54	0.423333	8.02841	upstream_gene_variant	MODIFIER	AGAP003748	c.-2605G>T		2R	1159	+	protein_coding_gene	AGAP003749	pancreatic triacylglycerol lipase	NA	16	0.129785
2R	42888183	42889341	42889008	G	A	0.227273	0.526316	0.299043	8.02844	upstream_gene_variant	MODIFIER	AGAP003750	c.-4306G>A		2R	1159	+	protein_coding_gene	AGAP003749	pancreatic triacylglycerol lipase	NA	16	0.129785
2R	42888183	42889341	42888936	A	G	0.183099	0.5	0.316901	8.02843	upstream_gene_variant	MODIFIER	AGAP003748	c.-2839T>C		2R	1159	+	protein_coding_gene	AGAP003749	pancreatic triacylglycerol lipase	NA	16	0.129785
2R	42888183	42889341	42888936	A	G	0.183099	0.5	0.316901	8.02843	synonymous_variant	LOW	AGAP003749	c.693A>G	p.Glu231Glu	2R	1159	+	protein_coding_gene	AGAP003749	pancreatic triacylglycerol lipase	NA	16	0.129785
2R	42888183	42889341	42889239	G	A	0.19403	0.254902	0.0608721	8.02847	upstream_gene_variant	MODIFIER	AGAP003748	c.-3142C>T		2R	1159	+	protein_coding_gene	AGAP003749	pancreatic triacylglycerol lipase	NA	16	0.129785
2R	42888183	42889341	42889239	G	A	0.19403	0.254902	0.0608721	8.02847	upstream_gene_variant	MODIFIER	AGAP003750	c.-4075G>A		2R	1159	+	protein_coding_gene	AGAP003749	pancreatic triacylglycerol lipase	NA	16	0.129785
2R	42888183	42889341	42888570	G	T	0.0714286	0.425532	0.354103	8.02839	synonymous_variant	LOW	AGAP003749	c.327G>T	p.Leu109Leu	2R	1159	+	protein_coding_gene	AGAP003749	pancreatic triacylglycerol lipase	NA	16	0.129785
2R	42888183	42889341	42888579	G	A	0.0555556	0.425532	0.369976	8.02839	upstream_gene_variant	MODIFIER	AGAP003750	c.-4735G>A		2R	1159	+	protein_coding_gene	AGAP003749	pancreatic triacylglycerol lipase	NA	16	0.129785
2R	42888183	42889341	42888879	C	G	0.126984	0.436364	0.30938	8.02843	synonymous_variant	LOW	AGAP003749	c.636C>G	p.Leu212Leu	2R	1159	+	protein_coding_gene	AGAP003749	pancreatic triacylglycerol lipase	NA	16	0.129785
2R	42888183	42889341	42888879	C	G	0.126984	0.436364	0.30938	8.02843	upstream_gene_variant	MODIFIER	AGAP003750	c.-4435C>G		2R	1159	+	protein_coding_gene	AGAP003749	pancreatic triacylglycerol lipase	NA	16	0.129785
2R	42888183	42889341	42888936	A	G	0.183099	0.5	0.316901	8.02843	upstream_gene_variant	MODIFIER	AGAP003750	c.-4378A>G		2R	1159	+	protein_coding_gene	AGAP003749	pancreatic triacylglycerol lipase	NA	16	0.129785
2R	42888183	42889341	42888702	C	A	0.116667	0.54	0.423333	8.02841	synonymous_variant	LOW	AGAP003749	c.459C>A	p.Gly153Gly	2R	1159	+	protein_coding_gene	AGAP003749	pancreatic triacylglycerol lipase	NA	16	0.129785
2R	42888183	42889341	42888291	A	T	0.101695	0.431373	0.329678	8.02836	upstream_gene_variant	MODIFIER	AGAP003748	c.-2194T>A		2R	1159	+	protein_coding_gene	AGAP003749	pancreatic triacylglycerol lipase	NA	16	0.129785
2R	42888183	42889341	42889008	G	A	0.227273	0.526316	0.299043	8.02844	synonymous_variant	LOW	AGAP003749	c.765G>A	p.Arg255Arg	2R	1159	+	protein_coding_gene	AGAP003749	pancreatic triacylglycerol lipase	NA	16	0.129785
2R	42888183	42889341	42888570	G	T	0.0714286	0.425532	0.354103	8.02839	upstream_gene_variant	MODIFIER	AGAP003748	c.-2473C>A		2R	1159	+	protein_coding_gene	AGAP003749	pancreatic triacylglycerol lipase	NA	16	0.129785
2R	42888183	42889341	42888291	A	T	0.101695	0.431373	0.329678	8.02836	synonymous_variant	LOW	AGAP003749	c.48A>T	p.Leu16Leu	2R	1159	+	protein_coding_gene	AGAP003749	pancreatic triacylglycerol lipase	NA	16	0.129785
2R	42888183	42889341	42889239	G	A	0.19403	0.254902	0.0608721	8.02847	synonymous_variant	LOW	AGAP003749	c.996G>A	p.Glu332Glu	2R	1159	+	protein_coding_gene	AGAP003749	pancreatic triacylglycerol lipase	NA	16	0.129785
2R	42888183	42889341	42888570	G	T	0.0714286	0.425532	0.354103	8.02839	upstream_gene_variant	MODIFIER	AGAP003750	c.-4744G>T		2R	1159	+	protein_coding_gene	AGAP003749	pancreatic triacylglycerol lipase	NA	16	0.129785
2R	42888183	42889341	42888879	C	G	0.126984	0.436364	0.30938	8.02843	upstream_gene_variant	MODIFIER	AGAP003748	c.-2782G>C		2R	1159	+	protein_coding_gene	AGAP003749	pancreatic triacylglycerol lipase	NA	16	0.129785
2R	42893314	42895383	42894985	T	C	0.196429	0.568966	0.372537	8.02913	upstream_gene_variant	MODIFIER	CPAP1-C	c.-3472T>C		2R	2070	+	protein_coding_gene	AGAP003750	glucose dehydrogenase (acceptor)	NA	37	0.112104
2R	42893314	42895383	42894057	A	G	0.137931	0.412698	0.274767	8.02902	downstream_gene_variant	MODIFIER	AGAP003749	c.*4716A>G		2R	2070	+	protein_coding_gene	AGAP003750	glucose dehydrogenase (acceptor)	NA	37	0.112104
2R	42893314	42895383	42894985	T	C	0.196429	0.568966	0.372537	8.02913	synonymous_variant	LOW	AGAP003750	c.1498T>C	p.Leu500Leu	2R	2070	+	protein_coding_gene	AGAP003750	glucose dehydrogenase (acceptor)	NA	37	0.112104
2R	42893314	42895383	42894015	C	T	0.145455	0.41791	0.272456	8.02902	upstream_gene_variant	MODIFIER	CPAP1-C	c.-4442C>T		2R	2070	+	protein_coding_gene	AGAP003750	glucose dehydrogenase (acceptor)	NA	37	0.112104
2R	42893314	42895383	42894738	A	G	0.145455	0.365385	0.21993	8.0291	upstream_gene_variant	MODIFIER	CPAP1-C	c.-3719A>G		2R	2070	+	protein_coding_gene	AGAP003750	glucose dehydrogenase (acceptor)	NA	37	0.112104
2R	42893314	42895383	42893515	T	A	0.285714	0.603774	0.318059	8.02896	downstream_gene_variant	MODIFIER	AGAP003749	c.*4174T>A		2R	2070	+	protein_coding_gene	AGAP003750	glucose dehydrogenase (acceptor)	NA	37	0.112104
2R	42893314	42895383	42893515	T	A	0.285714	0.603774	0.318059	8.02896	upstream_gene_variant	MODIFIER	CPAP1-C	c.-4942T>A		2R	2070	+	protein_coding_gene	AGAP003750	glucose dehydrogenase (acceptor)	NA	37	0.112104
2R	42893314	42895383	42895005	A	G	0.2	0.584615	0.384615	8.02913	synonymous_variant	LOW	AGAP003750	c.1518A>G	p.Val506Val	2R	2070	+	protein_coding_gene	AGAP003750	glucose dehydrogenase (acceptor)	NA	37	0.112104
2R	42893314	42895383	42894738	A	G	0.145455	0.365385	0.21993	8.0291	synonymous_variant	LOW	AGAP003750	c.1251A>G	p.Thr417Thr	2R	2070	+	protein_coding_gene	AGAP003750	glucose dehydrogenase (acceptor)	NA	37	0.112104
2R	42893314	42895383	42894057	A	G	0.137931	0.412698	0.274767	8.02902	synonymous_variant	LOW	AGAP003750	c.570A>G	p.Pro190Pro	2R	2070	+	protein_coding_gene	AGAP003750	glucose dehydrogenase (acceptor)	NA	37	0.112104
2R	42893314	42895383	42894066	C	A	0.133333	0.4375	0.304167	8.02903	synonymous_variant	LOW	AGAP003750	c.579C>A	p.Arg193Arg	2R	2070	+	protein_coding_gene	AGAP003750	glucose dehydrogenase (acceptor)	NA	37	0.112104
2R	42893314	42895383	42894528	G	A	0.25	0.439394	0.189394	8.02908	synonymous_variant	LOW	AGAP003750	c.1041G>A	p.Ser347Ser	2R	2070	+	protein_coding_gene	AGAP003750	glucose dehydrogenase (acceptor)	NA	37	0.112104
2R	42893314	42895383	42894483	G	A	0.557377	0.316667	-0.24071	8.02907	upstream_gene_variant	MODIFIER	CPAP1-C	c.-3974G>A		2R	2070	+	protein_coding_gene	AGAP003750	glucose dehydrogenase (acceptor)	NA	37	0.112104
2R	42893314	42895383	42894528	G	A	0.25	0.439394	0.189394	8.02908	upstream_gene_variant	MODIFIER	CPAP1-C	c.-3929G>A		2R	2070	+	protein_coding_gene	AGAP003750	glucose dehydrogenase (acceptor)	NA	37	0.112104
2R	42893314	42895383	42894015	C	T	0.145455	0.41791	0.272456	8.02902	synonymous_variant	LOW	AGAP003750	c.528C>T	p.Ser176Ser	2R	2070	+	protein_coding_gene	AGAP003750	glucose dehydrogenase (acceptor)	NA	37	0.112104
2R	42893314	42895383	42894657	G	A	0.166667	0.358209	0.191542	8.02909	synonymous_variant	LOW	AGAP003750	c.1170G>A	p.Glu390Glu	2R	2070	+	protein_coding_gene	AGAP003750	glucose dehydrogenase (acceptor)	NA	37	0.112104
2R	42893314	42895383	42893643	T	C	0.181818	0.5625	0.380682	8.02898	upstream_gene_variant	MODIFIER	CPAP1-C	c.-4814T>C		2R	2070	+	protein_coding_gene	AGAP003750	glucose dehydrogenase (acceptor)	NA	37	0.112104
2R	42893314	42895383	42893706	A	G	0.152542	0.571429	0.418886	8.02898	upstream_gene_variant	MODIFIER	CPAP1-C	c.-4751A>G		2R	2070	+	protein_coding_gene	AGAP003750	glucose dehydrogenase (acceptor)	NA	37	0.112104
2R	42893314	42895383	42893515	T	A	0.285714	0.603774	0.318059	8.02896	intron_variant	MODIFIER	AGAP003750	c.181+21T>A		2R	2070	+	protein_coding_gene	AGAP003750	glucose dehydrogenase (acceptor)	NA	37	0.112104
2R	42893314	42895383	42893706	A	G	0.152542	0.571429	0.418886	8.02898	downstream_gene_variant	MODIFIER	AGAP003749	c.*4365A>G		2R	2070	+	protein_coding_gene	AGAP003750	glucose dehydrogenase (acceptor)	NA	37	0.112104
2R	42893314	42895383	42893706	A	G	0.152542	0.571429	0.418886	8.02898	synonymous_variant	LOW	AGAP003750	c.291A>G	p.Leu97Leu	2R	2070	+	protein_coding_gene	AGAP003750	glucose dehydrogenase (acceptor)	NA	37	0.112104
2R	42893314	42895383	42893546	G	A	0.196078	0.471698	0.27562	8.02897	intron_variant	MODIFIER	AGAP003750	c.182-51G>A		2R	2070	+	protein_coding_gene	AGAP003750	glucose dehydrogenase (acceptor)	NA	37	0.112104
2R	42893314	42895383	42893546	G	A	0.196078	0.471698	0.27562	8.02897	downstream_gene_variant	MODIFIER	AGAP003749	c.*4205G>A		2R	2070	+	protein_coding_gene	AGAP003750	glucose dehydrogenase (acceptor)	NA	37	0.112104
2R	42893314	42895383	42893546	G	A	0.196078	0.471698	0.27562	8.02897	upstream_gene_variant	MODIFIER	CPAP1-C	c.-4911G>A		2R	2070	+	protein_coding_gene	AGAP003750	glucose dehydrogenase (acceptor)	NA	37	0.112104
2R	42893314	42895383	42894066	C	A	0.133333	0.4375	0.304167	8.02903	upstream_gene_variant	MODIFIER	CPAP1-C	c.-4391C>A		2R	2070	+	protein_coding_gene	AGAP003750	glucose dehydrogenase (acceptor)	NA	37	0.112104
2R	42893314	42895383	42894066	C	A	0.133333	0.4375	0.304167	8.02903	downstream_gene_variant	MODIFIER	AGAP003749	c.*4725C>A		2R	2070	+	protein_coding_gene	AGAP003750	glucose dehydrogenase (acceptor)	NA	37	0.112104
2R	42893314	42895383	42894015	C	T	0.145455	0.41791	0.272456	8.02902	downstream_gene_variant	MODIFIER	AGAP003749	c.*4674C>T		2R	2070	+	protein_coding_gene	AGAP003750	glucose dehydrogenase (acceptor)	NA	37	0.112104
2R	42893314	42895383	42893869	G	A	0.80303	0.431373	-0.371658	8.029	downstream_gene_variant	MODIFIER	AGAP003749	c.*4528G>A		2R	2070	+	protein_coding_gene	AGAP003750	glucose dehydrogenase (acceptor)	NA	37	0.112104
2R	42893314	42895383	42893643	T	C	0.181818	0.5625	0.380682	8.02898	downstream_gene_variant	MODIFIER	AGAP003749	c.*4302T>C		2R	2070	+	protein_coding_gene	AGAP003750	glucose dehydrogenase (acceptor)	NA	37	0.112104
2R	42893314	42895383	42895216	A	G	0.177778	0.557143	0.379365	8.02916	upstream_gene_variant	MODIFIER	CPAP1-C	c.-3241A>G		2R	2070	+	protein_coding_gene	AGAP003750	glucose dehydrogenase (acceptor)	NA	37	0.112104
2R	42893314	42895383	42894657	G	A	0.166667	0.358209	0.191542	8.02909	upstream_gene_variant	MODIFIER	CPAP1-C	c.-3800G>A		2R	2070	+	protein_coding_gene	AGAP003750	glucose dehydrogenase (acceptor)	NA	37	0.112104
2R	42893314	42895383	42894057	A	G	0.137931	0.412698	0.274767	8.02902	upstream_gene_variant	MODIFIER	CPAP1-C	c.-4400A>G		2R	2070	+	protein_coding_gene	AGAP003750	glucose dehydrogenase (acceptor)	NA	37	0.112104
2R	42893314	42895383	42893844	T	A	0.771429	0.44	-0.331429	8.029	upstream_gene_variant	MODIFIER	CPAP1-C	c.-4613T>A		2R	2070	+	protein_coding_gene	AGAP003750	glucose dehydrogenase (acceptor)	NA	37	0.112104
2R	42893314	42895383	42895005	A	G	0.2	0.584615	0.384615	8.02913	upstream_gene_variant	MODIFIER	CPAP1-C	c.-3452A>G		2R	2070	+	protein_coding_gene	AGAP003750	glucose dehydrogenase (acceptor)	NA	37	0.112104
2R	42893314	42895383	42893844	T	A	0.771429	0.44	-0.331429	8.029	downstream_gene_variant	MODIFIER	AGAP003749	c.*4503T>A		2R	2070	+	protein_coding_gene	AGAP003750	glucose dehydrogenase (acceptor)	NA	37	0.112104
2R	42893314	42895383	42894483	G	A	0.557377	0.316667	-0.24071	8.02907	synonymous_variant	LOW	AGAP003750	c.996G>A	p.Gln332Gln	2R	2070	+	protein_coding_gene	AGAP003750	glucose dehydrogenase (acceptor)	NA	37	0.112104
2R	42893314	42895383	42893869	G	A	0.80303	0.431373	-0.371658	8.029	upstream_gene_variant	MODIFIER	CPAP1-C	c.-4588G>A		2R	2070	+	protein_coding_gene	AGAP003750	glucose dehydrogenase (acceptor)	NA	37	0.112104
2R	42893314	42895383	42893634	C	T	0.163636	0.469388	0.305751	8.02898	downstream_gene_variant	MODIFIER	AGAP003749	c.*4293C>T		2R	2070	+	protein_coding_gene	AGAP003750	glucose dehydrogenase (acceptor)	NA	37	0.112104
2R	42893314	42895383	42893634	C	T	0.163636	0.469388	0.305751	8.02898	synonymous_variant	LOW	AGAP003750	c.219C>T	p.Ile73Ile	2R	2070	+	protein_coding_gene	AGAP003750	glucose dehydrogenase (acceptor)	NA	37	0.112104
2R	42893314	42895383	42893643	T	C	0.181818	0.5625	0.380682	8.02898	synonymous_variant	LOW	AGAP003750	c.228T>C	p.Gly76Gly	2R	2070	+	protein_coding_gene	AGAP003750	glucose dehydrogenase (acceptor)	NA	37	0.112104
2R	42893314	42895383	42893844	T	A	0.771429	0.44	-0.331429	8.029	intron_variant	MODIFIER	AGAP003750	c.415+14T>A		2R	2070	+	protein_coding_gene	AGAP003750	glucose dehydrogenase (acceptor)	NA	37	0.112104
2R	42893314	42895383	42893634	C	T	0.163636	0.469388	0.305751	8.02898	upstream_gene_variant	MODIFIER	CPAP1-C	c.-4823C>T		2R	2070	+	protein_coding_gene	AGAP003750	glucose dehydrogenase (acceptor)	NA	37	0.112104
2R	42893314	42895383	42895216	A	G	0.177778	0.557143	0.379365	8.02916	missense_variant	MODERATE	AGAP003750	c.1729A>G	p.Thr577Ala	2R	2070	+	protein_coding_gene	AGAP003750	glucose dehydrogenase (acceptor)	NA	37	0.112104
2R	42893314	42895383	42893857	G	T	0.8	0.446809	-0.353191	8.029	intron_variant	MODIFIER	AGAP003750	c.415+27G>T		2R	2070	+	protein_coding_gene	AGAP003750	glucose dehydrogenase (acceptor)	NA	37	0.112104
2R	42893314	42895383	42893857	G	T	0.8	0.446809	-0.353191	8.029	upstream_gene_variant	MODIFIER	CPAP1-C	c.-4600G>T		2R	2070	+	protein_coding_gene	AGAP003750	glucose dehydrogenase (acceptor)	NA	37	0.112104
2R	42893314	42895383	42895032	A	G	0.196078	0.578125	0.382047	8.02914	synonymous_variant	LOW	AGAP003750	c.1545A>G	p.Glu515Glu	2R	2070	+	protein_coding_gene	AGAP003750	glucose dehydrogenase (acceptor)	NA	37	0.112104
2R	42893314	42895383	42893857	G	T	0.8	0.446809	-0.353191	8.029	downstream_gene_variant	MODIFIER	AGAP003749	c.*4516G>T		2R	2070	+	protein_coding_gene	AGAP003750	glucose dehydrogenase (acceptor)	NA	37	0.112104
2R	42893314	42895383	42895032	A	G	0.196078	0.578125	0.382047	8.02914	upstream_gene_variant	MODIFIER	CPAP1-C	c.-3425A>G		2R	2070	+	protein_coding_gene	AGAP003750	glucose dehydrogenase (acceptor)	NA	37	0.112104
2R	42893314	42895383	42893869	G	A	0.80303	0.431373	-0.371658	8.029	intron_variant	MODIFIER	AGAP003750	c.416-34G>A		2R	2070	+	protein_coding_gene	AGAP003750	glucose dehydrogenase (acceptor)	NA	37	0.112104
2R	42898087	42933564	42927237	G	A	0.784314	0.410714	-0.373599	8.03284	intron_variant	MODIFIER	CPAP1-C	c.91-3756G>A		2R	35478	+	protein_coding_gene	AGAP003751	cuticular protein	CPAP1-C	1045	0.0802202
2R	42898087	42933564	42928418	G	A	0.266667	0.377049	0.110383	8.03298	intron_variant	MODIFIER	CPAP1-C	c.91-2575G>A		2R	35478	+	protein_coding_gene	AGAP003751	cuticular protein	CPAP1-C	1045	0.0802202
2R	42898087	42933564	42927477	C	T	0.214286	0.357143	0.142857	8.03287	intron_variant	MODIFIER	CPAP1-C	c.91-3516C>T		2R	35478	+	protein_coding_gene	AGAP003751	cuticular protein	CPAP1-C	1045	0.0802202
2R	42898087	42933564	42928410	C	T	0.255814	0.380952	0.125138	8.03298	intron_variant	MODIFIER	CPAP1-C	c.91-2583C>T		2R	35478	+	protein_coding_gene	AGAP003751	cuticular protein	CPAP1-C	1045	0.0802202
2R	42898087	42933564	42927254	A	G	0.137931	0.375	0.237069	8.03284	intron_variant	MODIFIER	CPAP1-C	c.91-3739A>G		2R	35478	+	protein_coding_gene	AGAP003751	cuticular protein	CPAP1-C	1045	0.0802202
2R	42898087	42933564	42927282	G	A	0.857143	0.716981	-0.140162	8.03285	intron_variant	MODIFIER	CPAP1-C	c.91-3711G>A		2R	35478	+	protein_coding_gene	AGAP003751	cuticular protein	CPAP1-C	1045	0.0802202
2R	42898087	42933564	42927187	C	A	0.694915	0.269231	-0.425684	8.03283	intron_variant	MODIFIER	CPAP1-C	c.91-3806C>A		2R	35478	+	protein_coding_gene	AGAP003751	cuticular protein	CPAP1-C	1045	0.0802202
2R	42898087	42933564	42923507	C	T	0.7	0.673913	-0.026087	8.03241	intron_variant	MODIFIER	CPAP1-C	c.91-7486C>T		2R	35478	+	protein_coding_gene	AGAP003751	cuticular protein	CPAP1-C	1045	0.0802202
2R	42898087	42933564	42927948	C	T	0.19403	0.397059	0.203029	8.03292	intron_variant	MODIFIER	CPAP1-C	c.91-3045C>T		2R	35478	+	protein_coding_gene	AGAP003751	cuticular protein	CPAP1-C	1045	0.0802202
2R	42898087	42933564	42923561	T	A	0.773585	0.693878	-0.0797074	8.03242	intron_variant	MODIFIER	CPAP1-C	c.91-7432T>A		2R	35478	+	protein_coding_gene	AGAP003751	cuticular protein	CPAP1-C	1045	0.0802202
2R	42898087	42933564	42924025	A	T	0.633333	0.25	-0.383333	8.03247	intron_variant	MODIFIER	CPAP1-C	c.91-6968A>T		2R	35478	+	protein_coding_gene	AGAP003751	cuticular protein	CPAP1-C	1045	0.0802202
2R	42898087	42933564	42924048	C	T	0.126984	0.366667	0.239683	8.03247	intron_variant	MODIFIER	CPAP1-C	c.91-6945C>T		2R	35478	+	protein_coding_gene	AGAP003751	cuticular protein	CPAP1-C	1045	0.0802202
2R	42898087	42933564	42925876	T	C	0.610169	0.295082	-0.315088	8.03268	intron_variant	MODIFIER	CPAP1-C	c.91-5117T>C		2R	35478	+	protein_coding_gene	AGAP003751	cuticular protein	CPAP1-C	1045	0.0802202
2R	42898087	42933564	42928843	G	C	0.186441	0.520833	0.334393	8.03302	downstream_gene_variant	MODIFIER	AGAP028485	c.*4895C>G		2R	35478	+	protein_coding_gene	AGAP003751	cuticular protein	CPAP1-C	1045	0.0802202
2R	42898087	42933564	42928123	A	G	0.222222	0.41791	0.195688	8.03294	intron_variant	MODIFIER	CPAP1-C	c.91-2870A>G		2R	35478	+	protein_coding_gene	AGAP003751	cuticular protein	CPAP1-C	1045	0.0802202
2R	42898087	42933564	42928179	G	A	0.226415	0.396825	0.17041	8.03295	intron_variant	MODIFIER	CPAP1-C	c.91-2814G>A		2R	35478	+	protein_coding_gene	AGAP003751	cuticular protein	CPAP1-C	1045	0.0802202
2R	42898087	42933564	42928422	G	T	0.565217	0.274194	-0.291024	8.03298	intron_variant	MODIFIER	CPAP1-C	c.91-2571G>T		2R	35478	+	protein_coding_gene	AGAP003751	cuticular protein	CPAP1-C	1045	0.0802202
2R	42898087	42933564	42928213	T	C	0.769231	0.610169	-0.159061	8.03295	intron_variant	MODIFIER	CPAP1-C	c.91-2780T>C		2R	35478	+	protein_coding_gene	AGAP003751	cuticular protein	CPAP1-C	1045	0.0802202
2R	42898087	42933564	42927108	G	A	0.826923	0.589286	-0.237637	8.03283	intron_variant	MODIFIER	CPAP1-C	c.91-3885G>A		2R	35478	+	protein_coding_gene	AGAP003751	cuticular protein	CPAP1-C	1045	0.0802202
2R	42898087	42933564	42927151	G	A	0.698113	0.18	-0.518113	8.03283	intron_variant	MODIFIER	CPAP1-C	c.91-3842G>A		2R	35478	+	protein_coding_gene	AGAP003751	cuticular protein	CPAP1-C	1045	0.0802202
2R	42898087	42933564	42922150	A	G	0.761905	0.793103	0.0311987	8.03226	intron_variant	MODIFIER	CPAP1-C	c.91-8843A>G		2R	35478	+	protein_coding_gene	AGAP003751	cuticular protein	CPAP1-C	1045	0.0802202
2R	42898087	42933564	42913886	C	G	0.545455	0.391304	-0.15415	8.0313	intron_variant	MODIFIER	CPAP1-C	c.90+10216C>G		2R	35478	+	protein_coding_gene	AGAP003751	cuticular protein	CPAP1-C	1045	0.0802202
2R	42898087	42933564	42914606	G	T	0.407407	0.553191	0.145784	8.03139	intron_variant	MODIFIER	CPAP1-C	c.90+10936G>T		2R	35478	+	protein_coding_gene	AGAP003751	cuticular protein	CPAP1-C	1045	0.0802202
2R	42898087	42933564	42914621	A	C	0.351852	0.565217	0.213366	8.03139	intron_variant	MODIFIER	CPAP1-C	c.90+10951A>C		2R	35478	+	protein_coding_gene	AGAP003751	cuticular protein	CPAP1-C	1045	0.0802202
2R	42898087	42933564	42914681	A	G	0.370968	0.416667	0.0456989	8.0314	intron_variant	MODIFIER	CPAP1-C	c.90+11011A>G		2R	35478	+	protein_coding_gene	AGAP003751	cuticular protein	CPAP1-C	1045	0.0802202
2R	42898087	42933564	42914710	G	A	0.350877	0.436364	0.0854864	8.0314	intron_variant	MODIFIER	CPAP1-C	c.90+11040G>A		2R	35478	+	protein_coding_gene	AGAP003751	cuticular protein	CPAP1-C	1045	0.0802202
2R	42898087	42933564	42927737	A	G	0.568182	0.387097	-0.181085	8.0329	intron_variant	MODIFIER	CPAP1-C	c.91-3256A>G		2R	35478	+	protein_coding_gene	AGAP003751	cuticular protein	CPAP1-C	1045	0.0802202
2R	42898087	42933564	42927808	C	A	0.604167	0.303571	-0.300595	8.03291	intron_variant	MODIFIER	CPAP1-C	c.91-3185C>A		2R	35478	+	protein_coding_gene	AGAP003751	cuticular protein	CPAP1-C	1045	0.0802202
2R	42898087	42933564	42900502	C	T	0.140351	0.515625	0.375274	8.02977	intron_variant	MODIFIER	CPAP1-C	c.-276+2321C>T		2R	35478	+	protein_coding_gene	AGAP003751	cuticular protein	CPAP1-C	1045	0.0802202
2R	42898087	42933564	42928191	G	T	0.803922	0.633333	-0.170588	8.03295	intron_variant	MODIFIER	CPAP1-C	c.91-2802G>T		2R	35478	+	protein_coding_gene	AGAP003751	cuticular protein	CPAP1-C	1045	0.0802202
2R	42898087	42933564	42928196	T	C	0.803922	0.610169	-0.193752	8.03295	intron_variant	MODIFIER	CPAP1-C	c.91-2797T>C		2R	35478	+	protein_coding_gene	AGAP003751	cuticular protein	CPAP1-C	1045	0.0802202
2R	42898087	42933564	42900831	G	A	0.166667	0.4375	0.270833	8.0298	intron_variant	MODIFIER	CPAP1-C	c.-275-2475G>A		2R	35478	+	protein_coding_gene	AGAP003751	cuticular protein	CPAP1-C	1045	0.0802202
2R	42898087	42933564	42900967	C	G	0.230769	0.647059	0.41629	8.02982	intron_variant	MODIFIER	CPAP1-C	c.-275-2339C>G		2R	35478	+	protein_coding_gene	AGAP003751	cuticular protein	CPAP1-C	1045	0.0802202
2R	42898087	42933564	42922059	G	C	0.166667	0.423729	0.257062	8.03224	intron_variant	MODIFIER	CPAP1-C	c.91-8934G>C		2R	35478	+	protein_coding_gene	AGAP003751	cuticular protein	CPAP1-C	1045	0.0802202
2R	42898087	42933564	42915149	T	C	0.340426	0.534483	0.194057	8.03145	intron_variant	MODIFIER	CPAP1-C	c.90+11479T>C		2R	35478	+	protein_coding_gene	AGAP003751	cuticular protein	CPAP1-C	1045	0.0802202
2R	42898087	42933564	42901008	G	A	0.254237	0.442308	0.18807	8.02982	intron_variant	MODIFIER	CPAP1-C	c.-275-2298G>A		2R	35478	+	protein_coding_gene	AGAP003751	cuticular protein	CPAP1-C	1045	0.0802202
2R	42898087	42933564	42901091	A	G	0.25	0.627119	0.377119	8.02983	intron_variant	MODIFIER	CPAP1-C	c.-275-2215A>G		2R	35478	+	protein_coding_gene	AGAP003751	cuticular protein	CPAP1-C	1045	0.0802202
2R	42898087	42933564	42901438	C	T	0.44	0.208955	-0.231045	8.02987	intron_variant	MODIFIER	CPAP1-C	c.-275-1868C>T		2R	35478	+	protein_coding_gene	AGAP003751	cuticular protein	CPAP1-C	1045	0.0802202
2R	42898087	42933564	42901540	A	G	0.189655	0.444444	0.254789	8.02988	intron_variant	MODIFIER	CPAP1-C	c.-275-1766A>G		2R	35478	+	protein_coding_gene	AGAP003751	cuticular protein	CPAP1-C	1045	0.0802202
2R	42898087	42933564	42901610	G	C	0.22807	0.462963	0.234893	8.02989	intron_variant	MODIFIER	CPAP1-C	c.-275-1696G>C		2R	35478	+	protein_coding_gene	AGAP003751	cuticular protein	CPAP1-C	1045	0.0802202
2R	42898087	42933564	42901719	A	G	0.186441	0.586207	0.399766	8.02991	intron_variant	MODIFIER	CPAP1-C	c.-275-1587A>G		2R	35478	+	protein_coding_gene	AGAP003751	cuticular protein	CPAP1-C	1045	0.0802202
2R	42898087	42933564	42928843	G	C	0.186441	0.520833	0.334393	8.03302	intron_variant	MODIFIER	CPAP1-C	c.91-2150G>C		2R	35478	+	protein_coding_gene	AGAP003751	cuticular protein	CPAP1-C	1045	0.0802202
2R	42898087	42933564	42900557	C	A	0.148148	0.421875	0.273727	8.02977	intron_variant	MODIFIER	CPAP1-C	c.-276+2376C>A		2R	35478	+	protein_coding_gene	AGAP003751	cuticular protein	CPAP1-C	1045	0.0802202
2R	42898087	42933564	42900616	C	T	0.283333	0.535714	0.252381	8.02978	intron_variant	MODIFIER	CPAP1-C	c.-276+2435C>T		2R	35478	+	protein_coding_gene	AGAP003751	cuticular protein	CPAP1-C	1045	0.0802202
2R	42898087	42933564	42927097	T	C	0.137255	0.385965	0.24871	8.03282	intron_variant	MODIFIER	CPAP1-C	c.91-3896T>C		2R	35478	+	protein_coding_gene	AGAP003751	cuticular protein	CPAP1-C	1045	0.0802202
2R	42898087	42933564	42922027	G	A	0.181818	0.428571	0.246753	8.03224	intron_variant	MODIFIER	CPAP1-C	c.91-8966G>A		2R	35478	+	protein_coding_gene	AGAP003751	cuticular protein	CPAP1-C	1045	0.0802202
2R	42898087	42933564	42915077	G	A	0.434783	0.47541	0.0406272	8.03144	intron_variant	MODIFIER	CPAP1-C	c.90+11407G>A		2R	35478	+	protein_coding_gene	AGAP003751	cuticular protein	CPAP1-C	1045	0.0802202
2R	42898087	42933564	42925035	T	C	0.285714	0.492063	0.206349	8.03259	intron_variant	MODIFIER	CPAP1-C	c.91-5958T>C		2R	35478	+	protein_coding_gene	AGAP003751	cuticular protein	CPAP1-C	1045	0.0802202
2R	42898087	42933564	42925188	A	G	0.2	0.347222	0.147222	8.0326	intron_variant	MODIFIER	CPAP1-C	c.91-5805A>G		2R	35478	+	protein_coding_gene	AGAP003751	cuticular protein	CPAP1-C	1045	0.0802202
2R	42898087	42933564	42925222	G	T	0.433962	0.478261	0.0442986	8.03261	intron_variant	MODIFIER	CPAP1-C	c.91-5771G>T		2R	35478	+	protein_coding_gene	AGAP003751	cuticular protein	CPAP1-C	1045	0.0802202
2R	42898087	42933564	42925855	G	C	0.810345	0.507937	-0.302408	8.03268	intron_variant	MODIFIER	CPAP1-C	c.91-5138G>C		2R	35478	+	protein_coding_gene	AGAP003751	cuticular protein	CPAP1-C	1045	0.0802202
2R	42898087	42933564	42899330	T	C	0.219512	0.433333	0.213821	8.02963	intron_variant	MODIFIER	CPAP1-C	c.-276+1149T>C		2R	35478	+	protein_coding_gene	AGAP003751	cuticular protein	CPAP1-C	1045	0.0802202
2R	42898087	42933564	42899330	T	C	0.219512	0.433333	0.213821	8.02963	downstream_gene_variant	MODIFIER	AGAP003750	c.*3947T>C		2R	35478	+	protein_coding_gene	AGAP003751	cuticular protein	CPAP1-C	1045	0.0802202
2R	42898087	42933564	42925903	T	C	0.827586	0.448276	-0.37931	8.03269	intron_variant	MODIFIER	CPAP1-C	c.91-5090T>C		2R	35478	+	protein_coding_gene	AGAP003751	cuticular protein	CPAP1-C	1045	0.0802202
2R	42898087	42933564	42926318	T	C	0.315789	0.392157	0.0763674	8.03273	intron_variant	MODIFIER	CPAP1-C	c.91-4675T>C		2R	35478	+	protein_coding_gene	AGAP003751	cuticular protein	CPAP1-C	1045	0.0802202
2R	42898087	42933564	42926362	C	T	0.303571	0.386364	0.0827922	8.03274	intron_variant	MODIFIER	CPAP1-C	c.91-4631C>T		2R	35478	+	protein_coding_gene	AGAP003751	cuticular protein	CPAP1-C	1045	0.0802202
2R	42898087	42933564	42926536	C	T	0.189655	0.377778	0.188123	8.03276	intron_variant	MODIFIER	CPAP1-C	c.91-4457C>T		2R	35478	+	protein_coding_gene	AGAP003751	cuticular protein	CPAP1-C	1045	0.0802202
2R	42898087	42933564	42900742	G	C	0.196078	0.45098	0.254902	8.02979	intron_variant	MODIFIER	CPAP1-C	c.-276+2561G>C		2R	35478	+	protein_coding_gene	AGAP003751	cuticular protein	CPAP1-C	1045	0.0802202
2R	42898087	42933564	42915063	G	A	0.522727	0.589286	0.0665584	8.03144	intron_variant	MODIFIER	CPAP1-C	c.90+11393G>A		2R	35478	+	protein_coding_gene	AGAP003751	cuticular protein	CPAP1-C	1045	0.0802202
2R	42898087	42933564	42925012	T	A	0.288889	0.444444	0.155556	8.03258	intron_variant	MODIFIER	CPAP1-C	c.91-5981T>A		2R	35478	+	protein_coding_gene	AGAP003751	cuticular protein	CPAP1-C	1045	0.0802202
2R	42898087	42933564	42913837	A	T	0.527273	0.323077	-0.204196	8.0313	intron_variant	MODIFIER	CPAP1-C	c.90+10167A>T		2R	35478	+	protein_coding_gene	AGAP003751	cuticular protein	CPAP1-C	1045	0.0802202
2R	42898087	42933564	42932819	A	G	0.264151	0.489362	0.225211	8.03348	downstream_gene_variant	MODIFIER	AGAP028485	c.*919T>C		2R	35478	+	protein_coding_gene	AGAP003751	cuticular protein	CPAP1-C	1045	0.0802202
2R	42898087	42933564	42933498	A	G	0.740741	0.796296	0.0555556	8.03356	3_prime_UTR_variant	MODIFIER	CPAP1-C	c.*265A>G		2R	35478	+	protein_coding_gene	AGAP003751	cuticular protein	CPAP1-C	1045	0.0802202
2R	42898087	42933564	42922204	G	C	0.08	0.415094	0.335094	8.03226	intron_variant	MODIFIER	CPAP1-C	c.91-8789G>C		2R	35478	+	protein_coding_gene	AGAP003751	cuticular protein	CPAP1-C	1045	0.0802202
2R	42898087	42933564	42922246	A	T	0.0652174	0.462963	0.397746	8.03227	intron_variant	MODIFIER	CPAP1-C	c.91-8747A>T		2R	35478	+	protein_coding_gene	AGAP003751	cuticular protein	CPAP1-C	1045	0.0802202
2R	42898087	42933564	42922268	A	T	0.0666667	0.483333	0.416667	8.03227	intron_variant	MODIFIER	CPAP1-C	c.91-8725A>T		2R	35478	+	protein_coding_gene	AGAP003751	cuticular protein	CPAP1-C	1045	0.0802202
2R	42898087	42933564	42914789	G	T	0.433962	0.5	0.0660377	8.03141	intron_variant	MODIFIER	CPAP1-C	c.90+11119G>T		2R	35478	+	protein_coding_gene	AGAP003751	cuticular protein	CPAP1-C	1045	0.0802202
2R	42898087	42933564	42914792	A	G	0.576923	0.295082	-0.281841	8.03141	intron_variant	MODIFIER	CPAP1-C	c.90+11122A>G		2R	35478	+	protein_coding_gene	AGAP003751	cuticular protein	CPAP1-C	1045	0.0802202
2R	42898087	42933564	42914820	A	C	0.326923	0.559322	0.232399	8.03141	intron_variant	MODIFIER	CPAP1-C	c.90+11150A>C		2R	35478	+	protein_coding_gene	AGAP003751	cuticular protein	CPAP1-C	1045	0.0802202
2R	42898087	42933564	42914826	G	T	0.346939	0.551724	0.204785	8.03141	intron_variant	MODIFIER	CPAP1-C	c.90+11156G>T		2R	35478	+	protein_coding_gene	AGAP003751	cuticular protein	CPAP1-C	1045	0.0802202
2R	42898087	42933564	42914900	A	T	0.307692	0.568627	0.260935	8.03142	intron_variant	MODIFIER	CPAP1-C	c.90+11230A>T		2R	35478	+	protein_coding_gene	AGAP003751	cuticular protein	CPAP1-C	1045	0.0802202
2R	42898087	42933564	42921885	C	T	0.264151	0.290909	0.0267581	8.03222	intron_variant	MODIFIER	CPAP1-C	c.91-9108C>T		2R	35478	+	protein_coding_gene	AGAP003751	cuticular protein	CPAP1-C	1045	0.0802202
2R	42898087	42933564	42913666	A	C	0.732143	0.843137	0.110994	8.03128	intron_variant	MODIFIER	CPAP1-C	c.90+9996A>C		2R	35478	+	protein_coding_gene	AGAP003751	cuticular protein	CPAP1-C	1045	0.0802202
2R	42898087	42933564	42922959	A	G	0.210526	0.625	0.414474	8.03235	intron_variant	MODIFIER	CPAP1-C	c.91-8034A>G		2R	35478	+	protein_coding_gene	AGAP003751	cuticular protein	CPAP1-C	1045	0.0802202
2R	42898087	42933564	42923303	T	A	0.175439	0.409091	0.233652	8.03239	intron_variant	MODIFIER	CPAP1-C	c.91-7690T>A		2R	35478	+	protein_coding_gene	AGAP003751	cuticular protein	CPAP1-C	1045	0.0802202
2R	42898087	42933564	42923470	A	G	0.701754	0.7	-0.00175439	8.03241	intron_variant	MODIFIER	CPAP1-C	c.91-7523A>G		2R	35478	+	protein_coding_gene	AGAP003751	cuticular protein	CPAP1-C	1045	0.0802202
2R	42898087	42933564	42909524	A	T	0.292683	0.590164	0.297481	8.0308	intron_variant	MODIFIER	CPAP1-C	c.90+5854A>T		2R	35478	+	protein_coding_gene	AGAP003751	cuticular protein	CPAP1-C	1045	0.0802202
2R	42898087	42933564	42909572	G	A	0.318182	0.538462	0.22028	8.03081	intron_variant	MODIFIER	CPAP1-C	c.90+5902G>A		2R	35478	+	protein_coding_gene	AGAP003751	cuticular protein	CPAP1-C	1045	0.0802202
2R	42898087	42933564	42909955	C	T	0.475	0.183333	-0.291667	8.03085	intron_variant	MODIFIER	CPAP1-C	c.90+6285C>T		2R	35478	+	protein_coding_gene	AGAP003751	cuticular protein	CPAP1-C	1045	0.0802202
2R	42898087	42933564	42909996	T	C	0.543478	0.241379	-0.302099	8.03086	intron_variant	MODIFIER	CPAP1-C	c.90+6326T>C		2R	35478	+	protein_coding_gene	AGAP003751	cuticular protein	CPAP1-C	1045	0.0802202
2R	42898087	42933564	42924115	C	G	0.576923	0.269231	-0.307692	8.03248	intron_variant	MODIFIER	CPAP1-C	c.91-6878C>G		2R	35478	+	protein_coding_gene	AGAP003751	cuticular protein	CPAP1-C	1045	0.0802202
2R	42898087	42933564	42901728	C	G	0.145455	0.409836	0.264382	8.02991	intron_variant	MODIFIER	CPAP1-C	c.-275-1578C>G		2R	35478	+	protein_coding_gene	AGAP003751	cuticular protein	CPAP1-C	1045	0.0802202
2R	42898087	42933564	42901754	C	T	0.137931	0.42623	0.288298	8.02991	intron_variant	MODIFIER	CPAP1-C	c.-275-1552C>T		2R	35478	+	protein_coding_gene	AGAP003751	cuticular protein	CPAP1-C	1045	0.0802202
2R	42898087	42933564	42928849	G	A	0.16129	0.48	0.31871	8.03303	intron_variant	MODIFIER	CPAP1-C	c.91-2144G>A		2R	35478	+	protein_coding_gene	AGAP003751	cuticular protein	CPAP1-C	1045	0.0802202
2R	42898087	42933564	42915055	G	A	0.466667	0.438596	-0.0280702	8.03144	intron_variant	MODIFIER	CPAP1-C	c.90+11385G>A		2R	35478	+	protein_coding_gene	AGAP003751	cuticular protein	CPAP1-C	1045	0.0802202
2R	42898087	42933564	42922945	T	C	0.169811	0.591837	0.422025	8.03235	intron_variant	MODIFIER	CPAP1-C	c.91-8048T>C		2R	35478	+	protein_coding_gene	AGAP003751	cuticular protein	CPAP1-C	1045	0.0802202
2R	42898087	42933564	42898198	G	A	0.235294	0.442308	0.207014	8.0295	intron_variant	MODIFIER	CPAP1-C	c.-276+17G>A		2R	35478	+	protein_coding_gene	AGAP003751	cuticular protein	CPAP1-C	1045	0.0802202
2R	42898087	42933564	42898198	G	A	0.235294	0.442308	0.207014	8.0295	downstream_gene_variant	MODIFIER	AGAP003750	c.*2815G>A		2R	35478	+	protein_coding_gene	AGAP003751	cuticular protein	CPAP1-C	1045	0.0802202
2R	42898087	42933564	42898593	A	G	0.173913	0.611111	0.437198	8.02955	downstream_gene_variant	MODIFIER	AGAP003750	c.*3210A>G		2R	35478	+	protein_coding_gene	AGAP003751	cuticular protein	CPAP1-C	1045	0.0802202
2R	42898087	42933564	42898593	A	G	0.173913	0.611111	0.437198	8.02955	intron_variant	MODIFIER	CPAP1-C	c.-276+412A>G		2R	35478	+	protein_coding_gene	AGAP003751	cuticular protein	CPAP1-C	1045	0.0802202
2R	42898087	42933564	42899315	T	G	0.195122	0.423729	0.228607	8.02963	downstream_gene_variant	MODIFIER	AGAP003750	c.*3932T>G		2R	35478	+	protein_coding_gene	AGAP003751	cuticular protein	CPAP1-C	1045	0.0802202
2R	42898087	42933564	42899315	T	G	0.195122	0.423729	0.228607	8.02963	intron_variant	MODIFIER	CPAP1-C	c.-276+1134T>G		2R	35478	+	protein_coding_gene	AGAP003751	cuticular protein	CPAP1-C	1045	0.0802202
2R	42898087	42933564	42912739	G	A	0.716981	0.653061	-0.0639199	8.03117	intron_variant	MODIFIER	CPAP1-C	c.90+9069G>A		2R	35478	+	protein_coding_gene	AGAP003751	cuticular protein	CPAP1-C	1045	0.0802202
2R	42898087	42933564	42912773	T	C	0.637931	0.333333	-0.304598	8.03118	intron_variant	MODIFIER	CPAP1-C	c.90+9103T>C		2R	35478	+	protein_coding_gene	AGAP003751	cuticular protein	CPAP1-C	1045	0.0802202
2R	42898087	42933564	42899596	T	C	0.240741	0.301587	0.0608466	8.02966	intron_variant	MODIFIER	CPAP1-C	c.-276+1415T>C		2R	35478	+	protein_coding_gene	AGAP003751	cuticular protein	CPAP1-C	1045	0.0802202
2R	42898087	42933564	42899596	T	C	0.240741	0.301587	0.0608466	8.02966	downstream_gene_variant	MODIFIER	AGAP003750	c.*4213T>C		2R	35478	+	protein_coding_gene	AGAP003751	cuticular protein	CPAP1-C	1045	0.0802202
2R	42898087	42933564	42899839	C	T	0.181818	0.381818	0.2	8.02969	intron_variant	MODIFIER	CPAP1-C	c.-276+1658C>T		2R	35478	+	protein_coding_gene	AGAP003751	cuticular protein	CPAP1-C	1045	0.0802202
2R	42898087	42933564	42926694	G	A	0.735849	0.326531	-0.409318	8.03278	intron_variant	MODIFIER	CPAP1-C	c.91-4299G>A		2R	35478	+	protein_coding_gene	AGAP003751	cuticular protein	CPAP1-C	1045	0.0802202
2R	42898087	42933564	42924897	G	T	0.583333	0.4	-0.183333	8.03257	intron_variant	MODIFIER	CPAP1-C	c.91-6096G>T		2R	35478	+	protein_coding_gene	AGAP003751	cuticular protein	CPAP1-C	1045	0.0802202
2R	42898087	42933564	42921867	T	A	0.265306	0.313725	0.0484194	8.03222	intron_variant	MODIFIER	CPAP1-C	c.91-9126T>A		2R	35478	+	protein_coding_gene	AGAP003751	cuticular protein	CPAP1-C	1045	0.0802202
2R	42898087	42933564	42932819	A	G	0.264151	0.489362	0.225211	8.03348	synonymous_variant	LOW	CPAP1-C	c.1752A>G	p.Leu584Leu	2R	35478	+	protein_coding_gene	AGAP003751	cuticular protein	CPAP1-C	1045	0.0802202
2R	42898087	42933564	42899849	G	A	0.178571	0.403846	0.225275	8.02969	intron_variant	MODIFIER	CPAP1-C	c.-276+1668G>A		2R	35478	+	protein_coding_gene	AGAP003751	cuticular protein	CPAP1-C	1045	0.0802202
2R	42898087	42933564	42899946	T	A	0.142857	0.5	0.357143	8.0297	intron_variant	MODIFIER	CPAP1-C	c.-276+1765T>A		2R	35478	+	protein_coding_gene	AGAP003751	cuticular protein	CPAP1-C	1045	0.0802202
2R	42898087	42933564	42899946	T	A	0.142857	0.5	0.357143	8.0297	downstream_gene_variant	MODIFIER	AGAP003750	c.*4563T>A		2R	35478	+	protein_coding_gene	AGAP003751	cuticular protein	CPAP1-C	1045	0.0802202
2R	42898087	42933564	42900015	G	A	0.137255	0.466667	0.329412	8.02971	intron_variant	MODIFIER	CPAP1-C	c.-276+1834G>A		2R	35478	+	protein_coding_gene	AGAP003751	cuticular protein	CPAP1-C	1045	0.0802202
2R	42898087	42933564	42900015	G	A	0.137255	0.466667	0.329412	8.02971	downstream_gene_variant	MODIFIER	AGAP003750	c.*4632G>A		2R	35478	+	protein_coding_gene	AGAP003751	cuticular protein	CPAP1-C	1045	0.0802202
2R	42898087	42933564	42900071	A	G	0.0961538	0.45	0.353846	8.02972	intron_variant	MODIFIER	CPAP1-C	c.-276+1890A>G		2R	35478	+	protein_coding_gene	AGAP003751	cuticular protein	CPAP1-C	1045	0.0802202
2R	42898087	42933564	42900071	A	G	0.0961538	0.45	0.353846	8.02972	downstream_gene_variant	MODIFIER	AGAP003750	c.*4688A>G		2R	35478	+	protein_coding_gene	AGAP003751	cuticular protein	CPAP1-C	1045	0.0802202
2R	42898087	42933564	42900118	G	A	0.1	0.4	0.3	8.02972	downstream_gene_variant	MODIFIER	AGAP003750	c.*4735G>A		2R	35478	+	protein_coding_gene	AGAP003751	cuticular protein	CPAP1-C	1045	0.0802202
2R	42898087	42933564	42900118	G	A	0.1	0.4	0.3	8.02972	intron_variant	MODIFIER	CPAP1-C	c.-276+1937G>A		2R	35478	+	protein_coding_gene	AGAP003751	cuticular protein	CPAP1-C	1045	0.0802202
2R	42898087	42933564	42900313	C	T	0.145833	0.478261	0.332428	8.02974	downstream_gene_variant	MODIFIER	AGAP003750	c.*4930C>T		2R	35478	+	protein_coding_gene	AGAP003751	cuticular protein	CPAP1-C	1045	0.0802202
2R	42898087	42933564	42926832	C	T	0.245614	0.38	0.134386	8.03279	intron_variant	MODIFIER	CPAP1-C	c.91-4161C>T		2R	35478	+	protein_coding_gene	AGAP003751	cuticular protein	CPAP1-C	1045	0.0802202
2R	42898087	42933564	42900436	A	G	0.166667	0.477612	0.310945	8.02976	intron_variant	MODIFIER	CPAP1-C	c.-276+2255A>G		2R	35478	+	protein_coding_gene	AGAP003751	cuticular protein	CPAP1-C	1045	0.0802202
2R	42898087	42933564	42930971	C	T	0.196429	0.514706	0.318277	8.03327	intron_variant	MODIFIER	CPAP1-C	c.91-22C>T		2R	35478	+	protein_coding_gene	AGAP003751	cuticular protein	CPAP1-C	1045	0.0802202
2R	42898087	42933564	42930971	C	T	0.196429	0.514706	0.318277	8.03327	downstream_gene_variant	MODIFIER	AGAP028485	c.*2767G>A		2R	35478	+	protein_coding_gene	AGAP003751	cuticular protein	CPAP1-C	1045	0.0802202
2R	42898087	42933564	42930989	T	G	0.821429	0.764706	-0.0567227	8.03327	downstream_gene_variant	MODIFIER	AGAP028485	c.*2749A>C		2R	35478	+	protein_coding_gene	AGAP003751	cuticular protein	CPAP1-C	1045	0.0802202
2R	42898087	42933564	42930989	T	G	0.821429	0.764706	-0.0567227	8.03327	splice_region_variant&intron_variant	LOW	CPAP1-C	c.91-4T>G		2R	35478	+	protein_coding_gene	AGAP003751	cuticular protein	CPAP1-C	1045	0.0802202
2R	42898087	42933564	42928338	A	G	0.765957	0.578125	-0.187832	8.03297	intron_variant	MODIFIER	CPAP1-C	c.91-2655A>G		2R	35478	+	protein_coding_gene	AGAP003751	cuticular protein	CPAP1-C	1045	0.0802202
2R	42898087	42933564	42928348	G	C	0.204545	0.322581	0.118035	8.03297	intron_variant	MODIFIER	CPAP1-C	c.91-2645G>C		2R	35478	+	protein_coding_gene	AGAP003751	cuticular protein	CPAP1-C	1045	0.0802202
2R	42898087	42933564	42928370	C	T	0.208333	0.363636	0.155303	8.03297	intron_variant	MODIFIER	CPAP1-C	c.91-2623C>T		2R	35478	+	protein_coding_gene	AGAP003751	cuticular protein	CPAP1-C	1045	0.0802202
2R	42898087	42933564	42915667	G	T	0.433333	0.673469	0.240136	8.03151	intron_variant	MODIFIER	CPAP1-C	c.90+11997G>T		2R	35478	+	protein_coding_gene	AGAP003751	cuticular protein	CPAP1-C	1045	0.0802202
2R	42898087	42933564	42915842	A	G	0.52	0.207547	-0.312453	8.03153	intron_variant	MODIFIER	CPAP1-C	c.90+12172A>G		2R	35478	+	protein_coding_gene	AGAP003751	cuticular protein	CPAP1-C	1045	0.0802202
2R	42898087	42933564	42915865	C	T	0.185185	0.461538	0.276353	8.03153	intron_variant	MODIFIER	CPAP1-C	c.90+12195C>T		2R	35478	+	protein_coding_gene	AGAP003751	cuticular protein	CPAP1-C	1045	0.0802202
2R	42898087	42933564	42916047	C	G	0.21875	0.557692	0.338942	8.03155	intron_variant	MODIFIER	CPAP1-C	c.90+12377C>G		2R	35478	+	protein_coding_gene	AGAP003751	cuticular protein	CPAP1-C	1045	0.0802202
2R	42898087	42933564	42900313	C	T	0.145833	0.478261	0.332428	8.02974	intron_variant	MODIFIER	CPAP1-C	c.-276+2132C>T		2R	35478	+	protein_coding_gene	AGAP003751	cuticular protein	CPAP1-C	1045	0.0802202
2R	42898087	42933564	42916235	A	T	0.716667	0.370968	-0.345699	8.03157	intron_variant	MODIFIER	CPAP1-C	c.90+12565A>T		2R	35478	+	protein_coding_gene	AGAP003751	cuticular protein	CPAP1-C	1045	0.0802202
2R	42898087	42933564	42901766	G	A	0.112903	0.6	0.487097	8.02991	intron_variant	MODIFIER	CPAP1-C	c.-275-1540G>A		2R	35478	+	protein_coding_gene	AGAP003751	cuticular protein	CPAP1-C	1045	0.0802202
2R	42898087	42933564	42928849	G	A	0.16129	0.48	0.31871	8.03303	downstream_gene_variant	MODIFIER	AGAP028485	c.*4889C>T		2R	35478	+	protein_coding_gene	AGAP003751	cuticular protein	CPAP1-C	1045	0.0802202
2R	42898087	42933564	42929052	G	A	0.0952381	0.377358	0.28212	8.03305	downstream_gene_variant	MODIFIER	AGAP028485	c.*4686C>T		2R	35478	+	protein_coding_gene	AGAP003751	cuticular protein	CPAP1-C	1045	0.0802202
2R	42898087	42933564	42929052	G	A	0.0952381	0.377358	0.28212	8.03305	intron_variant	MODIFIER	CPAP1-C	c.91-1941G>A		2R	35478	+	protein_coding_gene	AGAP003751	cuticular protein	CPAP1-C	1045	0.0802202
2R	42898087	42933564	42929317	T	C	0.0851064	0.436364	0.351257	8.03308	downstream_gene_variant	MODIFIER	AGAP028485	c.*4421A>G		2R	35478	+	protein_coding_gene	AGAP003751	cuticular protein	CPAP1-C	1045	0.0802202
2R	42898087	42933564	42929317	T	C	0.0851064	0.436364	0.351257	8.03308	intron_variant	MODIFIER	CPAP1-C	c.91-1676T>C		2R	35478	+	protein_coding_gene	AGAP003751	cuticular protein	CPAP1-C	1045	0.0802202
2R	42898087	42933564	42929334	C	T	0.0816327	0.490909	0.409276	8.03308	downstream_gene_variant	MODIFIER	AGAP028485	c.*4404G>A		2R	35478	+	protein_coding_gene	AGAP003751	cuticular protein	CPAP1-C	1045	0.0802202
2R	42898087	42933564	42929334	C	T	0.0816327	0.490909	0.409276	8.03308	intron_variant	MODIFIER	CPAP1-C	c.91-1659C>T		2R	35478	+	protein_coding_gene	AGAP003751	cuticular protein	CPAP1-C	1045	0.0802202
2R	42898087	42933564	42929408	C	G	0.833333	0.408163	-0.42517	8.03309	downstream_gene_variant	MODIFIER	AGAP028485	c.*4330G>C		2R	35478	+	protein_coding_gene	AGAP003751	cuticular protein	CPAP1-C	1045	0.0802202
2R	42898087	42933564	42929408	C	G	0.833333	0.408163	-0.42517	8.03309	intron_variant	MODIFIER	CPAP1-C	c.91-1585C>G		2R	35478	+	protein_coding_gene	AGAP003751	cuticular protein	CPAP1-C	1045	0.0802202
2R	42898087	42933564	42929454	G	A	0.618182	0.276596	-0.341586	8.0331	downstream_gene_variant	MODIFIER	AGAP028485	c.*4284C>T		2R	35478	+	protein_coding_gene	AGAP003751	cuticular protein	CPAP1-C	1045	0.0802202
2R	42898087	42933564	42899839	C	T	0.181818	0.381818	0.2	8.02969	downstream_gene_variant	MODIFIER	AGAP003750	c.*4456C>T		2R	35478	+	protein_coding_gene	AGAP003751	cuticular protein	CPAP1-C	1045	0.0802202
2R	42898087	42933564	42899844	C	A	0.166667	0.396226	0.22956	8.02969	intron_variant	MODIFIER	CPAP1-C	c.-276+1663C>A		2R	35478	+	protein_coding_gene	AGAP003751	cuticular protein	CPAP1-C	1045	0.0802202
2R	42898087	42933564	42899844	C	A	0.166667	0.396226	0.22956	8.02969	downstream_gene_variant	MODIFIER	AGAP003750	c.*4461C>A		2R	35478	+	protein_coding_gene	AGAP003751	cuticular protein	CPAP1-C	1045	0.0802202
2R	42898087	42933564	42899849	G	A	0.178571	0.403846	0.225275	8.02969	downstream_gene_variant	MODIFIER	AGAP003750	c.*4466G>A		2R	35478	+	protein_coding_gene	AGAP003751	cuticular protein	CPAP1-C	1045	0.0802202
2R	42898087	42933564	42930010	T	A	0.627451	0.314815	-0.312636	8.03316	downstream_gene_variant	MODIFIER	AGAP028485	c.*3728A>T		2R	35478	+	protein_coding_gene	AGAP003751	cuticular protein	CPAP1-C	1045	0.0802202
2R	42898087	42933564	42930010	T	A	0.627451	0.314815	-0.312636	8.03316	intron_variant	MODIFIER	CPAP1-C	c.91-983T>A		2R	35478	+	protein_coding_gene	AGAP003751	cuticular protein	CPAP1-C	1045	0.0802202
2R	42898087	42933564	42930018	T	A	0.0754717	0.403509	0.328037	8.03316	intron_variant	MODIFIER	CPAP1-C	c.91-975T>A		2R	35478	+	protein_coding_gene	AGAP003751	cuticular protein	CPAP1-C	1045	0.0802202
2R	42898087	42933564	42930018	T	A	0.0754717	0.403509	0.328037	8.03316	downstream_gene_variant	MODIFIER	AGAP028485	c.*3720A>T		2R	35478	+	protein_coding_gene	AGAP003751	cuticular protein	CPAP1-C	1045	0.0802202
2R	42898087	42933564	42930028	A	G	0.66	0.473684	-0.186316	8.03316	downstream_gene_variant	MODIFIER	AGAP028485	c.*3710T>C		2R	35478	+	protein_coding_gene	AGAP003751	cuticular protein	CPAP1-C	1045	0.0802202
2R	42898087	42933564	42930028	A	G	0.66	0.473684	-0.186316	8.03316	intron_variant	MODIFIER	CPAP1-C	c.91-965A>G		2R	35478	+	protein_coding_gene	AGAP003751	cuticular protein	CPAP1-C	1045	0.0802202
2R	42898087	42933564	42930098	C	T	0.595745	0.368421	-0.227324	8.03317	downstream_gene_variant	MODIFIER	AGAP028485	c.*3640G>A		2R	35478	+	protein_coding_gene	AGAP003751	cuticular protein	CPAP1-C	1045	0.0802202
2R	42898087	42933564	42930098	C	T	0.595745	0.368421	-0.227324	8.03317	intron_variant	MODIFIER	CPAP1-C	c.91-895C>T		2R	35478	+	protein_coding_gene	AGAP003751	cuticular protein	CPAP1-C	1045	0.0802202
2R	42898087	42933564	42930603	G	A	0.12766	0.509091	0.381431	8.03323	downstream_gene_variant	MODIFIER	AGAP028485	c.*3135C>T		2R	35478	+	protein_coding_gene	AGAP003751	cuticular protein	CPAP1-C	1045	0.0802202
2R	42898087	42933564	42930603	G	A	0.12766	0.509091	0.381431	8.03323	intron_variant	MODIFIER	CPAP1-C	c.91-390G>A		2R	35478	+	protein_coding_gene	AGAP003751	cuticular protein	CPAP1-C	1045	0.0802202
2R	42898087	42933564	42930618	C	T	0.0833333	0.509434	0.426101	8.03323	downstream_gene_variant	MODIFIER	AGAP028485	c.*3120G>A		2R	35478	+	protein_coding_gene	AGAP003751	cuticular protein	CPAP1-C	1045	0.0802202
2R	42898087	42933564	42930618	C	T	0.0833333	0.509434	0.426101	8.03323	intron_variant	MODIFIER	CPAP1-C	c.91-375C>T		2R	35478	+	protein_coding_gene	AGAP003751	cuticular protein	CPAP1-C	1045	0.0802202
2R	42898087	42933564	42909305	C	A	0.55	0.422222	-0.127778	8.03078	intron_variant	MODIFIER	CPAP1-C	c.90+5635C>A		2R	35478	+	protein_coding_gene	AGAP003751	cuticular protein	CPAP1-C	1045	0.0802202
2R	42898087	42933564	42909315	G	C	0.583333	0.408163	-0.17517	8.03078	intron_variant	MODIFIER	CPAP1-C	c.90+5645G>C		2R	35478	+	protein_coding_gene	AGAP003751	cuticular protein	CPAP1-C	1045	0.0802202
2R	42898087	42933564	42909345	A	C	0.163934	0.276596	0.112661	8.03078	intron_variant	MODIFIER	CPAP1-C	c.90+5675A>C		2R	35478	+	protein_coding_gene	AGAP003751	cuticular protein	CPAP1-C	1045	0.0802202
2R	42898087	42933564	42909348	G	C	0.633333	0.297872	-0.335461	8.03078	intron_variant	MODIFIER	CPAP1-C	c.90+5678G>C		2R	35478	+	protein_coding_gene	AGAP003751	cuticular protein	CPAP1-C	1045	0.0802202
2R	42898087	42933564	42931031	C	T	0.5625	0.372881	-0.189619	8.03328	downstream_gene_variant	MODIFIER	AGAP028485	c.*2707G>A		2R	35478	+	protein_coding_gene	AGAP003751	cuticular protein	CPAP1-C	1045	0.0802202
2R	42898087	42933564	42931031	C	T	0.5625	0.372881	-0.189619	8.03328	synonymous_variant	LOW	CPAP1-C	c.129C>T	p.Thr43Thr	2R	35478	+	protein_coding_gene	AGAP003751	cuticular protein	CPAP1-C	1045	0.0802202
2R	42898087	42933564	42931062	G	T	0.653846	0.344828	-0.309019	8.03328	downstream_gene_variant	MODIFIER	AGAP028485	c.*2676C>A		2R	35478	+	protein_coding_gene	AGAP003751	cuticular protein	CPAP1-C	1045	0.0802202
2R	42898087	42933564	42931062	G	T	0.653846	0.344828	-0.309019	8.03328	missense_variant	MODERATE	CPAP1-C	c.160G>T	p.Ala54Ser	2R	35478	+	protein_coding_gene	AGAP003751	cuticular protein	CPAP1-C	1045	0.0802202
2R	42898087	42933564	42931603	G	A	0.20339	0.612245	0.408855	8.03334	downstream_gene_variant	MODIFIER	AGAP028485	c.*2135C>T		2R	35478	+	protein_coding_gene	AGAP003751	cuticular protein	CPAP1-C	1045	0.0802202
2R	42898087	42933564	42931603	G	A	0.20339	0.612245	0.408855	8.03334	missense_variant	MODERATE	CPAP1-C	c.536G>A	p.Ser179Asn	2R	35478	+	protein_coding_gene	AGAP003751	cuticular protein	CPAP1-C	1045	0.0802202
2R	42898087	42933564	42931760	A	T	0.264151	0.566038	0.301887	8.03336	synonymous_variant	LOW	CPAP1-C	c.693A>T	p.Ala231Ala	2R	35478	+	protein_coding_gene	AGAP003751	cuticular protein	CPAP1-C	1045	0.0802202
2R	42898087	42933564	42916215	A	C	0.762712	0.516667	-0.246045	8.03157	intron_variant	MODIFIER	CPAP1-C	c.90+12545A>C		2R	35478	+	protein_coding_gene	AGAP003751	cuticular protein	CPAP1-C	1045	0.0802202
2R	42898087	42933564	42931925	G	A	0.215686	0.444444	0.228758	8.03338	synonymous_variant	LOW	CPAP1-C	c.858G>A	p.Val286Val	2R	35478	+	protein_coding_gene	AGAP003751	cuticular protein	CPAP1-C	1045	0.0802202
2R	42898087	42933564	42931925	G	A	0.215686	0.444444	0.228758	8.03338	downstream_gene_variant	MODIFIER	AGAP028485	c.*1813C>T		2R	35478	+	protein_coding_gene	AGAP003751	cuticular protein	CPAP1-C	1045	0.0802202
2R	42898087	42933564	42931940	T	C	0.54902	0.425926	-0.123094	8.03338	downstream_gene_variant	MODIFIER	AGAP028485	c.*1798A>G		2R	35478	+	protein_coding_gene	AGAP003751	cuticular protein	CPAP1-C	1045	0.0802202
2R	42898087	42933564	42931940	T	C	0.54902	0.425926	-0.123094	8.03338	synonymous_variant	LOW	CPAP1-C	c.873T>C	p.Val291Val	2R	35478	+	protein_coding_gene	AGAP003751	cuticular protein	CPAP1-C	1045	0.0802202
2R	42898087	42933564	42931961	G	A	0.27451	0.446429	0.171919	8.03338	synonymous_variant	LOW	CPAP1-C	c.894G>A	p.Leu298Leu	2R	35478	+	protein_coding_gene	AGAP003751	cuticular protein	CPAP1-C	1045	0.0802202
2R	42898087	42933564	42931961	G	A	0.27451	0.446429	0.171919	8.03338	downstream_gene_variant	MODIFIER	AGAP028485	c.*1777C>T		2R	35478	+	protein_coding_gene	AGAP003751	cuticular protein	CPAP1-C	1045	0.0802202
2R	42898087	42933564	42932083	G	C	0.145833	0.490909	0.345076	8.0334	missense_variant	MODERATE	CPAP1-C	c.1016G>C	p.Gly339Ala	2R	35478	+	protein_coding_gene	AGAP003751	cuticular protein	CPAP1-C	1045	0.0802202
2R	42898087	42933564	42932083	G	C	0.145833	0.490909	0.345076	8.0334	downstream_gene_variant	MODIFIER	AGAP028485	c.*1655C>G		2R	35478	+	protein_coding_gene	AGAP003751	cuticular protein	CPAP1-C	1045	0.0802202
2R	42898087	42933564	42932097	A	T	0.716981	0.339623	-0.377358	8.0334	downstream_gene_variant	MODIFIER	AGAP028485	c.*1641T>A		2R	35478	+	protein_coding_gene	AGAP003751	cuticular protein	CPAP1-C	1045	0.0802202
2R	42898087	42933564	42932097	A	T	0.716981	0.339623	-0.377358	8.0334	missense_variant	MODERATE	CPAP1-C	c.1030A>T	p.Thr344Ser	2R	35478	+	protein_coding_gene	AGAP003751	cuticular protein	CPAP1-C	1045	0.0802202
2R	42898087	42933564	42932273	G	A	0.152542	0.452381	0.299839	8.03342	downstream_gene_variant	MODIFIER	AGAP028485	c.*1465C>T		2R	35478	+	protein_coding_gene	AGAP003751	cuticular protein	CPAP1-C	1045	0.0802202
2R	42898087	42933564	42932273	G	A	0.152542	0.452381	0.299839	8.03342	synonymous_variant	LOW	CPAP1-C	c.1206G>A	p.Thr402Thr	2R	35478	+	protein_coding_gene	AGAP003751	cuticular protein	CPAP1-C	1045	0.0802202
2R	42898087	42933564	42932738	T	C	0.42623	0.516667	0.0904372	8.03347	downstream_gene_variant	MODIFIER	AGAP028485	c.*1000A>G		2R	35478	+	protein_coding_gene	AGAP003751	cuticular protein	CPAP1-C	1045	0.0802202
2R	42898087	42933564	42932738	T	C	0.42623	0.516667	0.0904372	8.03347	synonymous_variant	LOW	CPAP1-C	c.1671T>C	p.Ser557Ser	2R	35478	+	protein_coding_gene	AGAP003751	cuticular protein	CPAP1-C	1045	0.0802202
2R	42898087	42933564	42932768	C	T	0.425926	0.508475	0.0825487	8.03348	synonymous_variant	LOW	CPAP1-C	c.1701C>T	p.Ser567Ser	2R	35478	+	protein_coding_gene	AGAP003751	cuticular protein	CPAP1-C	1045	0.0802202
2R	42898087	42933564	42932768	C	T	0.425926	0.508475	0.0825487	8.03348	downstream_gene_variant	MODIFIER	AGAP028485	c.*970G>A		2R	35478	+	protein_coding_gene	AGAP003751	cuticular protein	CPAP1-C	1045	0.0802202
2R	42898087	42933564	42908491	G	T	0.157895	0.472727	0.314833	8.03068	intron_variant	MODIFIER	CPAP1-C	c.90+4821G>T		2R	35478	+	protein_coding_gene	AGAP003751	cuticular protein	CPAP1-C	1045	0.0802202
2R	42898087	42933564	42908497	T	C	0.6	0.277778	-0.322222	8.03068	intron_variant	MODIFIER	CPAP1-C	c.90+4827T>C		2R	35478	+	protein_coding_gene	AGAP003751	cuticular protein	CPAP1-C	1045	0.0802202
2R	42898087	42933564	42908894	G	C	0.203704	0.625	0.421296	8.03073	intron_variant	MODIFIER	CPAP1-C	c.90+5224G>C		2R	35478	+	protein_coding_gene	AGAP003751	cuticular protein	CPAP1-C	1045	0.0802202
2R	42898087	42933564	42933498	A	G	0.740741	0.796296	0.0555556	8.03356	downstream_gene_variant	MODIFIER	AGAP028485	c.*240T>C		2R	35478	+	protein_coding_gene	AGAP003751	cuticular protein	CPAP1-C	1045	0.0802202
2R	42898087	42933564	42933506	G	C	0.74	0.784314	0.0443137	8.03356	downstream_gene_variant	MODIFIER	AGAP028485	c.*232C>G		2R	35478	+	protein_coding_gene	AGAP003751	cuticular protein	CPAP1-C	1045	0.0802202
2R	42898087	42933564	42933506	G	C	0.74	0.784314	0.0443137	8.03356	3_prime_UTR_variant	MODIFIER	CPAP1-C	c.*273G>C		2R	35478	+	protein_coding_gene	AGAP003751	cuticular protein	CPAP1-C	1045	0.0802202
2R	42898087	42933564	42922285	G	A	0.0930233	0.491525	0.398502	8.03227	intron_variant	MODIFIER	CPAP1-C	c.91-8708G>A		2R	35478	+	protein_coding_gene	AGAP003751	cuticular protein	CPAP1-C	1045	0.0802202
2R	42898087	42933564	42922428	A	C	0.163265	0.396226	0.232961	8.03229	intron_variant	MODIFIER	CPAP1-C	c.91-8565A>C		2R	35478	+	protein_coding_gene	AGAP003751	cuticular protein	CPAP1-C	1045	0.0802202
2R	42898087	42933564	42922464	C	G	0.132075	0.357143	0.225067	8.03229	intron_variant	MODIFIER	CPAP1-C	c.91-8529C>G		2R	35478	+	protein_coding_gene	AGAP003751	cuticular protein	CPAP1-C	1045	0.0802202
2R	42898087	42933564	42922519	A	T	0.24	0.375	0.135	8.0323	intron_variant	MODIFIER	CPAP1-C	c.91-8474A>T		2R	35478	+	protein_coding_gene	AGAP003751	cuticular protein	CPAP1-C	1045	0.0802202
2R	42898087	42933564	42922707	A	G	0.2	0.561404	0.361404	8.03232	intron_variant	MODIFIER	CPAP1-C	c.91-8286A>G		2R	35478	+	protein_coding_gene	AGAP003751	cuticular protein	CPAP1-C	1045	0.0802202
2R	42898087	42933564	42922784	C	T	0.770833	0.818182	0.0473485	8.03233	intron_variant	MODIFIER	CPAP1-C	c.91-8209C>T		2R	35478	+	protein_coding_gene	AGAP003751	cuticular protein	CPAP1-C	1045	0.0802202
2R	42898087	42933564	42903575	G	C	0.152174	0.477612	0.325438	8.03012	5_prime_UTR_variant	MODIFIER	CPAP1-C	c.-6G>C		2R	35478	+	protein_coding_gene	AGAP003751	cuticular protein	CPAP1-C	1045	0.0802202
2R	42898087	42933564	42903930	T	A	0.132075	0.410714	0.278639	8.03016	intron_variant	MODIFIER	CPAP1-C	c.90+260T>A		2R	35478	+	protein_coding_gene	AGAP003751	cuticular protein	CPAP1-C	1045	0.0802202
2R	42898087	42933564	42904066	G	C	0.266667	0.555556	0.288889	8.03018	intron_variant	MODIFIER	CPAP1-C	c.90+396G>C		2R	35478	+	protein_coding_gene	AGAP003751	cuticular protein	CPAP1-C	1045	0.0802202
2R	42898087	42933564	42904189	G	T	0.208333	0.448276	0.239943	8.03019	intron_variant	MODIFIER	CPAP1-C	c.90+519G>T		2R	35478	+	protein_coding_gene	AGAP003751	cuticular protein	CPAP1-C	1045	0.0802202
2R	42898087	42933564	42909509	G	T	0.738095	0.327586	-0.410509	8.0308	intron_variant	MODIFIER	CPAP1-C	c.90+5839G>T		2R	35478	+	protein_coding_gene	AGAP003751	cuticular protein	CPAP1-C	1045	0.0802202
2R	42898087	42933564	42915164	T	C	0.285714	0.553571	0.267857	8.03145	intron_variant	MODIFIER	CPAP1-C	c.90+11494T>C		2R	35478	+	protein_coding_gene	AGAP003751	cuticular protein	CPAP1-C	1045	0.0802202
2R	42898087	42933564	42915306	G	A	0.630769	0.304348	-0.326421	8.03147	intron_variant	MODIFIER	CPAP1-C	c.90+11636G>A		2R	35478	+	protein_coding_gene	AGAP003751	cuticular protein	CPAP1-C	1045	0.0802202
2R	42898087	42933564	42915536	G	T	0.131148	0.5	0.368852	8.03149	intron_variant	MODIFIER	CPAP1-C	c.90+11866G>T		2R	35478	+	protein_coding_gene	AGAP003751	cuticular protein	CPAP1-C	1045	0.0802202
2R	42898087	42933564	42904403	C	T	0.880952	0.355932	-0.52502	8.03021	intron_variant	MODIFIER	CPAP1-C	c.90+733C>T		2R	35478	+	protein_coding_gene	AGAP003751	cuticular protein	CPAP1-C	1045	0.0802202
2R	42898087	42933564	42904455	A	G	0.152174	0.482759	0.330585	8.03022	intron_variant	MODIFIER	CPAP1-C	c.90+785A>G		2R	35478	+	protein_coding_gene	AGAP003751	cuticular protein	CPAP1-C	1045	0.0802202
2R	42898087	42933564	42910080	G	A	0.576923	0.233333	-0.34359	8.03087	intron_variant	MODIFIER	CPAP1-C	c.90+6410G>A		2R	35478	+	protein_coding_gene	AGAP003751	cuticular protein	CPAP1-C	1045	0.0802202
2R	42898087	42933564	42931760	A	T	0.264151	0.566038	0.301887	8.03336	downstream_gene_variant	MODIFIER	AGAP028485	c.*1978T>A		2R	35478	+	protein_coding_gene	AGAP003751	cuticular protein	CPAP1-C	1045	0.0802202
2R	42898087	42933564	42924696	G	T	0.206349	0.422535	0.216186	8.03255	intron_variant	MODIFIER	CPAP1-C	c.91-6297G>T		2R	35478	+	protein_coding_gene	AGAP003751	cuticular protein	CPAP1-C	1045	0.0802202
2R	42898087	42933564	42924816	T	C	0.590909	0.5	-0.0909091	8.03256	intron_variant	MODIFIER	CPAP1-C	c.91-6177T>C		2R	35478	+	protein_coding_gene	AGAP003751	cuticular protein	CPAP1-C	1045	0.0802202
2R	42898087	42933564	42912661	T	C	0.203704	0.368421	0.164717	8.03116	intron_variant	MODIFIER	CPAP1-C	c.90+8991T>C		2R	35478	+	protein_coding_gene	AGAP003751	cuticular protein	CPAP1-C	1045	0.0802202
2R	42898087	42933564	42912645	T	C	0.589286	0.35	-0.239286	8.03116	intron_variant	MODIFIER	CPAP1-C	c.90+8975T>C		2R	35478	+	protein_coding_gene	AGAP003751	cuticular protein	CPAP1-C	1045	0.0802202
2R	42898087	42933564	42902346	T	C	0.173913	0.392857	0.218944	8.02998	intron_variant	MODIFIER	CPAP1-C	c.-275-960T>C		2R	35478	+	protein_coding_gene	AGAP003751	cuticular protein	CPAP1-C	1045	0.0802202
2R	42898087	42933564	42912662	G	A	0.603774	0.350877	-0.252896	8.03116	intron_variant	MODIFIER	CPAP1-C	c.90+8992G>A		2R	35478	+	protein_coding_gene	AGAP003751	cuticular protein	CPAP1-C	1045	0.0802202
2R	42898087	42933564	42912717	C	T	0.62963	0.377358	-0.252271	8.03117	intron_variant	MODIFIER	CPAP1-C	c.90+9047C>T		2R	35478	+	protein_coding_gene	AGAP003751	cuticular protein	CPAP1-C	1045	0.0802202
2R	42898087	42933564	42912729	G	T	0.735849	0.666667	-0.0691824	8.03117	intron_variant	MODIFIER	CPAP1-C	c.90+9059G>T		2R	35478	+	protein_coding_gene	AGAP003751	cuticular protein	CPAP1-C	1045	0.0802202
2R	42898087	42933564	42902527	G	T	0.204545	0.444444	0.239899	8.03	intron_variant	MODIFIER	CPAP1-C	c.-275-779G>T		2R	35478	+	protein_coding_gene	AGAP003751	cuticular protein	CPAP1-C	1045	0.0802202
2R	42898087	42933564	42902555	C	T	0.195652	0.454545	0.258893	8.03	intron_variant	MODIFIER	CPAP1-C	c.-275-751C>T		2R	35478	+	protein_coding_gene	AGAP003751	cuticular protein	CPAP1-C	1045	0.0802202
2R	42898087	42933564	42912836	T	A	0.688525	0.428571	-0.259953	8.03118	intron_variant	MODIFIER	CPAP1-C	c.90+9166T>A		2R	35478	+	protein_coding_gene	AGAP003751	cuticular protein	CPAP1-C	1045	0.0802202
2R	42898087	42933564	42912841	A	T	0.677419	0.392157	-0.285262	8.03118	intron_variant	MODIFIER	CPAP1-C	c.90+9171A>T		2R	35478	+	protein_coding_gene	AGAP003751	cuticular protein	CPAP1-C	1045	0.0802202
2R	42898087	42933564	42912852	T	A	0.65	0.384615	-0.265385	8.03119	intron_variant	MODIFIER	CPAP1-C	c.90+9182T>A		2R	35478	+	protein_coding_gene	AGAP003751	cuticular protein	CPAP1-C	1045	0.0802202
2R	42898087	42933564	42913073	C	A	0.791667	0.711538	-0.0801282	8.03121	intron_variant	MODIFIER	CPAP1-C	c.90+9403C>A		2R	35478	+	protein_coding_gene	AGAP003751	cuticular protein	CPAP1-C	1045	0.0802202
2R	42898087	42933564	42913111	G	A	0.653061	0.321429	-0.331633	8.03122	intron_variant	MODIFIER	CPAP1-C	c.90+9441G>A		2R	35478	+	protein_coding_gene	AGAP003751	cuticular protein	CPAP1-C	1045	0.0802202
2R	42898087	42933564	42913146	T	C	0.26087	0.433333	0.172464	8.03122	intron_variant	MODIFIER	CPAP1-C	c.90+9476T>C		2R	35478	+	protein_coding_gene	AGAP003751	cuticular protein	CPAP1-C	1045	0.0802202
2R	42898087	42933564	42913253	G	A	0.666667	0.272727	-0.393939	8.03123	intron_variant	MODIFIER	CPAP1-C	c.90+9583G>A		2R	35478	+	protein_coding_gene	AGAP003751	cuticular protein	CPAP1-C	1045	0.0802202
2R	42898087	42933564	42913540	A	G	0.74	0.770492	0.0304918	8.03126	intron_variant	MODIFIER	CPAP1-C	c.90+9870A>G		2R	35478	+	protein_coding_gene	AGAP003751	cuticular protein	CPAP1-C	1045	0.0802202
2R	42898087	42933564	42913545	G	A	0.1875	0.491803	0.304303	8.03127	intron_variant	MODIFIER	CPAP1-C	c.90+9875G>A		2R	35478	+	protein_coding_gene	AGAP003751	cuticular protein	CPAP1-C	1045	0.0802202
2R	42898087	42933564	42903353	G	A	0.1	0.333333	0.233333	8.03009	5_prime_UTR_variant	MODIFIER	CPAP1-C	c.-228G>A		2R	35478	+	protein_coding_gene	AGAP003751	cuticular protein	CPAP1-C	1045	0.0802202
2R	42898087	42933564	42903378	C	T	0.106383	0.333333	0.22695	8.0301	5_prime_UTR_variant	MODIFIER	CPAP1-C	c.-203C>T		2R	35478	+	protein_coding_gene	AGAP003751	cuticular protein	CPAP1-C	1045	0.0802202
2R	42898087	42933564	42903393	G	C	0.113636	0.315789	0.202153	8.0301	5_prime_UTR_variant	MODIFIER	CPAP1-C	c.-188G>C		2R	35478	+	protein_coding_gene	AGAP003751	cuticular protein	CPAP1-C	1045	0.0802202
2R	42898087	42933564	42903483	C	T	0.133333	0.431034	0.297701	8.03011	5_prime_UTR_variant	MODIFIER	CPAP1-C	c.-98C>T		2R	35478	+	protein_coding_gene	AGAP003751	cuticular protein	CPAP1-C	1045	0.0802202
2R	42898087	42933564	42903522	C	G	0.142857	0.4	0.257143	8.03011	5_prime_UTR_variant	MODIFIER	CPAP1-C	c.-59C>G		2R	35478	+	protein_coding_gene	AGAP003751	cuticular protein	CPAP1-C	1045	0.0802202
2R	42898087	42933564	42903544	T	A	0.2	0.387097	0.187097	8.03012	5_prime_UTR_variant	MODIFIER	CPAP1-C	c.-37T>A		2R	35478	+	protein_coding_gene	AGAP003751	cuticular protein	CPAP1-C	1045	0.0802202
2R	42898087	42933564	42903552	T	C	0.162791	0.366667	0.203876	8.03012	5_prime_UTR_variant	MODIFIER	CPAP1-C	c.-29T>C		2R	35478	+	protein_coding_gene	AGAP003751	cuticular protein	CPAP1-C	1045	0.0802202
2R	42898087	42933564	42903558	A	C	0.181818	0.380952	0.199134	8.03012	5_prime_UTR_variant	MODIFIER	CPAP1-C	c.-23A>C		2R	35478	+	protein_coding_gene	AGAP003751	cuticular protein	CPAP1-C	1045	0.0802202
2R	42898087	42933564	42903570	A	G	0.152174	0.34375	0.191576	8.03012	5_prime_UTR_variant	MODIFIER	CPAP1-C	c.-11A>G		2R	35478	+	protein_coding_gene	AGAP003751	cuticular protein	CPAP1-C	1045	0.0802202
2R	42898087	42933564	42909140	C	T	0.176471	0.42623	0.249759	8.03076	intron_variant	MODIFIER	CPAP1-C	c.90+5470C>T		2R	35478	+	protein_coding_gene	AGAP003751	cuticular protein	CPAP1-C	1045	0.0802202
2R	42898087	42933564	42909183	C	A	0.148936	0.384615	0.235679	8.03076	intron_variant	MODIFIER	CPAP1-C	c.90+5513C>A		2R	35478	+	protein_coding_gene	AGAP003751	cuticular protein	CPAP1-C	1045	0.0802202
2R	42898087	42933564	42919429	C	T	0.159091	0.421053	0.261962	8.03194	intron_variant	MODIFIER	CPAP1-C	c.91-11564C>T		2R	35478	+	protein_coding_gene	AGAP003751	cuticular protein	CPAP1-C	1045	0.0802202
2R	42898087	42933564	42919449	G	A	0.142857	0.402597	0.25974	8.03194	intron_variant	MODIFIER	CPAP1-C	c.91-11544G>A		2R	35478	+	protein_coding_gene	AGAP003751	cuticular protein	CPAP1-C	1045	0.0802202
2R	42898087	42933564	42904213	G	A	0.766667	0.482759	-0.283908	8.03019	intron_variant	MODIFIER	CPAP1-C	c.90+543G>A		2R	35478	+	protein_coding_gene	AGAP003751	cuticular protein	CPAP1-C	1045	0.0802202
2R	42898087	42933564	42904215	G	A	0.220339	0.413793	0.193454	8.03019	intron_variant	MODIFIER	CPAP1-C	c.90+545G>A		2R	35478	+	protein_coding_gene	AGAP003751	cuticular protein	CPAP1-C	1045	0.0802202
2R	42898087	42933564	42904224	G	A	0.210526	0.410714	0.200188	8.03019	intron_variant	MODIFIER	CPAP1-C	c.90+554G>A		2R	35478	+	protein_coding_gene	AGAP003751	cuticular protein	CPAP1-C	1045	0.0802202
2R	42898087	42933564	42904355	C	T	0.826087	0.446429	-0.379658	8.03021	intron_variant	MODIFIER	CPAP1-C	c.90+685C>T		2R	35478	+	protein_coding_gene	AGAP003751	cuticular protein	CPAP1-C	1045	0.0802202
2R	42898087	42933564	42919621	C	T	0.148936	0.438356	0.28942	8.03196	intron_variant	MODIFIER	CPAP1-C	c.91-11372C>T		2R	35478	+	protein_coding_gene	AGAP003751	cuticular protein	CPAP1-C	1045	0.0802202
2R	42898087	42933564	42919745	A	T	0.175	0.508197	0.333197	8.03198	intron_variant	MODIFIER	CPAP1-C	c.91-11248A>T		2R	35478	+	protein_coding_gene	AGAP003751	cuticular protein	CPAP1-C	1045	0.0802202
2R	42898087	42933564	42904497	T	C	0.139535	0.491803	0.352268	8.03022	intron_variant	MODIFIER	CPAP1-C	c.90+827T>C		2R	35478	+	protein_coding_gene	AGAP003751	cuticular protein	CPAP1-C	1045	0.0802202
2R	42898087	42933564	42904499	G	A	0.878049	0.42623	-0.451819	8.03023	intron_variant	MODIFIER	CPAP1-C	c.90+829G>A		2R	35478	+	protein_coding_gene	AGAP003751	cuticular protein	CPAP1-C	1045	0.0802202
2R	42898087	42933564	42904643	G	A	0.115385	0.357143	0.241758	8.03024	intron_variant	MODIFIER	CPAP1-C	c.90+973G>A		2R	35478	+	protein_coding_gene	AGAP003751	cuticular protein	CPAP1-C	1045	0.0802202
2R	42898087	42933564	42904696	T	C	0.140351	0.3	0.159649	8.03025	intron_variant	MODIFIER	CPAP1-C	c.90+1026T>C		2R	35478	+	protein_coding_gene	AGAP003751	cuticular protein	CPAP1-C	1045	0.0802202
2R	42898087	42933564	42916370	T	G	0.254902	0.465517	0.210615	8.03159	intron_variant	MODIFIER	CPAP1-C	c.90+12700T>G		2R	35478	+	protein_coding_gene	AGAP003751	cuticular protein	CPAP1-C	1045	0.0802202
2R	42898087	42933564	42901856	A	G	0.0612245	0.45614	0.394916	8.02992	intron_variant	MODIFIER	CPAP1-C	c.-275-1450A>G		2R	35478	+	protein_coding_gene	AGAP003751	cuticular protein	CPAP1-C	1045	0.0802202
2R	42898087	42933564	42904993	T	G	0.105263	0.489796	0.384533	8.03028	intron_variant	MODIFIER	CPAP1-C	c.90+1323T>G		2R	35478	+	protein_coding_gene	AGAP003751	cuticular protein	CPAP1-C	1045	0.0802202
2R	42898087	42933564	42902416	C	T	0.119048	0.469697	0.350649	8.02999	intron_variant	MODIFIER	CPAP1-C	c.-275-890C>T		2R	35478	+	protein_coding_gene	AGAP003751	cuticular protein	CPAP1-C	1045	0.0802202
2R	42898087	42933564	42902455	A	T	0.170213	0.693548	0.523336	8.02999	intron_variant	MODIFIER	CPAP1-C	c.-275-851A>T		2R	35478	+	protein_coding_gene	AGAP003751	cuticular protein	CPAP1-C	1045	0.0802202
2R	42898087	42933564	42902479	T	C	0.170732	0.640625	0.469893	8.02999	intron_variant	MODIFIER	CPAP1-C	c.-275-827T>C		2R	35478	+	protein_coding_gene	AGAP003751	cuticular protein	CPAP1-C	1045	0.0802202
2R	42898087	42933564	42906617	T	A	0.296296	0.409836	0.11354	8.03047	intron_variant	MODIFIER	CPAP1-C	c.90+2947T>A		2R	35478	+	protein_coding_gene	AGAP003751	cuticular protein	CPAP1-C	1045	0.0802202
2R	42898087	42933564	42907695	C	A	0.723404	0.393443	-0.329962	8.03059	intron_variant	MODIFIER	CPAP1-C	c.90+4025C>A		2R	35478	+	protein_coding_gene	AGAP003751	cuticular protein	CPAP1-C	1045	0.0802202
2R	42898087	42933564	42902591	G	A	0.191489	0.47541	0.28392	8.03001	intron_variant	MODIFIER	CPAP1-C	c.-275-715G>A		2R	35478	+	protein_coding_gene	AGAP003751	cuticular protein	CPAP1-C	1045	0.0802202
2R	42898087	42933564	42902661	C	T	0.240741	0.461538	0.220798	8.03001	intron_variant	MODIFIER	CPAP1-C	c.-275-645C>T		2R	35478	+	protein_coding_gene	AGAP003751	cuticular protein	CPAP1-C	1045	0.0802202
2R	42898087	42933564	42902668	T	A	0.236364	0.446154	0.20979	8.03001	intron_variant	MODIFIER	CPAP1-C	c.-275-638T>A		2R	35478	+	protein_coding_gene	AGAP003751	cuticular protein	CPAP1-C	1045	0.0802202
2R	42898087	42933564	42902674	A	T	0.245283	0.446154	0.200871	8.03002	intron_variant	MODIFIER	CPAP1-C	c.-275-632A>T		2R	35478	+	protein_coding_gene	AGAP003751	cuticular protein	CPAP1-C	1045	0.0802202
2R	42898087	42933564	42902710	T	A	0.218182	0.47619	0.258009	8.03002	intron_variant	MODIFIER	CPAP1-C	c.-275-596T>A		2R	35478	+	protein_coding_gene	AGAP003751	cuticular protein	CPAP1-C	1045	0.0802202
2R	42898087	42933564	42902798	A	G	0.127273	0.368421	0.241148	8.03003	intron_variant	MODIFIER	CPAP1-C	c.-275-508A>G		2R	35478	+	protein_coding_gene	AGAP003751	cuticular protein	CPAP1-C	1045	0.0802202
2R	42898087	42933564	42903038	A	C	0.172414	0.389831	0.217417	8.03006	intron_variant	MODIFIER	CPAP1-C	c.-275-268A>C		2R	35478	+	protein_coding_gene	AGAP003751	cuticular protein	CPAP1-C	1045	0.0802202
2R	42898087	42933564	42903075	A	G	0.20339	0.360656	0.157266	8.03006	intron_variant	MODIFIER	CPAP1-C	c.-275-231A>G		2R	35478	+	protein_coding_gene	AGAP003751	cuticular protein	CPAP1-C	1045	0.0802202
2R	42898087	42933564	42903080	C	G	0.206897	0.377049	0.170153	8.03006	intron_variant	MODIFIER	CPAP1-C	c.-275-226C>G		2R	35478	+	protein_coding_gene	AGAP003751	cuticular protein	CPAP1-C	1045	0.0802202
2R	42898087	42933564	42917927	A	T	0.627451	0.4	-0.227451	8.03177	intron_variant	MODIFIER	CPAP1-C	c.91-13066A>T		2R	35478	+	protein_coding_gene	AGAP003751	cuticular protein	CPAP1-C	1045	0.0802202
2R	42898087	42933564	42918017	A	T	0.270833	0.153846	-0.116987	8.03178	intron_variant	MODIFIER	CPAP1-C	c.91-12976A>T		2R	35478	+	protein_coding_gene	AGAP003751	cuticular protein	CPAP1-C	1045	0.0802202
2R	42898087	42933564	42908908	G	A	0.196078	0.457627	0.261549	8.03073	intron_variant	MODIFIER	CPAP1-C	c.90+5238G>A		2R	35478	+	protein_coding_gene	AGAP003751	cuticular protein	CPAP1-C	1045	0.0802202
2R	42898087	42933564	42909068	G	A	0.237288	0.435484	0.198196	8.03075	intron_variant	MODIFIER	CPAP1-C	c.90+5398G>A		2R	35478	+	protein_coding_gene	AGAP003751	cuticular protein	CPAP1-C	1045	0.0802202
2R	42898087	42933564	42909094	G	C	0.490909	0.321429	-0.169481	8.03075	intron_variant	MODIFIER	CPAP1-C	c.90+5424G>C		2R	35478	+	protein_coding_gene	AGAP003751	cuticular protein	CPAP1-C	1045	0.0802202
2R	42898087	42933564	42909098	G	A	0.173077	0.482143	0.309066	8.03075	intron_variant	MODIFIER	CPAP1-C	c.90+5428G>A		2R	35478	+	protein_coding_gene	AGAP003751	cuticular protein	CPAP1-C	1045	0.0802202
2R	42898087	42933564	42909119	G	T	0.777778	0.472727	-0.305051	8.03076	intron_variant	MODIFIER	CPAP1-C	c.90+5449G>T		2R	35478	+	protein_coding_gene	AGAP003751	cuticular protein	CPAP1-C	1045	0.0802202
2R	42898087	42933564	42909120	A	T	0.185185	0.436364	0.251178	8.03076	intron_variant	MODIFIER	CPAP1-C	c.90+5450A>T		2R	35478	+	protein_coding_gene	AGAP003751	cuticular protein	CPAP1-C	1045	0.0802202
2R	42898087	42933564	42909130	G	C	0.188679	0.438596	0.249917	8.03076	intron_variant	MODIFIER	CPAP1-C	c.90+5460G>C		2R	35478	+	protein_coding_gene	AGAP003751	cuticular protein	CPAP1-C	1045	0.0802202
2R	42898087	42933564	42919315	G	A	0.6	0.257143	-0.342857	8.03193	intron_variant	MODIFIER	CPAP1-C	c.91-11678G>A		2R	35478	+	protein_coding_gene	AGAP003751	cuticular protein	CPAP1-C	1045	0.0802202
2R	42898087	42933564	42919341	G	A	0.22	0.390625	0.170625	8.03193	intron_variant	MODIFIER	CPAP1-C	c.91-11652G>A		2R	35478	+	protein_coding_gene	AGAP003751	cuticular protein	CPAP1-C	1045	0.0802202
2R	42898087	42933564	42904895	T	G	0.142857	0.421053	0.278195	8.03027	intron_variant	MODIFIER	CPAP1-C	c.90+1225T>G		2R	35478	+	protein_coding_gene	AGAP003751	cuticular protein	CPAP1-C	1045	0.0802202
2R	42898087	42933564	42916440	A	G	0.176471	0.37037	0.1939	8.0316	intron_variant	MODIFIER	CPAP1-C	c.90+12770A>G		2R	35478	+	protein_coding_gene	AGAP003751	cuticular protein	CPAP1-C	1045	0.0802202
2R	42898087	42933564	42919466	C	A	0.125	0.402597	0.277597	8.03195	intron_variant	MODIFIER	CPAP1-C	c.91-11527C>A		2R	35478	+	protein_coding_gene	AGAP003751	cuticular protein	CPAP1-C	1045	0.0802202
2R	42898087	42933564	42919487	G	T	0.122449	0.443038	0.320589	8.03195	intron_variant	MODIFIER	CPAP1-C	c.91-11506G>T		2R	35478	+	protein_coding_gene	AGAP003751	cuticular protein	CPAP1-C	1045	0.0802202
2R	42898087	42933564	42919530	C	T	0.697674	0.28169	-0.415984	8.03195	intron_variant	MODIFIER	CPAP1-C	c.91-11463C>T		2R	35478	+	protein_coding_gene	AGAP003751	cuticular protein	CPAP1-C	1045	0.0802202
2R	42898087	42933564	42919575	T	A	0.642857	0.333333	-0.309524	8.03196	intron_variant	MODIFIER	CPAP1-C	c.91-11418T>A		2R	35478	+	protein_coding_gene	AGAP003751	cuticular protein	CPAP1-C	1045	0.0802202
2R	42898087	42933564	42916903	C	G	0.177419	0.25	0.0725806	8.03165	intron_variant	MODIFIER	CPAP1-C	c.90+13233C>G		2R	35478	+	protein_coding_gene	AGAP003751	cuticular protein	CPAP1-C	1045	0.0802202
2R	42898087	42933564	42907996	G	A	0.153846	0.385714	0.231868	8.03063	intron_variant	MODIFIER	CPAP1-C	c.90+4326G>A		2R	35478	+	protein_coding_gene	AGAP003751	cuticular protein	CPAP1-C	1045	0.0802202
2R	42898087	42933564	42919763	C	T	0.142857	0.517241	0.374384	8.03198	intron_variant	MODIFIER	CPAP1-C	c.91-11230C>T		2R	35478	+	protein_coding_gene	AGAP003751	cuticular protein	CPAP1-C	1045	0.0802202
2R	42898087	42933564	42919781	G	A	0.217391	0.578947	0.361556	8.03198	intron_variant	MODIFIER	CPAP1-C	c.91-11212G>A		2R	35478	+	protein_coding_gene	AGAP003751	cuticular protein	CPAP1-C	1045	0.0802202
2R	42898087	42933564	42924546	T	C	0.117647	0.333333	0.215686	8.03253	intron_variant	MODIFIER	CPAP1-C	c.91-6447T>C		2R	35478	+	protein_coding_gene	AGAP003751	cuticular protein	CPAP1-C	1045	0.0802202
2R	42898087	42933564	42910282	C	T	0.666667	0.26	-0.406667	8.03089	intron_variant	MODIFIER	CPAP1-C	c.90+6612C>T		2R	35478	+	protein_coding_gene	AGAP003751	cuticular protein	CPAP1-C	1045	0.0802202
2R	42898087	42933564	42904742	G	A	0.163265	0.360656	0.19739	8.03025	intron_variant	MODIFIER	CPAP1-C	c.90+1072G>A		2R	35478	+	protein_coding_gene	AGAP003751	cuticular protein	CPAP1-C	1045	0.0802202
2R	42898087	42933564	42908394	A	G	0.614035	0.2	-0.414035	8.03067	intron_variant	MODIFIER	CPAP1-C	c.90+4724A>G		2R	35478	+	protein_coding_gene	AGAP003751	cuticular protein	CPAP1-C	1045	0.0802202
2R	42898087	42933564	42921845	A	G	0.804348	0.777778	-0.02657	8.03222	intron_variant	MODIFIER	CPAP1-C	c.91-9148A>G		2R	35478	+	protein_coding_gene	AGAP003751	cuticular protein	CPAP1-C	1045	0.0802202
2R	42898087	42933564	42906491	C	T	0.5	0.245283	-0.254717	8.03045	intron_variant	MODIFIER	CPAP1-C	c.90+2821C>T		2R	35478	+	protein_coding_gene	AGAP003751	cuticular protein	CPAP1-C	1045	0.0802202
2R	42898087	42933564	42906498	C	A	0.220339	0.56	0.339661	8.03046	intron_variant	MODIFIER	CPAP1-C	c.90+2828C>A		2R	35478	+	protein_coding_gene	AGAP003751	cuticular protein	CPAP1-C	1045	0.0802202
2R	42898087	42933564	42906598	G	A	0.263158	0.4375	0.174342	8.03047	intron_variant	MODIFIER	CPAP1-C	c.90+2928G>A		2R	35478	+	protein_coding_gene	AGAP003751	cuticular protein	CPAP1-C	1045	0.0802202
2R	42898087	42933564	42916683	C	T	0.649123	0.26087	-0.388253	8.03163	intron_variant	MODIFIER	CPAP1-C	c.90+13013C>T		2R	35478	+	protein_coding_gene	AGAP003751	cuticular protein	CPAP1-C	1045	0.0802202
2R	42898087	42933564	42918564	G	A	0.6875	0.238806	-0.448694	8.03184	intron_variant	MODIFIER	CPAP1-C	c.91-12429G>A		2R	35478	+	protein_coding_gene	AGAP003751	cuticular protein	CPAP1-C	1045	0.0802202
2R	42898087	42933564	42918979	G	T	0.5625	0.277778	-0.284722	8.03189	intron_variant	MODIFIER	CPAP1-C	c.91-12014G>T		2R	35478	+	protein_coding_gene	AGAP003751	cuticular protein	CPAP1-C	1045	0.0802202
2R	42898087	42933564	42908143	G	C	0.192308	0.360656	0.168348	8.03064	intron_variant	MODIFIER	CPAP1-C	c.90+4473G>C		2R	35478	+	protein_coding_gene	AGAP003751	cuticular protein	CPAP1-C	1045	0.0802202
2R	42898087	42933564	42908196	C	A	0.617021	0.245902	-0.37112	8.03065	intron_variant	MODIFIER	CPAP1-C	c.90+4526C>A		2R	35478	+	protein_coding_gene	AGAP003751	cuticular protein	CPAP1-C	1045	0.0802202
2R	42898087	42933564	42908205	A	T	0.62	0.224138	-0.395862	8.03065	intron_variant	MODIFIER	CPAP1-C	c.90+4535A>T		2R	35478	+	protein_coding_gene	AGAP003751	cuticular protein	CPAP1-C	1045	0.0802202
2R	42898087	42933564	42908310	C	T	0.785714	0.65625	-0.129464	8.03066	intron_variant	MODIFIER	CPAP1-C	c.90+4640C>T		2R	35478	+	protein_coding_gene	AGAP003751	cuticular protein	CPAP1-C	1045	0.0802202
2R	42898087	42933564	42908320	A	T	0.679245	0.206349	-0.472896	8.03066	intron_variant	MODIFIER	CPAP1-C	c.90+4650A>T		2R	35478	+	protein_coding_gene	AGAP003751	cuticular protein	CPAP1-C	1045	0.0802202
2R	42898087	42933564	42924789	C	T	0.6	0.508197	-0.0918033	8.03256	intron_variant	MODIFIER	CPAP1-C	c.91-6204C>T		2R	35478	+	protein_coding_gene	AGAP003751	cuticular protein	CPAP1-C	1045	0.0802202
2R	42898087	42933564	42910103	C	G	0.574074	0.218182	-0.355892	8.03087	intron_variant	MODIFIER	CPAP1-C	c.90+6433C>G		2R	35478	+	protein_coding_gene	AGAP003751	cuticular protein	CPAP1-C	1045	0.0802202
2R	42898087	42933564	42917891	G	A	0.627907	0.383333	-0.244574	8.03177	intron_variant	MODIFIER	CPAP1-C	c.91-13102G>A		2R	35478	+	protein_coding_gene	AGAP003751	cuticular protein	CPAP1-C	1045	0.0802202
2R	42898087	42933564	42929996	A	G	0.0740741	0.433962	0.359888	8.03316	intron_variant	MODIFIER	CPAP1-C	c.91-997A>G		2R	35478	+	protein_coding_gene	AGAP003751	cuticular protein	CPAP1-C	1045	0.0802202
2R	42898087	42933564	42929996	A	G	0.0740741	0.433962	0.359888	8.03316	downstream_gene_variant	MODIFIER	AGAP028485	c.*3742T>C		2R	35478	+	protein_coding_gene	AGAP003751	cuticular protein	CPAP1-C	1045	0.0802202
2R	42898087	42933564	42918247	C	A	0.782609	0.725806	-0.0568022	8.03181	intron_variant	MODIFIER	CPAP1-C	c.91-12746C>A		2R	35478	+	protein_coding_gene	AGAP003751	cuticular protein	CPAP1-C	1045	0.0802202
2R	42898087	42933564	42921104	G	T	0.75	0.673469	-0.0765306	8.03213	intron_variant	MODIFIER	CPAP1-C	c.91-9889G>T		2R	35478	+	protein_coding_gene	AGAP003751	cuticular protein	CPAP1-C	1045	0.0802202
2R	42898087	42933564	42921119	A	G	0.745098	0.666667	-0.0784314	8.03214	intron_variant	MODIFIER	CPAP1-C	c.91-9874A>G		2R	35478	+	protein_coding_gene	AGAP003751	cuticular protein	CPAP1-C	1045	0.0802202
2R	42898087	42933564	42919203	T	C	0.809524	0.692308	-0.117216	8.03192	intron_variant	MODIFIER	CPAP1-C	c.91-11790T>C		2R	35478	+	protein_coding_gene	AGAP003751	cuticular protein	CPAP1-C	1045	0.0802202
2R	42898087	42933564	42919249	C	T	0.192308	0.4	0.207692	8.03192	intron_variant	MODIFIER	CPAP1-C	c.91-11744C>T		2R	35478	+	protein_coding_gene	AGAP003751	cuticular protein	CPAP1-C	1045	0.0802202
2R	42898087	42933564	42919253	A	T	0.615385	0.290323	-0.325062	8.03192	intron_variant	MODIFIER	CPAP1-C	c.91-11740A>T		2R	35478	+	protein_coding_gene	AGAP003751	cuticular protein	CPAP1-C	1045	0.0802202
2R	42898087	42933564	42919279	C	A	0.62069	0.292308	-0.328382	8.03193	intron_variant	MODIFIER	CPAP1-C	c.91-11714C>A		2R	35478	+	protein_coding_gene	AGAP003751	cuticular protein	CPAP1-C	1045	0.0802202
2R	42898087	42933564	42920109	G	A	0.270833	0.37931	0.108477	8.03202	intron_variant	MODIFIER	CPAP1-C	c.91-10884G>A		2R	35478	+	protein_coding_gene	AGAP003751	cuticular protein	CPAP1-C	1045	0.0802202
2R	42898087	42933564	42917758	C	A	0.660714	0.357143	-0.303571	8.03175	intron_variant	MODIFIER	CPAP1-C	c.91-13235C>A		2R	35478	+	protein_coding_gene	AGAP003751	cuticular protein	CPAP1-C	1045	0.0802202
2R	42898087	42933564	42917847	A	G	0.125	0.419355	0.294355	8.03176	intron_variant	MODIFIER	CPAP1-C	c.91-13146A>G		2R	35478	+	protein_coding_gene	AGAP003751	cuticular protein	CPAP1-C	1045	0.0802202
2R	42898087	42933564	42920513	C	T	0.170213	0.388889	0.218676	8.03207	intron_variant	MODIFIER	CPAP1-C	c.91-10480C>T		2R	35478	+	protein_coding_gene	AGAP003751	cuticular protein	CPAP1-C	1045	0.0802202
2R	42898087	42933564	42916564	A	T	0.166667	0.689655	0.522989	8.03161	intron_variant	MODIFIER	CPAP1-C	c.90+12894A>T		2R	35478	+	protein_coding_gene	AGAP003751	cuticular protein	CPAP1-C	1045	0.0802202
2R	42898087	42933564	42916673	T	C	0.688525	0.346939	-0.341586	8.03163	intron_variant	MODIFIER	CPAP1-C	c.90+13003T>C		2R	35478	+	protein_coding_gene	AGAP003751	cuticular protein	CPAP1-C	1045	0.0802202
2R	42898087	42933564	42916679	G	A	0.163934	0.510638	0.346704	8.03163	intron_variant	MODIFIER	CPAP1-C	c.90+13009G>A		2R	35478	+	protein_coding_gene	AGAP003751	cuticular protein	CPAP1-C	1045	0.0802202
2R	42898087	42933564	42921095	C	T	0.762712	0.693878	-0.0688343	8.03213	intron_variant	MODIFIER	CPAP1-C	c.91-9898C>T		2R	35478	+	protein_coding_gene	AGAP003751	cuticular protein	CPAP1-C	1045	0.0802202
2R	42898087	42933564	42919893	A	G	0.357143	0.323077	-0.0340659	8.032	intron_variant	MODIFIER	CPAP1-C	c.91-11100A>G		2R	35478	+	protein_coding_gene	AGAP003751	cuticular protein	CPAP1-C	1045	0.0802202
2R	42898087	42933564	42917157	T	A	0.226415	0.5	0.273585	8.03168	intron_variant	MODIFIER	CPAP1-C	c.90+13487T>A		2R	35478	+	protein_coding_gene	AGAP003751	cuticular protein	CPAP1-C	1045	0.0802202
2R	42898087	42933564	42917473	A	G	0.258621	0.186047	-0.0725742	8.03172	intron_variant	MODIFIER	CPAP1-C	c.91-13520A>G		2R	35478	+	protein_coding_gene	AGAP003751	cuticular protein	CPAP1-C	1045	0.0802202
2R	42898087	42933564	42917665	T	A	0.12	0.435484	0.315484	8.03174	intron_variant	MODIFIER	CPAP1-C	c.91-13328T>A		2R	35478	+	protein_coding_gene	AGAP003751	cuticular protein	CPAP1-C	1045	0.0802202
2R	42898087	42933564	42917886	T	C	0.785714	0.806452	0.0207373	8.03176	intron_variant	MODIFIER	CPAP1-C	c.91-13107T>C		2R	35478	+	protein_coding_gene	AGAP003751	cuticular protein	CPAP1-C	1045	0.0802202
2R	42898087	42933564	42917748	G	A	0.672414	0.383333	-0.28908	8.03175	intron_variant	MODIFIER	CPAP1-C	c.91-13245G>A		2R	35478	+	protein_coding_gene	AGAP003751	cuticular protein	CPAP1-C	1045	0.0802202
2R	42898087	42933564	42921281	C	T	0.160714	0.490566	0.329852	8.03216	intron_variant	MODIFIER	CPAP1-C	c.91-9712C>T		2R	35478	+	protein_coding_gene	AGAP003751	cuticular protein	CPAP1-C	1045	0.0802202
2R	42898087	42933564	42920209	C	T	0.788462	0.358491	-0.429971	8.03203	intron_variant	MODIFIER	CPAP1-C	c.91-10784C>T		2R	35478	+	protein_coding_gene	AGAP003751	cuticular protein	CPAP1-C	1045	0.0802202
2R	42898087	42933564	42921171	A	G	0.607843	0.283019	-0.324824	8.03214	intron_variant	MODIFIER	CPAP1-C	c.91-9822A>G		2R	35478	+	protein_coding_gene	AGAP003751	cuticular protein	CPAP1-C	1045	0.0802202
2R	42898087	42933564	42929943	T	G	0.696429	0.849057	0.152628	8.03315	downstream_gene_variant	MODIFIER	AGAP028485	c.*3795A>C		2R	35478	+	protein_coding_gene	AGAP003751	cuticular protein	CPAP1-C	1045	0.0802202
2R	42898087	42933564	42920847	A	T	0.672414	0.266667	-0.405747	8.03211	intron_variant	MODIFIER	CPAP1-C	c.91-10146A>T		2R	35478	+	protein_coding_gene	AGAP003751	cuticular protein	CPAP1-C	1045	0.0802202
2R	42898087	42933564	42920995	T	C	0.152542	0.465116	0.312574	8.03212	intron_variant	MODIFIER	CPAP1-C	c.91-9998T>C		2R	35478	+	protein_coding_gene	AGAP003751	cuticular protein	CPAP1-C	1045	0.0802202
2R	42898087	42933564	42921288	A	G	0.160714	0.472727	0.312013	8.03216	intron_variant	MODIFIER	CPAP1-C	c.91-9705A>G		2R	35478	+	protein_coding_gene	AGAP003751	cuticular protein	CPAP1-C	1045	0.0802202
2R	42898087	42933564	42917736	C	T	0.627119	0.393443	-0.233676	8.03175	intron_variant	MODIFIER	CPAP1-C	c.91-13257C>T		2R	35478	+	protein_coding_gene	AGAP003751	cuticular protein	CPAP1-C	1045	0.0802202
2R	42898087	42933564	42921271	A	G	0.157895	0.519231	0.361336	8.03215	intron_variant	MODIFIER	CPAP1-C	c.91-9722A>G		2R	35478	+	protein_coding_gene	AGAP003751	cuticular protein	CPAP1-C	1045	0.0802202
2R	42898087	42933564	42921160	C	T	0.607843	0.285714	-0.322129	8.03214	intron_variant	MODIFIER	CPAP1-C	c.91-9833C>T		2R	35478	+	protein_coding_gene	AGAP003751	cuticular protein	CPAP1-C	1045	0.0802202
2R	42898087	42933564	42920327	G	A	0.730769	0.413793	-0.316976	8.03205	intron_variant	MODIFIER	CPAP1-C	c.91-10666G>A		2R	35478	+	protein_coding_gene	AGAP003751	cuticular protein	CPAP1-C	1045	0.0802202
2R	42898087	42933564	42921662	C	T	0.160714	0.291667	0.130952	8.0322	intron_variant	MODIFIER	CPAP1-C	c.91-9331C>T		2R	35478	+	protein_coding_gene	AGAP003751	cuticular protein	CPAP1-C	1045	0.0802202
2R	42898087	42933564	42929943	T	G	0.696429	0.849057	0.152628	8.03315	intron_variant	MODIFIER	CPAP1-C	c.91-1050T>G		2R	35478	+	protein_coding_gene	AGAP003751	cuticular protein	CPAP1-C	1045	0.0802202
2R	42898087	42933564	42921177	A	C	0.72549	0.865385	0.139894	8.03214	intron_variant	MODIFIER	CPAP1-C	c.91-9816A>C		2R	35478	+	protein_coding_gene	AGAP003751	cuticular protein	CPAP1-C	1045	0.0802202
2R	42898087	42933564	42929454	G	A	0.618182	0.276596	-0.341586	8.0331	intron_variant	MODIFIER	CPAP1-C	c.91-1539G>A		2R	35478	+	protein_coding_gene	AGAP003751	cuticular protein	CPAP1-C	1045	0.0802202
2R	42898087	42933564	42921294	T	G	0.188679	0.462963	0.274284	8.03216	intron_variant	MODIFIER	CPAP1-C	c.91-9699T>G		2R	35478	+	protein_coding_gene	AGAP003751	cuticular protein	CPAP1-C	1045	0.0802202
2R	42898087	42933564	42910038	C	A	0.14	0.561404	0.421404	8.03086	intron_variant	MODIFIER	CPAP1-C	c.90+6368C>A		2R	35478	+	protein_coding_gene	AGAP003751	cuticular protein	CPAP1-C	1045	0.0802202
2R	42933513	42937470	42934149	A	G	0.532258	0.25	-0.282258	8.03364	downstream_gene_variant	MODIFIER	CPAP1-C	c.*916A>G		2R	3958	-	protein_coding_gene	AGAP028485	unspecified product	NA	108	0.0691386
2R	42933513	42937470	42934122	C	T	0.627119	0.347826	-0.279293	8.03363	downstream_gene_variant	MODIFIER	AGAP029052	c.*5145G>A		2R	3958	-	protein_coding_gene	AGAP028485	unspecified product	NA	108	0.0691386
2R	42933513	42937470	42935178	C	T	0.576271	0.37931	-0.196961	8.03375	downstream_gene_variant	MODIFIER	AGAP029052	c.*4089G>A		2R	3958	-	protein_coding_gene	AGAP028485	unspecified product	NA	108	0.0691386
2R	42933513	42937470	42934122	C	T	0.627119	0.347826	-0.279293	8.03363	synonymous_variant	LOW	AGAP028485	c.3252G>A	p.Gly1084Gly	2R	3958	-	protein_coding_gene	AGAP028485	unspecified product	NA	108	0.0691386
2R	42933513	42937470	42934122	C	T	0.627119	0.347826	-0.279293	8.03363	downstream_gene_variant	MODIFIER	CPAP1-C	c.*889C>T		2R	3958	-	protein_coding_gene	AGAP028485	unspecified product	NA	108	0.0691386
2R	42933513	42937470	42935204	G	C	0.59322	0.37931	-0.21391	8.03376	downstream_gene_variant	MODIFIER	CPAP1-C	c.*1971G>C		2R	3958	-	protein_coding_gene	AGAP028485	unspecified product	NA	108	0.0691386
2R	42933513	42937470	42935204	G	C	0.59322	0.37931	-0.21391	8.03376	missense_variant	MODERATE	AGAP028485	c.2170C>G	p.Gln724Glu	2R	3958	-	protein_coding_gene	AGAP028485	unspecified product	NA	108	0.0691386
2R	42933513	42937470	42935178	C	T	0.576271	0.37931	-0.196961	8.03375	downstream_gene_variant	MODIFIER	CPAP1-C	c.*1945C>T		2R	3958	-	protein_coding_gene	AGAP028485	unspecified product	NA	108	0.0691386
2R	42933513	42937470	42934880	C	A	0.508772	0.262295	-0.246477	8.03372	missense_variant	MODERATE	AGAP028485	c.2494G>T	p.Asp832Tyr	2R	3958	-	protein_coding_gene	AGAP028485	unspecified product	NA	108	0.0691386
2R	42933513	42937470	42934880	C	A	0.508772	0.262295	-0.246477	8.03372	downstream_gene_variant	MODIFIER	AGAP029052	c.*4387G>T		2R	3958	-	protein_coding_gene	AGAP028485	unspecified product	NA	108	0.0691386
2R	42933513	42937470	42935037	A	G	0.166667	0.465517	0.298851	8.03374	synonymous_variant	LOW	AGAP028485	c.2337T>C	p.Asp779Asp	2R	3958	-	protein_coding_gene	AGAP028485	unspecified product	NA	108	0.0691386
2R	42933513	42937470	42934667	C	T	0.404762	0.229508	-0.175254	8.03369	downstream_gene_variant	MODIFIER	CPAP1-C	c.*1434C>T		2R	3958	-	protein_coding_gene	AGAP028485	unspecified product	NA	108	0.0691386
2R	42933513	42937470	42934667	C	T	0.404762	0.229508	-0.175254	8.03369	downstream_gene_variant	MODIFIER	AGAP029052	c.*4600G>A		2R	3958	-	protein_coding_gene	AGAP028485	unspecified product	NA	108	0.0691386
2R	42933513	42937470	42933981	G	C	0.660714	0.241379	-0.419335	8.03362	downstream_gene_variant	MODIFIER	AGAP029052	c.*5286C>G		2R	3958	-	protein_coding_gene	AGAP028485	unspecified product	NA	108	0.0691386
2R	42933513	42937470	42934653	C	T	0.465116	0.237288	-0.227828	8.03369	downstream_gene_variant	MODIFIER	CPAP1-C	c.*1420C>T		2R	3958	-	protein_coding_gene	AGAP028485	unspecified product	NA	108	0.0691386
