## Supplemental tables for "The metabolic resistance blueprint: Genomic dissection of DDT resistance in historical *kdr*-free East African *Anopheles gambiae*" (part 100 of 336)

### Sheet: S9 (continued)
Table S9. Sigificant SNPs in QTL regions in family Perm-A comparing alive after 30 minutes exposure and dead after 3 minutes exposure
2R	42933513	42937470	42934667	C	T	0.404762	0.229508	-0.175254	8.03369	missense_variant	MODERATE	AGAP028485	c.2707G>A	p.Glu903Lys	2R	3958	-	protein_coding_gene	AGAP028485	unspecified product	NA	108	0.0691386
2R	42933513	42937470	42934880	C	A	0.508772	0.262295	-0.246477	8.03372	downstream_gene_variant	MODIFIER	CPAP1-C	c.*1647C>A		2R	3958	-	protein_coding_gene	AGAP028485	unspecified product	NA	108	0.0691386
2R	42933513	42937470	42935178	C	T	0.576271	0.37931	-0.196961	8.03375	synonymous_variant	LOW	AGAP028485	c.2196G>A	p.Lys732Lys	2R	3958	-	protein_coding_gene	AGAP028485	unspecified product	NA	108	0.0691386
2R	42933513	42937470	42934822	T	C	0.604167	0.280702	-0.323465	8.03371	downstream_gene_variant	MODIFIER	AGAP029052	c.*4445A>G		2R	3958	-	protein_coding_gene	AGAP028485	unspecified product	NA	108	0.0691386
2R	42933513	42937470	42934822	T	C	0.604167	0.280702	-0.323465	8.03371	missense_variant	MODERATE	AGAP028485	c.2552A>G	p.Glu851Gly	2R	3958	-	protein_coding_gene	AGAP028485	unspecified product	NA	108	0.0691386
2R	42933513	42937470	42935037	A	G	0.166667	0.465517	0.298851	8.03374	downstream_gene_variant	MODIFIER	AGAP029052	c.*4230T>C		2R	3958	-	protein_coding_gene	AGAP028485	unspecified product	NA	108	0.0691386
2R	42933513	42937470	42934872	C	T	0.517857	0.278689	-0.239169	8.03372	downstream_gene_variant	MODIFIER	CPAP1-C	c.*1639C>T		2R	3958	-	protein_coding_gene	AGAP028485	unspecified product	NA	108	0.0691386
2R	42933513	42937470	42934872	C	T	0.517857	0.278689	-0.239169	8.03372	downstream_gene_variant	MODIFIER	AGAP029052	c.*4395G>A		2R	3958	-	protein_coding_gene	AGAP028485	unspecified product	NA	108	0.0691386
2R	42933513	42937470	42933956	C	A	0.37037	0.632653	0.262283	8.03361	intron_variant	MODIFIER	AGAP028485	c.3382-33G>T		2R	3958	-	protein_coding_gene	AGAP028485	unspecified product	NA	108	0.0691386
2R	42933513	42937470	42934822	T	C	0.604167	0.280702	-0.323465	8.03371	downstream_gene_variant	MODIFIER	CPAP1-C	c.*1589T>C		2R	3958	-	protein_coding_gene	AGAP028485	unspecified product	NA	108	0.0691386
2R	42933513	42937470	42933981	G	C	0.660714	0.241379	-0.419335	8.03362	downstream_gene_variant	MODIFIER	CPAP1-C	c.*748G>C		2R	3958	-	protein_coding_gene	AGAP028485	unspecified product	NA	108	0.0691386
2R	42933513	42937470	42934653	C	T	0.465116	0.237288	-0.227828	8.03369	downstream_gene_variant	MODIFIER	AGAP029052	c.*4614G>A		2R	3958	-	protein_coding_gene	AGAP028485	unspecified product	NA	108	0.0691386
2R	42933513	42937470	42933981	G	C	0.660714	0.241379	-0.419335	8.03362	intron_variant	MODIFIER	AGAP028485	c.3381+12C>G		2R	3958	-	protein_coding_gene	AGAP028485	unspecified product	NA	108	0.0691386
2R	42933513	42937470	42935037	A	G	0.166667	0.465517	0.298851	8.03374	downstream_gene_variant	MODIFIER	CPAP1-C	c.*1804A>G		2R	3958	-	protein_coding_gene	AGAP028485	unspecified product	NA	108	0.0691386
2R	42933513	42937470	42934230	A	G	0.777778	0.796296	0.0185185	8.03364	downstream_gene_variant	MODIFIER	CPAP1-C	c.*997A>G		2R	3958	-	protein_coding_gene	AGAP028485	unspecified product	NA	108	0.0691386
2R	42933513	42937470	42934380	T	C	0.770833	0.796296	0.025463	8.03366	downstream_gene_variant	MODIFIER	CPAP1-C	c.*1147T>C		2R	3958	-	protein_coding_gene	AGAP028485	unspecified product	NA	108	0.0691386
2R	42933513	42937470	42936687	A	G	0.649123	0.355932	-0.293191	8.03393	downstream_gene_variant	MODIFIER	AGAP029052	c.*2580T>C		2R	3958	-	protein_coding_gene	AGAP028485	unspecified product	NA	108	0.0691386
2R	42933513	42937470	42936687	A	G	0.649123	0.355932	-0.293191	8.03393	synonymous_variant	LOW	AGAP028485	c.687T>C	p.Asn229Asn	2R	3958	-	protein_coding_gene	AGAP028485	unspecified product	NA	108	0.0691386
2R	42933513	42937470	42934149	A	G	0.532258	0.25	-0.282258	8.03364	downstream_gene_variant	MODIFIER	AGAP029052	c.*5118T>C		2R	3958	-	protein_coding_gene	AGAP028485	unspecified product	NA	108	0.0691386
2R	42933513	42937470	42935204	G	C	0.59322	0.37931	-0.21391	8.03376	downstream_gene_variant	MODIFIER	AGAP029052	c.*4063C>G		2R	3958	-	protein_coding_gene	AGAP028485	unspecified product	NA	108	0.0691386
2R	42933513	42937470	42935229	C	T	0.584615	0.366667	-0.217949	8.03376	downstream_gene_variant	MODIFIER	AGAP029052	c.*4038G>A		2R	3958	-	protein_coding_gene	AGAP028485	unspecified product	NA	108	0.0691386
2R	42933513	42937470	42934872	C	T	0.517857	0.278689	-0.239169	8.03372	synonymous_variant	LOW	AGAP028485	c.2502G>A	p.Gln834Gln	2R	3958	-	protein_coding_gene	AGAP028485	unspecified product	NA	108	0.0691386
2R	42933513	42937470	42936060	G	T	0.245902	0.416667	0.170765	8.03385	downstream_gene_variant	MODIFIER	AGAP029052	c.*3207C>A		2R	3958	-	protein_coding_gene	AGAP028485	unspecified product	NA	108	0.0691386
2R	42933513	42937470	42934224	A	G	0.777778	0.773585	-0.00419287	8.03364	synonymous_variant	LOW	AGAP028485	c.3150T>C	p.Thr1050Thr	2R	3958	-	protein_coding_gene	AGAP028485	unspecified product	NA	108	0.0691386
2R	42933513	42937470	42936060	G	T	0.245902	0.416667	0.170765	8.03385	synonymous_variant	LOW	AGAP028485	c.1314C>A	p.Arg438Arg	2R	3958	-	protein_coding_gene	AGAP028485	unspecified product	NA	108	0.0691386
2R	42933513	42937470	42934653	C	T	0.465116	0.237288	-0.227828	8.03369	synonymous_variant	LOW	AGAP028485	c.2721G>A	p.Ser907Ser	2R	3958	-	protein_coding_gene	AGAP028485	unspecified product	NA	108	0.0691386
2R	42933513	42937470	42935333	T	G	0.672727	0.240506	-0.432221	8.03377	downstream_gene_variant	MODIFIER	AGAP029052	c.*3934A>C		2R	3958	-	protein_coding_gene	AGAP028485	unspecified product	NA	108	0.0691386
2R	42933513	42937470	42935333	T	G	0.672727	0.240506	-0.432221	8.03377	downstream_gene_variant	MODIFIER	CPAP1-C	c.*2100T>G		2R	3958	-	protein_coding_gene	AGAP028485	unspecified product	NA	108	0.0691386
2R	42933513	42937470	42935339	C	G	0.648148	0.253165	-0.394984	8.03377	missense_variant	MODERATE	AGAP028485	c.2035G>C	p.Gly679Arg	2R	3958	-	protein_coding_gene	AGAP028485	unspecified product	NA	108	0.0691386
2R	42933513	42937470	42935339	C	G	0.648148	0.253165	-0.394984	8.03377	downstream_gene_variant	MODIFIER	AGAP029052	c.*3928G>C		2R	3958	-	protein_coding_gene	AGAP028485	unspecified product	NA	108	0.0691386
2R	42933513	42937470	42935339	C	G	0.648148	0.253165	-0.394984	8.03377	downstream_gene_variant	MODIFIER	CPAP1-C	c.*2106C>G		2R	3958	-	protein_coding_gene	AGAP028485	unspecified product	NA	108	0.0691386
2R	42933513	42937470	42933702	A	G	0.163636	0.446429	0.282792	8.03358	3_prime_UTR_variant	MODIFIER	AGAP028485	c.*36T>C		2R	3958	-	protein_coding_gene	AGAP028485	unspecified product	NA	108	0.0691386
2R	42933513	42937470	42933702	A	G	0.163636	0.446429	0.282792	8.03358	downstream_gene_variant	MODIFIER	CPAP1-C	c.*469A>G		2R	3958	-	protein_coding_gene	AGAP028485	unspecified product	NA	108	0.0691386
2R	42933513	42937470	42933709	T	A	0.724138	0.389831	-0.334307	8.03358	3_prime_UTR_variant	MODIFIER	AGAP028485	c.*29A>T		2R	3958	-	protein_coding_gene	AGAP028485	unspecified product	NA	108	0.0691386
2R	42933513	42937470	42933709	T	A	0.724138	0.389831	-0.334307	8.03358	downstream_gene_variant	MODIFIER	CPAP1-C	c.*476T>A		2R	3958	-	protein_coding_gene	AGAP028485	unspecified product	NA	108	0.0691386
2R	42933513	42937470	42933956	C	A	0.37037	0.632653	0.262283	8.03361	downstream_gene_variant	MODIFIER	CPAP1-C	c.*723C>A		2R	3958	-	protein_coding_gene	AGAP028485	unspecified product	NA	108	0.0691386
2R	42933513	42937470	42936054	G	A	0.224138	0.393443	0.169305	8.03385	synonymous_variant	LOW	AGAP028485	c.1320C>T	p.Ile440Ile	2R	3958	-	protein_coding_gene	AGAP028485	unspecified product	NA	108	0.0691386
2R	42933513	42937470	42934618	G	A	0.285714	0.457627	0.171913	8.03369	downstream_gene_variant	MODIFIER	AGAP029052	c.*4649C>T		2R	3958	-	protein_coding_gene	AGAP028485	unspecified product	NA	108	0.0691386
2R	42933513	42937470	42935229	C	T	0.584615	0.366667	-0.217949	8.03376	synonymous_variant	LOW	AGAP028485	c.2145G>A	p.Ser715Ser	2R	3958	-	protein_coding_gene	AGAP028485	unspecified product	NA	108	0.0691386
2R	42933513	42937470	42936060	G	T	0.245902	0.416667	0.170765	8.03385	downstream_gene_variant	MODIFIER	CPAP1-C	c.*2827G>T		2R	3958	-	protein_coding_gene	AGAP028485	unspecified product	NA	108	0.0691386
2R	42933513	42937470	42936132	C	T	0.74	0.830508	0.0905085	8.03386	downstream_gene_variant	MODIFIER	AGAP029052	c.*3135G>A		2R	3958	-	protein_coding_gene	AGAP028485	unspecified product	NA	108	0.0691386
2R	42933513	42937470	42936132	C	T	0.74	0.830508	0.0905085	8.03386	downstream_gene_variant	MODIFIER	CPAP1-C	c.*2899C>T		2R	3958	-	protein_coding_gene	AGAP028485	unspecified product	NA	108	0.0691386
2R	42933513	42937470	42936132	C	T	0.74	0.830508	0.0905085	8.03386	synonymous_variant	LOW	AGAP028485	c.1242G>A	p.Lys414Lys	2R	3958	-	protein_coding_gene	AGAP028485	unspecified product	NA	108	0.0691386
2R	42933513	42937470	42935268	G	A	0.225806	0.546875	0.321069	8.03376	downstream_gene_variant	MODIFIER	CPAP1-C	c.*2035G>A		2R	3958	-	protein_coding_gene	AGAP028485	unspecified product	NA	108	0.0691386
2R	42933513	42937470	42934380	T	C	0.770833	0.796296	0.025463	8.03366	synonymous_variant	LOW	AGAP028485	c.2994A>G	p.Glu998Glu	2R	3958	-	protein_coding_gene	AGAP028485	unspecified product	NA	108	0.0691386
2R	42933513	42937470	42936687	A	G	0.649123	0.355932	-0.293191	8.03393	downstream_gene_variant	MODIFIER	CPAP1-C	c.*3454A>G		2R	3958	-	protein_coding_gene	AGAP028485	unspecified product	NA	108	0.0691386
2R	42933513	42937470	42936777	G	T	0.672727	0.192982	-0.479745	8.03394	downstream_gene_variant	MODIFIER	AGAP029052	c.*2490C>A		2R	3958	-	protein_coding_gene	AGAP028485	unspecified product	NA	108	0.0691386
2R	42933513	42937470	42934149	A	G	0.532258	0.25	-0.282258	8.03364	synonymous_variant	LOW	AGAP028485	c.3225T>C	p.Cys1075Cys	2R	3958	-	protein_coding_gene	AGAP028485	unspecified product	NA	108	0.0691386
2R	42933513	42937470	42933956	C	A	0.37037	0.632653	0.262283	8.03361	downstream_gene_variant	MODIFIER	AGAP029052	c.*5311G>T		2R	3958	-	protein_coding_gene	AGAP028485	unspecified product	NA	108	0.0691386
2R	42933513	42937470	42934203	G	A	0.206897	0.213115	0.0062182	8.03364	downstream_gene_variant	MODIFIER	CPAP1-C	c.*970G>A		2R	3958	-	protein_coding_gene	AGAP028485	unspecified product	NA	108	0.0691386
2R	42933513	42937470	42934224	A	G	0.777778	0.773585	-0.00419287	8.03364	downstream_gene_variant	MODIFIER	AGAP029052	c.*5043T>C		2R	3958	-	protein_coding_gene	AGAP028485	unspecified product	NA	108	0.0691386
2R	42933513	42937470	42935285	C	G	0.616667	0.275362	-0.341304	8.03377	downstream_gene_variant	MODIFIER	CPAP1-C	c.*2052C>G		2R	3958	-	protein_coding_gene	AGAP028485	unspecified product	NA	108	0.0691386
2R	42933513	42937470	42934224	A	G	0.777778	0.773585	-0.00419287	8.03364	downstream_gene_variant	MODIFIER	CPAP1-C	c.*991A>G		2R	3958	-	protein_coding_gene	AGAP028485	unspecified product	NA	108	0.0691386
2R	42933513	42937470	42934230	A	G	0.777778	0.796296	0.0185185	8.03364	downstream_gene_variant	MODIFIER	AGAP029052	c.*5037T>C		2R	3958	-	protein_coding_gene	AGAP028485	unspecified product	NA	108	0.0691386
2R	42933513	42937470	42934230	A	G	0.777778	0.796296	0.0185185	8.03364	synonymous_variant	LOW	AGAP028485	c.3144T>C	p.Thr1048Thr	2R	3958	-	protein_coding_gene	AGAP028485	unspecified product	NA	108	0.0691386
2R	42933513	42937470	42935254	G	A	0.190476	0.59322	0.402744	8.03376	downstream_gene_variant	MODIFIER	CPAP1-C	c.*2021G>A		2R	3958	-	protein_coding_gene	AGAP028485	unspecified product	NA	108	0.0691386
2R	42933513	42937470	42934424	C	G	0.26	0.411765	0.151765	8.03367	missense_variant	MODERATE	AGAP028485	c.2950G>C	p.Glu984Gln	2R	3958	-	protein_coding_gene	AGAP028485	unspecified product	NA	108	0.0691386
2R	42933513	42937470	42934424	C	G	0.26	0.411765	0.151765	8.03367	downstream_gene_variant	MODIFIER	AGAP029052	c.*4843G>C		2R	3958	-	protein_coding_gene	AGAP028485	unspecified product	NA	108	0.0691386
2R	42933513	42937470	42934380	T	C	0.770833	0.796296	0.025463	8.03366	downstream_gene_variant	MODIFIER	AGAP029052	c.*4887A>G		2R	3958	-	protein_coding_gene	AGAP028485	unspecified product	NA	108	0.0691386
2R	42933513	42937470	42934424	C	G	0.26	0.411765	0.151765	8.03367	downstream_gene_variant	MODIFIER	CPAP1-C	c.*1191C>G		2R	3958	-	protein_coding_gene	AGAP028485	unspecified product	NA	108	0.0691386
2R	42933513	42937470	42934203	G	A	0.206897	0.213115	0.0062182	8.03364	downstream_gene_variant	MODIFIER	AGAP029052	c.*5064C>T		2R	3958	-	protein_coding_gene	AGAP028485	unspecified product	NA	108	0.0691386
2R	42933513	42937470	42935285	C	G	0.616667	0.275362	-0.341304	8.03377	missense_variant	MODERATE	AGAP028485	c.2089G>C	p.Ala697Pro	2R	3958	-	protein_coding_gene	AGAP028485	unspecified product	NA	108	0.0691386
2R	42933513	42937470	42936054	G	A	0.224138	0.393443	0.169305	8.03385	downstream_gene_variant	MODIFIER	CPAP1-C	c.*2821G>A		2R	3958	-	protein_coding_gene	AGAP028485	unspecified product	NA	108	0.0691386
2R	42933513	42937470	42936927	A	G	0.792453	0.706897	-0.0855563	8.03395	downstream_gene_variant	MODIFIER	CPAP1-C	c.*3694A>G		2R	3958	-	protein_coding_gene	AGAP028485	unspecified product	NA	108	0.0691386
2R	42933513	42937470	42935254	G	A	0.190476	0.59322	0.402744	8.03376	downstream_gene_variant	MODIFIER	AGAP029052	c.*4013C>T		2R	3958	-	protein_coding_gene	AGAP028485	unspecified product	NA	108	0.0691386
2R	42933513	42937470	42935490	G	A	0.18	0.482759	0.302759	8.03379	downstream_gene_variant	MODIFIER	AGAP029052	c.*3777C>T		2R	3958	-	protein_coding_gene	AGAP028485	unspecified product	NA	108	0.0691386
2R	42933513	42937470	42935229	C	T	0.584615	0.366667	-0.217949	8.03376	downstream_gene_variant	MODIFIER	CPAP1-C	c.*1996C>T		2R	3958	-	protein_coding_gene	AGAP028485	unspecified product	NA	108	0.0691386
2R	42933513	42937470	42935333	T	G	0.672727	0.240506	-0.432221	8.03377	missense_variant	MODERATE	AGAP028485	c.2041A>C	p.Asn681His	2R	3958	-	protein_coding_gene	AGAP028485	unspecified product	NA	108	0.0691386
2R	42933513	42937470	42935490	G	A	0.18	0.482759	0.302759	8.03379	downstream_gene_variant	MODIFIER	CPAP1-C	c.*2257G>A		2R	3958	-	protein_coding_gene	AGAP028485	unspecified product	NA	108	0.0691386
2R	42933513	42937470	42934618	G	A	0.285714	0.457627	0.171913	8.03369	missense_variant	MODERATE	AGAP028485	c.2756C>T	p.Thr919Met	2R	3958	-	protein_coding_gene	AGAP028485	unspecified product	NA	108	0.0691386
2R	42933513	42937470	42936054	G	A	0.224138	0.393443	0.169305	8.03385	downstream_gene_variant	MODIFIER	AGAP029052	c.*3213C>T		2R	3958	-	protein_coding_gene	AGAP028485	unspecified product	NA	108	0.0691386
2R	42933513	42937470	42935490	G	A	0.18	0.482759	0.302759	8.03379	synonymous_variant	LOW	AGAP028485	c.1884C>T	p.Leu628Leu	2R	3958	-	protein_coding_gene	AGAP028485	unspecified product	NA	108	0.0691386
2R	42933513	42937470	42934618	G	A	0.285714	0.457627	0.171913	8.03369	downstream_gene_variant	MODIFIER	CPAP1-C	c.*1385G>A		2R	3958	-	protein_coding_gene	AGAP028485	unspecified product	NA	108	0.0691386
2R	42933513	42937470	42935268	G	A	0.225806	0.546875	0.321069	8.03376	synonymous_variant	LOW	AGAP028485	c.2106C>T	p.Asp702Asp	2R	3958	-	protein_coding_gene	AGAP028485	unspecified product	NA	108	0.0691386
2R	42933513	42937470	42936927	A	G	0.792453	0.706897	-0.0855563	8.03395	downstream_gene_variant	MODIFIER	AGAP029052	c.*2340T>C		2R	3958	-	protein_coding_gene	AGAP028485	unspecified product	NA	108	0.0691386
2R	42933513	42937470	42936777	G	T	0.672727	0.192982	-0.479745	8.03394	downstream_gene_variant	MODIFIER	CPAP1-C	c.*3544G>T		2R	3958	-	protein_coding_gene	AGAP028485	unspecified product	NA	108	0.0691386
2R	42933513	42937470	42935254	G	A	0.190476	0.59322	0.402744	8.03376	missense_variant	MODERATE	AGAP028485	c.2120C>T	p.Pro707Leu	2R	3958	-	protein_coding_gene	AGAP028485	unspecified product	NA	108	0.0691386
2R	42933513	42937470	42935271	C	T	0.596774	0.301587	-0.295187	8.03376	synonymous_variant	LOW	AGAP028485	c.2103G>A	p.Ala701Ala	2R	3958	-	protein_coding_gene	AGAP028485	unspecified product	NA	108	0.0691386
2R	42933513	42937470	42936777	G	T	0.672727	0.192982	-0.479745	8.03394	synonymous_variant	LOW	AGAP028485	c.597C>A	p.Ile199Ile	2R	3958	-	protein_coding_gene	AGAP028485	unspecified product	NA	108	0.0691386
2R	42933513	42937470	42935268	G	A	0.225806	0.546875	0.321069	8.03376	downstream_gene_variant	MODIFIER	AGAP029052	c.*3999C>T		2R	3958	-	protein_coding_gene	AGAP028485	unspecified product	NA	108	0.0691386
2R	42933513	42937470	42934203	G	A	0.206897	0.213115	0.0062182	8.03364	synonymous_variant	LOW	AGAP028485	c.3171C>T	p.Arg1057Arg	2R	3958	-	protein_coding_gene	AGAP028485	unspecified product	NA	108	0.0691386
2R	42933513	42937470	42936927	A	G	0.792453	0.706897	-0.0855563	8.03395	synonymous_variant	LOW	AGAP028485	c.447T>C	p.Asp149Asp	2R	3958	-	protein_coding_gene	AGAP028485	unspecified product	NA	108	0.0691386
2R	42933513	42937470	42935271	C	T	0.596774	0.301587	-0.295187	8.03376	downstream_gene_variant	MODIFIER	CPAP1-C	c.*2038C>T		2R	3958	-	protein_coding_gene	AGAP028485	unspecified product	NA	108	0.0691386
2R	42933513	42937470	42935271	C	T	0.596774	0.301587	-0.295187	8.03376	downstream_gene_variant	MODIFIER	AGAP029052	c.*3996G>A		2R	3958	-	protein_coding_gene	AGAP028485	unspecified product	NA	108	0.0691386
2R	42933513	42937470	42935285	C	G	0.616667	0.275362	-0.341304	8.03377	downstream_gene_variant	MODIFIER	AGAP029052	c.*3982G>C		2R	3958	-	protein_coding_gene	AGAP028485	unspecified product	NA	108	0.0691386
2R	42938809	43024164	42952436	T	A	0.655738	0.283019	-0.372719	8.03574	intron_variant	MODIFIER	AGAP029052	c.1234-295A>T		2R	85356	-	protein_coding_gene	AGAP029052	JAKMIP_CC3 domain-containing protein [Source:UniProtKB/TrEMBL;Acc:A0A1Y9IG04]	NA	2530	0.088142
2R	42938809	43024164	43012266	G	A	0.176471	0.396226	0.219756	8.04262	intron_variant	MODIFIER	AGAP029052	c.1090-1223C>T		2R	85356	-	protein_coding_gene	AGAP029052	JAKMIP_CC3 domain-containing protein [Source:UniProtKB/TrEMBL;Acc:A0A1Y9IG04]	NA	2530	0.088142
2R	42938809	43024164	43012178	A	G	0.105263	0.424242	0.318979	8.04261	intron_variant	MODIFIER	AGAP029052	c.1090-1135T>C		2R	85356	-	protein_coding_gene	AGAP029052	JAKMIP_CC3 domain-containing protein [Source:UniProtKB/TrEMBL;Acc:A0A1Y9IG04]	NA	2530	0.088142
2R	42938809	43024164	43012306	G	A	0.203704	0.509804	0.3061	8.04262	intron_variant	MODIFIER	AGAP029052	c.1089+1239C>T		2R	85356	-	protein_coding_gene	AGAP029052	JAKMIP_CC3 domain-containing protein [Source:UniProtKB/TrEMBL;Acc:A0A1Y9IG04]	NA	2530	0.088142
2R	42938809	43024164	42950627	C	G	0.814815	0.698113	-0.116702	8.03553	intron_variant	MODIFIER	AGAP029052	c.2091+210G>C		2R	85356	-	protein_coding_gene	AGAP029052	JAKMIP_CC3 domain-containing protein [Source:UniProtKB/TrEMBL;Acc:A0A1Y9IG04]	NA	2530	0.088142
2R	42938809	43024164	42952211	T	A	0.7	0.222222	-0.477778	8.03571	intron_variant	MODIFIER	AGAP029052	c.1234-70A>T		2R	85356	-	protein_coding_gene	AGAP029052	JAKMIP_CC3 domain-containing protein [Source:UniProtKB/TrEMBL;Acc:A0A1Y9IG04]	NA	2530	0.088142
2R	42938809	43024164	42952343	A	T	0.636364	0.230769	-0.405594	8.03573	intron_variant	MODIFIER	AGAP029052	c.1234-202T>A		2R	85356	-	protein_coding_gene	AGAP029052	JAKMIP_CC3 domain-containing protein [Source:UniProtKB/TrEMBL;Acc:A0A1Y9IG04]	NA	2530	0.088142
2R	42938809	43024164	42956866	G	T	0.25	0.327273	0.0772727	8.03625	intron_variant	MODIFIER	AGAP029052	c.1234-4725C>A		2R	85356	-	protein_coding_gene	AGAP029052	JAKMIP_CC3 domain-containing protein [Source:UniProtKB/TrEMBL;Acc:A0A1Y9IG04]	NA	2530	0.088142
2R	42938809	43024164	42952236	A	G	0.157895	0.52381	0.365915	8.03571	intron_variant	MODIFIER	AGAP029052	c.1234-95T>C		2R	85356	-	protein_coding_gene	AGAP029052	JAKMIP_CC3 domain-containing protein [Source:UniProtKB/TrEMBL;Acc:A0A1Y9IG04]	NA	2530	0.088142
2R	42938809	43024164	42952329	C	T	0.209677	0.438596	0.228919	8.03573	intron_variant	MODIFIER	AGAP029052	c.1234-188G>A		2R	85356	-	protein_coding_gene	AGAP029052	JAKMIP_CC3 domain-containing protein [Source:UniProtKB/TrEMBL;Acc:A0A1Y9IG04]	NA	2530	0.088142
2R	42938809	43024164	43011063	G	A	0.153846	0.66129	0.507444	8.04248	intron_variant	MODIFIER	AGAP029052	c.1090-20C>T		2R	85356	-	protein_coding_gene	AGAP029052	JAKMIP_CC3 domain-containing protein [Source:UniProtKB/TrEMBL;Acc:A0A1Y9IG04]	NA	2530	0.088142
2R	42938809	43024164	42952344	G	T	0.2	0.45098	0.25098	8.03573	intron_variant	MODIFIER	AGAP029052	c.1234-203C>A		2R	85356	-	protein_coding_gene	AGAP029052	JAKMIP_CC3 domain-containing protein [Source:UniProtKB/TrEMBL;Acc:A0A1Y9IG04]	NA	2530	0.088142
2R	42938809	43024164	42956928	T	A	0.535714	0.275862	-0.259852	8.03625	intron_variant	MODIFIER	AGAP029052	c.1234-4787A>T		2R	85356	-	protein_coding_gene	AGAP029052	JAKMIP_CC3 domain-containing protein [Source:UniProtKB/TrEMBL;Acc:A0A1Y9IG04]	NA	2530	0.088142
2R	42938809	43024164	42956955	A	C	0.796296	0.741935	-0.0543608	8.03626	intron_variant	MODIFIER	AGAP029052	c.1234-4814T>G		2R	85356	-	protein_coding_gene	AGAP029052	JAKMIP_CC3 domain-containing protein [Source:UniProtKB/TrEMBL;Acc:A0A1Y9IG04]	NA	2530	0.088142
2R	42938809	43024164	42956976	A	G	0.763636	0.75	-0.0136364	8.03626	intron_variant	MODIFIER	AGAP029052	c.1234-4835T>C		2R	85356	-	protein_coding_gene	AGAP029052	JAKMIP_CC3 domain-containing protein [Source:UniProtKB/TrEMBL;Acc:A0A1Y9IG04]	NA	2530	0.088142
2R	42938809	43024164	42943951	G	T	0.196078	0.37037	0.174292	8.03476	intron_variant	MODIFIER	AGAP029052	c.2092-821C>A		2R	85356	-	protein_coding_gene	AGAP029052	JAKMIP_CC3 domain-containing protein [Source:UniProtKB/TrEMBL;Acc:A0A1Y9IG04]	NA	2530	0.088142
2R	42938809	43024164	43014553	T	C	0.238095	0.666667	0.428571	8.04288	intron_variant	MODIFIER	AGAP029052	c.976-895A>G		2R	85356	-	protein_coding_gene	AGAP029052	JAKMIP_CC3 domain-containing protein [Source:UniProtKB/TrEMBL;Acc:A0A1Y9IG04]	NA	2530	0.088142
2R	42938809	43024164	43014322	T	G	0.22	0.465517	0.245517	8.04285	intron_variant	MODIFIER	AGAP029052	c.976-664A>C		2R	85356	-	protein_coding_gene	AGAP029052	JAKMIP_CC3 domain-containing protein [Source:UniProtKB/TrEMBL;Acc:A0A1Y9IG04]	NA	2530	0.088142
2R	42938809	43024164	43014618	G	A	0.222222	0.418182	0.19596	8.04289	intron_variant	MODIFIER	AGAP029052	c.976-960C>T		2R	85356	-	protein_coding_gene	AGAP029052	JAKMIP_CC3 domain-containing protein [Source:UniProtKB/TrEMBL;Acc:A0A1Y9IG04]	NA	2530	0.088142
2R	42938809	43024164	43011448	G	C	0.0816327	0.553571	0.471939	8.04252	intron_variant	MODIFIER	AGAP029052	c.1090-405C>G		2R	85356	-	protein_coding_gene	AGAP029052	JAKMIP_CC3 domain-containing protein [Source:UniProtKB/TrEMBL;Acc:A0A1Y9IG04]	NA	2530	0.088142
2R	42938809	43024164	42950585	T	C	0.730769	0.415094	-0.315675	8.03553	intron_variant	MODIFIER	AGAP029052	c.2091+252A>G		2R	85356	-	protein_coding_gene	AGAP029052	JAKMIP_CC3 domain-containing protein [Source:UniProtKB/TrEMBL;Acc:A0A1Y9IG04]	NA	2530	0.088142
2R	42938809	43024164	43012028	T	A	0.125	0.411765	0.286765	8.04259	intron_variant	MODIFIER	AGAP029052	c.1090-985A>T		2R	85356	-	protein_coding_gene	AGAP029052	JAKMIP_CC3 domain-containing protein [Source:UniProtKB/TrEMBL;Acc:A0A1Y9IG04]	NA	2530	0.088142
2R	42938809	43024164	43012124	T	A	0.0943396	0.583333	0.488994	8.0426	intron_variant	MODIFIER	AGAP029052	c.1090-1081A>T		2R	85356	-	protein_coding_gene	AGAP029052	JAKMIP_CC3 domain-containing protein [Source:UniProtKB/TrEMBL;Acc:A0A1Y9IG04]	NA	2530	0.088142
2R	42938809	43024164	42950946	G	A	0.612245	0.296296	-0.315949	8.03557	intron_variant	MODIFIER	AGAP029052	c.1996-14C>T		2R	85356	-	protein_coding_gene	AGAP029052	JAKMIP_CC3 domain-containing protein [Source:UniProtKB/TrEMBL;Acc:A0A1Y9IG04]	NA	2530	0.088142
2R	42938809	43024164	42951198	C	A	0.0943396	0.45098	0.356641	8.0356	intron_variant	MODIFIER	AGAP029052	c.1995+9G>T		2R	85356	-	protein_coding_gene	AGAP029052	JAKMIP_CC3 domain-containing protein [Source:UniProtKB/TrEMBL;Acc:A0A1Y9IG04]	NA	2530	0.088142
2R	42938809	43024164	42951319	A	G	0.679245	0.472727	-0.206518	8.03561	intron_variant	MODIFIER	AGAP029052	c.1935+19T>C		2R	85356	-	protein_coding_gene	AGAP029052	JAKMIP_CC3 domain-containing protein [Source:UniProtKB/TrEMBL;Acc:A0A1Y9IG04]	NA	2530	0.088142
2R	42938809	43024164	43012677	A	C	0.173913	0.316667	0.142754	8.04266	intron_variant	MODIFIER	AGAP029052	c.1089+868T>G		2R	85356	-	protein_coding_gene	AGAP029052	JAKMIP_CC3 domain-containing protein [Source:UniProtKB/TrEMBL;Acc:A0A1Y9IG04]	NA	2530	0.088142
2R	42938809	43024164	43013692	A	C	0.243902	0.419355	0.175452	8.04278	intron_variant	MODIFIER	AGAP029052	c.976-34T>G		2R	85356	-	protein_coding_gene	AGAP029052	JAKMIP_CC3 domain-containing protein [Source:UniProtKB/TrEMBL;Acc:A0A1Y9IG04]	NA	2530	0.088142
2R	42938809	43024164	43013698	C	T	0.243902	0.262295	0.0183926	8.04278	intron_variant	MODIFIER	AGAP029052	c.976-40G>A		2R	85356	-	protein_coding_gene	AGAP029052	JAKMIP_CC3 domain-containing protein [Source:UniProtKB/TrEMBL;Acc:A0A1Y9IG04]	NA	2530	0.088142
2R	42938809	43024164	43013708	C	T	0.318182	0.435484	0.117302	8.04278	intron_variant	MODIFIER	AGAP029052	c.976-50G>A		2R	85356	-	protein_coding_gene	AGAP029052	JAKMIP_CC3 domain-containing protein [Source:UniProtKB/TrEMBL;Acc:A0A1Y9IG04]	NA	2530	0.088142
2R	42938809	43024164	43013743	G	A	0.311111	0.333333	0.0222222	8.04279	intron_variant	MODIFIER	AGAP029052	c.976-85C>T		2R	85356	-	protein_coding_gene	AGAP029052	JAKMIP_CC3 domain-containing protein [Source:UniProtKB/TrEMBL;Acc:A0A1Y9IG04]	NA	2530	0.088142
2R	42938809	43024164	42943501	T	A	0.514286	0.216667	-0.297619	8.03471	intron_variant	MODIFIER	AGAP029052	c.2092-371A>T		2R	85356	-	protein_coding_gene	AGAP029052	JAKMIP_CC3 domain-containing protein [Source:UniProtKB/TrEMBL;Acc:A0A1Y9IG04]	NA	2530	0.088142
2R	42938809	43024164	42943770	G	T	0.127273	0.511111	0.383838	8.03474	intron_variant	MODIFIER	AGAP029052	c.2092-640C>A		2R	85356	-	protein_coding_gene	AGAP029052	JAKMIP_CC3 domain-containing protein [Source:UniProtKB/TrEMBL;Acc:A0A1Y9IG04]	NA	2530	0.088142
2R	42938809	43024164	43003722	G	A	0.28	0.538462	0.258462	8.04163	intron_variant	MODIFIER	AGAP029052	c.1233+7178C>T		2R	85356	-	protein_coding_gene	AGAP029052	JAKMIP_CC3 domain-containing protein [Source:UniProtKB/TrEMBL;Acc:A0A1Y9IG04]	NA	2530	0.088142
2R	42938809	43024164	42952212	C	T	0.18	0.492308	0.312308	8.03571	intron_variant	MODIFIER	AGAP029052	c.1234-71G>A		2R	85356	-	protein_coding_gene	AGAP029052	JAKMIP_CC3 domain-containing protein [Source:UniProtKB/TrEMBL;Acc:A0A1Y9IG04]	NA	2530	0.088142
2R	42938809	43024164	42952219	A	G	0.72549	0.41791	-0.30758	8.03571	intron_variant	MODIFIER	AGAP029052	c.1234-78T>C		2R	85356	-	protein_coding_gene	AGAP029052	JAKMIP_CC3 domain-containing protein [Source:UniProtKB/TrEMBL;Acc:A0A1Y9IG04]	NA	2530	0.088142
2R	42938809	43024164	42940479	C	T	0.603175	0.288462	-0.314713	8.03436	upstream_gene_variant	MODIFIER	AGAP028485	c.-3106G>A		2R	85356	-	protein_coding_gene	AGAP029052	JAKMIP_CC3 domain-containing protein [Source:UniProtKB/TrEMBL;Acc:A0A1Y9IG04]	NA	2530	0.088142
2R	42938809	43024164	42940501	A	T	0.557143	0.327586	-0.229557	8.03437	intron_variant	MODIFIER	AGAP029052	c.4629+12T>A		2R	85356	-	protein_coding_gene	AGAP029052	JAKMIP_CC3 domain-containing protein [Source:UniProtKB/TrEMBL;Acc:A0A1Y9IG04]	NA	2530	0.088142
2R	42938809	43024164	42940501	A	T	0.557143	0.327586	-0.229557	8.03437	upstream_gene_variant	MODIFIER	AGAP028485	c.-3128T>A		2R	85356	-	protein_coding_gene	AGAP029052	JAKMIP_CC3 domain-containing protein [Source:UniProtKB/TrEMBL;Acc:A0A1Y9IG04]	NA	2530	0.088142
2R	42938809	43024164	42940650	T	A	0.690909	0.360656	-0.330253	8.03438	splice_region_variant&intron_variant	LOW	AGAP029052	c.4498-6A>T		2R	85356	-	protein_coding_gene	AGAP029052	JAKMIP_CC3 domain-containing protein [Source:UniProtKB/TrEMBL;Acc:A0A1Y9IG04]	NA	2530	0.088142
2R	42938809	43024164	42940650	T	A	0.690909	0.360656	-0.330253	8.03438	upstream_gene_variant	MODIFIER	AGAP028485	c.-3277A>T		2R	85356	-	protein_coding_gene	AGAP029052	JAKMIP_CC3 domain-containing protein [Source:UniProtKB/TrEMBL;Acc:A0A1Y9IG04]	NA	2530	0.088142
2R	42938809	43024164	42952463	G	A	0.698413	0.27451	-0.423903	8.03574	intron_variant	MODIFIER	AGAP029052	c.1234-322C>T		2R	85356	-	protein_coding_gene	AGAP029052	JAKMIP_CC3 domain-containing protein [Source:UniProtKB/TrEMBL;Acc:A0A1Y9IG04]	NA	2530	0.088142
2R	42938809	43024164	42957063	G	T	0.703704	0.754386	0.0506823	8.03627	intron_variant	MODIFIER	AGAP029052	c.1234-4922C>A		2R	85356	-	protein_coding_gene	AGAP029052	JAKMIP_CC3 domain-containing protein [Source:UniProtKB/TrEMBL;Acc:A0A1Y9IG04]	NA	2530	0.088142
2R	42938809	43024164	42957074	C	T	0.553191	0.355932	-0.197259	8.03627	intron_variant	MODIFIER	AGAP029052	c.1234-4933G>A		2R	85356	-	protein_coding_gene	AGAP029052	JAKMIP_CC3 domain-containing protein [Source:UniProtKB/TrEMBL;Acc:A0A1Y9IG04]	NA	2530	0.088142
2R	42938809	43024164	43013777	A	C	0.269231	0.328125	0.0588942	8.04279	intron_variant	MODIFIER	AGAP029052	c.976-119T>G		2R	85356	-	protein_coding_gene	AGAP029052	JAKMIP_CC3 domain-containing protein [Source:UniProtKB/TrEMBL;Acc:A0A1Y9IG04]	NA	2530	0.088142
2R	42938809	43024164	42950555	A	G	0.693878	0.344828	-0.34905	8.03552	intron_variant	MODIFIER	AGAP029052	c.2091+282T>C		2R	85356	-	protein_coding_gene	AGAP029052	JAKMIP_CC3 domain-containing protein [Source:UniProtKB/TrEMBL;Acc:A0A1Y9IG04]	NA	2530	0.088142
2R	42938809	43024164	43010227	C	A	0.297872	0.451613	0.153741	8.04238	intron_variant	MODIFIER	AGAP029052	c.1233+673G>T		2R	85356	-	protein_coding_gene	AGAP029052	JAKMIP_CC3 domain-containing protein [Source:UniProtKB/TrEMBL;Acc:A0A1Y9IG04]	NA	2530	0.088142
2R	42938809	43024164	42940965	G	A	0.163636	0.508772	0.345136	8.03442	synonymous_variant	LOW	AGAP029052	c.4257C>T	p.Asp1419Asp	2R	85356	-	protein_coding_gene	AGAP029052	JAKMIP_CC3 domain-containing protein [Source:UniProtKB/TrEMBL;Acc:A0A1Y9IG04]	NA	2530	0.088142
2R	42938809	43024164	43010282	A	C	0.22807	0.421053	0.192982	8.04239	intron_variant	MODIFIER	AGAP029052	c.1233+618T>G		2R	85356	-	protein_coding_gene	AGAP029052	JAKMIP_CC3 domain-containing protein [Source:UniProtKB/TrEMBL;Acc:A0A1Y9IG04]	NA	2530	0.088142
2R	42938809	43024164	43010473	A	G	0.229508	0.540541	0.311032	8.04241	intron_variant	MODIFIER	AGAP029052	c.1233+427T>C		2R	85356	-	protein_coding_gene	AGAP029052	JAKMIP_CC3 domain-containing protein [Source:UniProtKB/TrEMBL;Acc:A0A1Y9IG04]	NA	2530	0.088142
2R	42938809	43024164	43010711	A	G	0.145455	0.41791	0.272456	8.04244	intron_variant	MODIFIER	AGAP029052	c.1233+189T>C		2R	85356	-	protein_coding_gene	AGAP029052	JAKMIP_CC3 domain-containing protein [Source:UniProtKB/TrEMBL;Acc:A0A1Y9IG04]	NA	2530	0.088142
2R	42938809	43024164	43010968	T	C	0.133333	0.703125	0.569792	8.04247	missense_variant	MODERATE	AGAP029052	c.1165A>G	p.Thr389Ala	2R	85356	-	protein_coding_gene	AGAP029052	JAKMIP_CC3 domain-containing protein [Source:UniProtKB/TrEMBL;Acc:A0A1Y9IG04]	NA	2530	0.088142
2R	42938809	43024164	42954218	G	T	0.607143	0.37037	-0.236772	8.03594	intron_variant	MODIFIER	AGAP029052	c.1234-2077C>A		2R	85356	-	protein_coding_gene	AGAP029052	JAKMIP_CC3 domain-containing protein [Source:UniProtKB/TrEMBL;Acc:A0A1Y9IG04]	NA	2530	0.088142
2R	42938809	43024164	42954440	T	C	0.602941	0.27907	-0.323871	8.03597	intron_variant	MODIFIER	AGAP029052	c.1234-2299A>G		2R	85356	-	protein_coding_gene	AGAP029052	JAKMIP_CC3 domain-containing protein [Source:UniProtKB/TrEMBL;Acc:A0A1Y9IG04]	NA	2530	0.088142
2R	42938809	43024164	43011499	A	G	0.115385	0.509804	0.394419	8.04253	intron_variant	MODIFIER	AGAP029052	c.1090-456T>C		2R	85356	-	protein_coding_gene	AGAP029052	JAKMIP_CC3 domain-containing protein [Source:UniProtKB/TrEMBL;Acc:A0A1Y9IG04]	NA	2530	0.088142
2R	42938809	43024164	43011589	A	G	0.2	0.596154	0.396154	8.04254	intron_variant	MODIFIER	AGAP029052	c.1090-546T>C		2R	85356	-	protein_coding_gene	AGAP029052	JAKMIP_CC3 domain-containing protein [Source:UniProtKB/TrEMBL;Acc:A0A1Y9IG04]	NA	2530	0.088142
2R	42938809	43024164	43011632	C	T	0.23913	0.472727	0.233597	8.04254	intron_variant	MODIFIER	AGAP029052	c.1090-589G>A		2R	85356	-	protein_coding_gene	AGAP029052	JAKMIP_CC3 domain-containing protein [Source:UniProtKB/TrEMBL;Acc:A0A1Y9IG04]	NA	2530	0.088142
2R	42938809	43024164	43011721	T	C	0.183673	0.615385	0.431711	8.04255	intron_variant	MODIFIER	AGAP029052	c.1090-678A>G		2R	85356	-	protein_coding_gene	AGAP029052	JAKMIP_CC3 domain-containing protein [Source:UniProtKB/TrEMBL;Acc:A0A1Y9IG04]	NA	2530	0.088142
2R	42938809	43024164	42952007	G	A	0.671875	0.375	-0.296875	8.03569	synonymous_variant	LOW	AGAP029052	c.1368C>T	p.Thr456Thr	2R	85356	-	protein_coding_gene	AGAP029052	JAKMIP_CC3 domain-containing protein [Source:UniProtKB/TrEMBL;Acc:A0A1Y9IG04]	NA	2530	0.088142
2R	42938809	43024164	42950378	A	T	0.163934	0.436364	0.272429	8.0355	intron_variant	MODIFIER	AGAP029052	c.2091+459T>A		2R	85356	-	protein_coding_gene	AGAP029052	JAKMIP_CC3 domain-containing protein [Source:UniProtKB/TrEMBL;Acc:A0A1Y9IG04]	NA	2530	0.088142
2R	42938809	43024164	43002828	C	T	0.163636	0.314286	0.150649	8.04153	intron_variant	MODIFIER	AGAP029052	c.1233+8072G>A		2R	85356	-	protein_coding_gene	AGAP029052	JAKMIP_CC3 domain-containing protein [Source:UniProtKB/TrEMBL;Acc:A0A1Y9IG04]	NA	2530	0.088142
2R	42938809	43024164	43002883	G	A	0.2	0.376812	0.176812	8.04154	intron_variant	MODIFIER	AGAP029052	c.1233+8017C>T		2R	85356	-	protein_coding_gene	AGAP029052	JAKMIP_CC3 domain-containing protein [Source:UniProtKB/TrEMBL;Acc:A0A1Y9IG04]	NA	2530	0.088142
2R	42938809	43024164	43002915	A	G	0.189655	0.348485	0.15883	8.04154	intron_variant	MODIFIER	AGAP029052	c.1233+7985T>C		2R	85356	-	protein_coding_gene	AGAP029052	JAKMIP_CC3 domain-containing protein [Source:UniProtKB/TrEMBL;Acc:A0A1Y9IG04]	NA	2530	0.088142
2R	42938809	43024164	42942525	C	T	0.229508	0.375	0.145492	8.0346	synonymous_variant	LOW	AGAP029052	c.2697G>A	p.Lys899Lys	2R	85356	-	protein_coding_gene	AGAP029052	JAKMIP_CC3 domain-containing protein [Source:UniProtKB/TrEMBL;Acc:A0A1Y9IG04]	NA	2530	0.088142
2R	42938809	43024164	42942558	G	A	0.516667	0.347826	-0.168841	8.0346	synonymous_variant	LOW	AGAP029052	c.2664C>T	p.Ala888Ala	2R	85356	-	protein_coding_gene	AGAP029052	JAKMIP_CC3 domain-containing protein [Source:UniProtKB/TrEMBL;Acc:A0A1Y9IG04]	NA	2530	0.088142
2R	42938809	43024164	42942564	G	C	0.719298	0.702128	-0.0171706	8.0346	synonymous_variant	LOW	AGAP029052	c.2658C>G	p.Ser886Ser	2R	85356	-	protein_coding_gene	AGAP029052	JAKMIP_CC3 domain-containing protein [Source:UniProtKB/TrEMBL;Acc:A0A1Y9IG04]	NA	2530	0.088142
2R	42938809	43024164	42942687	A	G	0.717391	0.833333	0.115942	8.03462	synonymous_variant	LOW	AGAP029052	c.2535T>C	p.Ala845Ala	2R	85356	-	protein_coding_gene	AGAP029052	JAKMIP_CC3 domain-containing protein [Source:UniProtKB/TrEMBL;Acc:A0A1Y9IG04]	NA	2530	0.088142
2R	42938809	43024164	42943250	A	T	0.448276	0.254237	-0.194039	8.03468	intron_variant	MODIFIER	AGAP029052	c.2092-120T>A		2R	85356	-	protein_coding_gene	AGAP029052	JAKMIP_CC3 domain-containing protein [Source:UniProtKB/TrEMBL;Acc:A0A1Y9IG04]	NA	2530	0.088142
2R	42938809	43024164	42943267	T	C	0.46875	0.225806	-0.242944	8.03468	intron_variant	MODIFIER	AGAP029052	c.2092-137A>G		2R	85356	-	protein_coding_gene	AGAP029052	JAKMIP_CC3 domain-containing protein [Source:UniProtKB/TrEMBL;Acc:A0A1Y9IG04]	NA	2530	0.088142
2R	42938809	43024164	42943285	T	G	0.66129	0.861538	0.200248	8.03469	intron_variant	MODIFIER	AGAP029052	c.2092-155A>C		2R	85356	-	protein_coding_gene	AGAP029052	JAKMIP_CC3 domain-containing protein [Source:UniProtKB/TrEMBL;Acc:A0A1Y9IG04]	NA	2530	0.088142
2R	42938809	43024164	42943344	T	G	0.218182	0.465517	0.247335	8.03469	intron_variant	MODIFIER	AGAP029052	c.2092-214A>C		2R	85356	-	protein_coding_gene	AGAP029052	JAKMIP_CC3 domain-containing protein [Source:UniProtKB/TrEMBL;Acc:A0A1Y9IG04]	NA	2530	0.088142
2R	42938809	43024164	42943355	T	A	0.471698	0.327273	-0.144425	8.03469	intron_variant	MODIFIER	AGAP029052	c.2092-225A>T		2R	85356	-	protein_coding_gene	AGAP029052	JAKMIP_CC3 domain-containing protein [Source:UniProtKB/TrEMBL;Acc:A0A1Y9IG04]	NA	2530	0.088142
2R	42938809	43024164	42943401	C	T	0.177419	0.491525	0.314106	8.0347	intron_variant	MODIFIER	AGAP029052	c.2092-271G>A		2R	85356	-	protein_coding_gene	AGAP029052	JAKMIP_CC3 domain-containing protein [Source:UniProtKB/TrEMBL;Acc:A0A1Y9IG04]	NA	2530	0.088142
2R	42938809	43024164	42956146	C	T	0.680851	0.245614	-0.435237	8.03616	intron_variant	MODIFIER	AGAP029052	c.1234-4005G>A		2R	85356	-	protein_coding_gene	AGAP029052	JAKMIP_CC3 domain-containing protein [Source:UniProtKB/TrEMBL;Acc:A0A1Y9IG04]	NA	2530	0.088142
2R	42938809	43024164	42956269	A	C	0.679245	0.454545	-0.2247	8.03618	intron_variant	MODIFIER	AGAP029052	c.1234-4128T>G		2R	85356	-	protein_coding_gene	AGAP029052	JAKMIP_CC3 domain-containing protein [Source:UniProtKB/TrEMBL;Acc:A0A1Y9IG04]	NA	2530	0.088142
2R	42938809	43024164	42956702	G	C	0.196078	0.440678	0.2446	8.03623	intron_variant	MODIFIER	AGAP029052	c.1234-4561C>G		2R	85356	-	protein_coding_gene	AGAP029052	JAKMIP_CC3 domain-containing protein [Source:UniProtKB/TrEMBL;Acc:A0A1Y9IG04]	NA	2530	0.088142
2R	42938809	43024164	42956765	G	C	0.3	0.515625	0.215625	8.03624	intron_variant	MODIFIER	AGAP029052	c.1234-4624C>G		2R	85356	-	protein_coding_gene	AGAP029052	JAKMIP_CC3 domain-containing protein [Source:UniProtKB/TrEMBL;Acc:A0A1Y9IG04]	NA	2530	0.088142
2R	42938809	43024164	42956816	G	A	0.5	0.351852	-0.148148	8.03624	intron_variant	MODIFIER	AGAP029052	c.1234-4675C>T		2R	85356	-	protein_coding_gene	AGAP029052	JAKMIP_CC3 domain-containing protein [Source:UniProtKB/TrEMBL;Acc:A0A1Y9IG04]	NA	2530	0.088142
2R	42938809	43024164	42956818	C	A	0.301887	0.385965	0.0840781	8.03624	intron_variant	MODIFIER	AGAP029052	c.1234-4677G>T		2R	85356	-	protein_coding_gene	AGAP029052	JAKMIP_CC3 domain-containing protein [Source:UniProtKB/TrEMBL;Acc:A0A1Y9IG04]	NA	2530	0.088142
2R	42938809	43024164	42956823	C	A	0.5	0.327273	-0.172727	8.03624	intron_variant	MODIFIER	AGAP029052	c.1234-4682G>T		2R	85356	-	protein_coding_gene	AGAP029052	JAKMIP_CC3 domain-containing protein [Source:UniProtKB/TrEMBL;Acc:A0A1Y9IG04]	NA	2530	0.088142
2R	42938809	43024164	42956833	A	G	0.264151	0.360656	0.0965048	8.03624	intron_variant	MODIFIER	AGAP029052	c.1234-4692T>C		2R	85356	-	protein_coding_gene	AGAP029052	JAKMIP_CC3 domain-containing protein [Source:UniProtKB/TrEMBL;Acc:A0A1Y9IG04]	NA	2530	0.088142
2R	42938809	43024164	43015983	A	G	0.160714	0.622642	0.461927	8.04304	intron_variant	MODIFIER	AGAP029052	c.975+1347T>C		2R	85356	-	protein_coding_gene	AGAP029052	JAKMIP_CC3 domain-containing protein [Source:UniProtKB/TrEMBL;Acc:A0A1Y9IG04]	NA	2530	0.088142
2R	42938809	43024164	43016001	C	T	0.148148	0.44	0.291852	8.04304	intron_variant	MODIFIER	AGAP029052	c.975+1329G>A		2R	85356	-	protein_coding_gene	AGAP029052	JAKMIP_CC3 domain-containing protein [Source:UniProtKB/TrEMBL;Acc:A0A1Y9IG04]	NA	2530	0.088142
2R	42938809	43024164	43016274	C	T	0.333333	0.584615	0.251282	8.04308	intron_variant	MODIFIER	AGAP029052	c.975+1056G>A		2R	85356	-	protein_coding_gene	AGAP029052	JAKMIP_CC3 domain-containing protein [Source:UniProtKB/TrEMBL;Acc:A0A1Y9IG04]	NA	2530	0.088142
2R	42938809	43024164	42957165	A	G	0.698113	0.839286	0.141173	8.03628	intron_variant	MODIFIER	AGAP029052	c.1234-5024T>C		2R	85356	-	protein_coding_gene	AGAP029052	JAKMIP_CC3 domain-containing protein [Source:UniProtKB/TrEMBL;Acc:A0A1Y9IG04]	NA	2530	0.088142
2R	42938809	43024164	43016453	C	T	0.26	0.352113	0.0921127	8.0431	intron_variant	MODIFIER	AGAP029052	c.975+877G>A		2R	85356	-	protein_coding_gene	AGAP029052	JAKMIP_CC3 domain-containing protein [Source:UniProtKB/TrEMBL;Acc:A0A1Y9IG04]	NA	2530	0.088142
2R	42938809	43024164	43010204	T	G	0.234043	0.603448	0.369406	8.04238	intron_variant	MODIFIER	AGAP029052	c.1233+696A>C		2R	85356	-	protein_coding_gene	AGAP029052	JAKMIP_CC3 domain-containing protein [Source:UniProtKB/TrEMBL;Acc:A0A1Y9IG04]	NA	2530	0.088142
2R	42938809	43024164	42961914	C	G	0.604651	0.208955	-0.395696	8.03683	intron_variant	MODIFIER	AGAP029052	c.1234-9773G>C		2R	85356	-	protein_coding_gene	AGAP029052	JAKMIP_CC3 domain-containing protein [Source:UniProtKB/TrEMBL;Acc:A0A1Y9IG04]	NA	2530	0.088142
2R	42938809	43024164	42963159	A	C	0.6	0.26087	-0.33913	8.03697	intron_variant	MODIFIER	AGAP029052	c.1234-11018T>G		2R	85356	-	protein_coding_gene	AGAP029052	JAKMIP_CC3 domain-containing protein [Source:UniProtKB/TrEMBL;Acc:A0A1Y9IG04]	NA	2530	0.088142
2R	42938809	43024164	42963217	C	G	0.631579	0.244898	-0.386681	8.03698	intron_variant	MODIFIER	AGAP029052	c.1234-11076G>C		2R	85356	-	protein_coding_gene	AGAP029052	JAKMIP_CC3 domain-containing protein [Source:UniProtKB/TrEMBL;Acc:A0A1Y9IG04]	NA	2530	0.088142
2R	42938809	43024164	42963289	T	A	0.627451	0.245902	-0.381549	8.03699	intron_variant	MODIFIER	AGAP029052	c.1234-11148A>T		2R	85356	-	protein_coding_gene	AGAP029052	JAKMIP_CC3 domain-containing protein [Source:UniProtKB/TrEMBL;Acc:A0A1Y9IG04]	NA	2530	0.088142
2R	42938809	43024164	42963455	T	A	0.163265	0.555556	0.39229	8.037	intron_variant	MODIFIER	AGAP029052	c.1234-11314A>T		2R	85356	-	protein_coding_gene	AGAP029052	JAKMIP_CC3 domain-containing protein [Source:UniProtKB/TrEMBL;Acc:A0A1Y9IG04]	NA	2530	0.088142
2R	42938809	43024164	42963474	A	T	0.698113	0.285714	-0.412399	8.03701	intron_variant	MODIFIER	AGAP029052	c.1234-11333T>A		2R	85356	-	protein_coding_gene	AGAP029052	JAKMIP_CC3 domain-containing protein [Source:UniProtKB/TrEMBL;Acc:A0A1Y9IG04]	NA	2530	0.088142
2R	42938809	43024164	42963500	C	A	0.12069	0.592593	0.471903	8.03701	intron_variant	MODIFIER	AGAP029052	c.1234-11359G>T		2R	85356	-	protein_coding_gene	AGAP029052	JAKMIP_CC3 domain-containing protein [Source:UniProtKB/TrEMBL;Acc:A0A1Y9IG04]	NA	2530	0.088142
2R	42938809	43024164	42963511	C	T	0.105263	0.5	0.394737	8.03701	intron_variant	MODIFIER	AGAP029052	c.1234-11370G>A		2R	85356	-	protein_coding_gene	AGAP029052	JAKMIP_CC3 domain-containing protein [Source:UniProtKB/TrEMBL;Acc:A0A1Y9IG04]	NA	2530	0.088142
2R	42938809	43024164	42963580	G	A	0.786885	0.278689	-0.508197	8.03702	intron_variant	MODIFIER	AGAP029052	c.1234-11439C>T		2R	85356	-	protein_coding_gene	AGAP029052	JAKMIP_CC3 domain-containing protein [Source:UniProtKB/TrEMBL;Acc:A0A1Y9IG04]	NA	2530	0.088142
2R	42938809	43024164	42963614	G	A	0.1	0.451613	0.351613	8.03702	intron_variant	MODIFIER	AGAP029052	c.1234-11473C>T		2R	85356	-	protein_coding_gene	AGAP029052	JAKMIP_CC3 domain-containing protein [Source:UniProtKB/TrEMBL;Acc:A0A1Y9IG04]	NA	2530	0.088142
2R	42938809	43024164	42963617	G	T	0.75	0.28125	-0.46875	8.03702	intron_variant	MODIFIER	AGAP029052	c.1234-11476C>A		2R	85356	-	protein_coding_gene	AGAP029052	JAKMIP_CC3 domain-containing protein [Source:UniProtKB/TrEMBL;Acc:A0A1Y9IG04]	NA	2530	0.088142
2R	42938809	43024164	43011782	C	A	0.226415	0.527273	0.300858	8.04256	intron_variant	MODIFIER	AGAP029052	c.1090-739G>T		2R	85356	-	protein_coding_gene	AGAP029052	JAKMIP_CC3 domain-containing protein [Source:UniProtKB/TrEMBL;Acc:A0A1Y9IG04]	NA	2530	0.088142
2R	42938809	43024164	43011868	G	T	0.296296	0.596774	0.300478	8.04257	intron_variant	MODIFIER	AGAP029052	c.1090-825C>A		2R	85356	-	protein_coding_gene	AGAP029052	JAKMIP_CC3 domain-containing protein [Source:UniProtKB/TrEMBL;Acc:A0A1Y9IG04]	NA	2530	0.088142
2R	42938809	43024164	43011936	T	C	0.207547	0.5	0.292453	8.04258	intron_variant	MODIFIER	AGAP029052	c.1090-893A>G		2R	85356	-	protein_coding_gene	AGAP029052	JAKMIP_CC3 domain-containing protein [Source:UniProtKB/TrEMBL;Acc:A0A1Y9IG04]	NA	2530	0.088142
2R	42938809	43024164	43011996	A	G	0.178571	0.482143	0.303571	8.04258	intron_variant	MODIFIER	AGAP029052	c.1090-953T>C		2R	85356	-	protein_coding_gene	AGAP029052	JAKMIP_CC3 domain-containing protein [Source:UniProtKB/TrEMBL;Acc:A0A1Y9IG04]	NA	2530	0.088142
2R	42938809	43024164	42942348	C	T	0.423077	0.2	-0.223077	8.03458	synonymous_variant	LOW	AGAP029052	c.2874G>A	p.Glu958Glu	2R	85356	-	protein_coding_gene	AGAP029052	JAKMIP_CC3 domain-containing protein [Source:UniProtKB/TrEMBL;Acc:A0A1Y9IG04]	NA	2530	0.088142
2R	42938809	43024164	42964718	G	T	0.637681	0.4	-0.237681	8.03715	intron_variant	MODIFIER	AGAP029052	c.1234-12577C>A		2R	85356	-	protein_coding_gene	AGAP029052	JAKMIP_CC3 domain-containing protein [Source:UniProtKB/TrEMBL;Acc:A0A1Y9IG04]	NA	2530	0.088142
2R	42938809	43024164	43002962	G	A	0.150943	0.358025	0.207081	8.04155	intron_variant	MODIFIER	AGAP029052	c.1233+7938C>T		2R	85356	-	protein_coding_gene	AGAP029052	JAKMIP_CC3 domain-containing protein [Source:UniProtKB/TrEMBL;Acc:A0A1Y9IG04]	NA	2530	0.088142
2R	42938809	43024164	43002991	G	C	0.169811	0.540541	0.370729	8.04155	intron_variant	MODIFIER	AGAP029052	c.1233+7909C>G		2R	85356	-	protein_coding_gene	AGAP029052	JAKMIP_CC3 domain-containing protein [Source:UniProtKB/TrEMBL;Acc:A0A1Y9IG04]	NA	2530	0.088142
2R	42938809	43024164	43003063	A	C	0.175439	0.532258	0.356819	8.04156	intron_variant	MODIFIER	AGAP029052	c.1233+7837T>G		2R	85356	-	protein_coding_gene	AGAP029052	JAKMIP_CC3 domain-containing protein [Source:UniProtKB/TrEMBL;Acc:A0A1Y9IG04]	NA	2530	0.088142
2R	42938809	43024164	42951323	T	A	0.0925926	0.431034	0.338442	8.03561	intron_variant	MODIFIER	AGAP029052	c.1935+15A>T		2R	85356	-	protein_coding_gene	AGAP029052	JAKMIP_CC3 domain-containing protein [Source:UniProtKB/TrEMBL;Acc:A0A1Y9IG04]	NA	2530	0.088142
2R	42938809	43024164	42951350	C	T	0.6	0.280702	-0.319298	8.03561	synonymous_variant	LOW	AGAP029052	c.1923G>A	p.Gln641Gln	2R	85356	-	protein_coding_gene	AGAP029052	JAKMIP_CC3 domain-containing protein [Source:UniProtKB/TrEMBL;Acc:A0A1Y9IG04]	NA	2530	0.088142
2R	42938809	43024164	42951560	G	A	0.644068	0.287879	-0.356189	8.03564	synonymous_variant	LOW	AGAP029052	c.1713C>T	p.Asp571Asp	2R	85356	-	protein_coding_gene	AGAP029052	JAKMIP_CC3 domain-containing protein [Source:UniProtKB/TrEMBL;Acc:A0A1Y9IG04]	NA	2530	0.088142
2R	42938809	43024164	42951653	C	T	0.583333	0.227273	-0.356061	8.03565	synonymous_variant	LOW	AGAP029052	c.1620G>A	p.Pro540Pro	2R	85356	-	protein_coding_gene	AGAP029052	JAKMIP_CC3 domain-containing protein [Source:UniProtKB/TrEMBL;Acc:A0A1Y9IG04]	NA	2530	0.088142
2R	42938809	43024164	42951813	T	A	0.155556	0.413793	0.258238	8.03567	intron_variant	MODIFIER	AGAP029052	c.1530+32A>T		2R	85356	-	protein_coding_gene	AGAP029052	JAKMIP_CC3 domain-containing protein [Source:UniProtKB/TrEMBL;Acc:A0A1Y9IG04]	NA	2530	0.088142
2R	42938809	43024164	42951956	G	A	0.183333	0.534483	0.351149	8.03568	synonymous_variant	LOW	AGAP029052	c.1419C>T	p.His473His	2R	85356	-	protein_coding_gene	AGAP029052	JAKMIP_CC3 domain-containing protein [Source:UniProtKB/TrEMBL;Acc:A0A1Y9IG04]	NA	2530	0.088142
2R	42938809	43024164	43003537	A	G	0.264151	0.671429	0.407278	8.04161	intron_variant	MODIFIER	AGAP029052	c.1233+7363T>C		2R	85356	-	protein_coding_gene	AGAP029052	JAKMIP_CC3 domain-containing protein [Source:UniProtKB/TrEMBL;Acc:A0A1Y9IG04]	NA	2530	0.088142
2R	42938809	43024164	42966016	A	T	0.2	0.238806	0.038806	8.0373	intron_variant	MODIFIER	AGAP029052	c.1234-13875T>A		2R	85356	-	protein_coding_gene	AGAP029052	JAKMIP_CC3 domain-containing protein [Source:UniProtKB/TrEMBL;Acc:A0A1Y9IG04]	NA	2530	0.088142
2R	42938809	43024164	43004446	C	A	0.183673	0.611111	0.427438	8.04172	intron_variant	MODIFIER	AGAP029052	c.1233+6454G>T		2R	85356	-	protein_coding_gene	AGAP029052	JAKMIP_CC3 domain-containing protein [Source:UniProtKB/TrEMBL;Acc:A0A1Y9IG04]	NA	2530	0.088142
2R	42938809	43024164	43004462	G	T	0.142857	0.622642	0.479784	8.04172	intron_variant	MODIFIER	AGAP029052	c.1233+6438C>A		2R	85356	-	protein_coding_gene	AGAP029052	JAKMIP_CC3 domain-containing protein [Source:UniProtKB/TrEMBL;Acc:A0A1Y9IG04]	NA	2530	0.088142
2R	42938809	43024164	43004470	A	C	0.14	0.537037	0.397037	8.04172	intron_variant	MODIFIER	AGAP029052	c.1233+6430T>G		2R	85356	-	protein_coding_gene	AGAP029052	JAKMIP_CC3 domain-containing protein [Source:UniProtKB/TrEMBL;Acc:A0A1Y9IG04]	NA	2530	0.088142
2R	42938809	43024164	43004477	T	A	0.16	0.615385	0.455385	8.04172	intron_variant	MODIFIER	AGAP029052	c.1233+6423A>T		2R	85356	-	protein_coding_gene	AGAP029052	JAKMIP_CC3 domain-containing protein [Source:UniProtKB/TrEMBL;Acc:A0A1Y9IG04]	NA	2530	0.088142
2R	42938809	43024164	43005104	A	G	0.21875	0.625	0.40625	8.04179	intron_variant	MODIFIER	AGAP029052	c.1233+5796T>C		2R	85356	-	protein_coding_gene	AGAP029052	JAKMIP_CC3 domain-containing protein [Source:UniProtKB/TrEMBL;Acc:A0A1Y9IG04]	NA	2530	0.088142
2R	42938809	43024164	43005474	G	T	0.155172	0.446809	0.291636	8.04183	intron_variant	MODIFIER	AGAP029052	c.1233+5426C>A		2R	85356	-	protein_coding_gene	AGAP029052	JAKMIP_CC3 domain-containing protein [Source:UniProtKB/TrEMBL;Acc:A0A1Y9IG04]	NA	2530	0.088142
2R	42938809	43024164	43005570	A	T	0.192982	0.468085	0.275103	8.04185	intron_variant	MODIFIER	AGAP029052	c.1233+5330T>A		2R	85356	-	protein_coding_gene	AGAP029052	JAKMIP_CC3 domain-containing protein [Source:UniProtKB/TrEMBL;Acc:A0A1Y9IG04]	NA	2530	0.088142
2R	42938809	43024164	43005590	C	T	0.22	0.666667	0.446667	8.04185	intron_variant	MODIFIER	AGAP029052	c.1233+5310G>A		2R	85356	-	protein_coding_gene	AGAP029052	JAKMIP_CC3 domain-containing protein [Source:UniProtKB/TrEMBL;Acc:A0A1Y9IG04]	NA	2530	0.088142
2R	42938809	43024164	43006137	C	G	0.181818	0.48	0.298182	8.04191	intron_variant	MODIFIER	AGAP029052	c.1233+4763G>C		2R	85356	-	protein_coding_gene	AGAP029052	JAKMIP_CC3 domain-containing protein [Source:UniProtKB/TrEMBL;Acc:A0A1Y9IG04]	NA	2530	0.088142
2R	42938809	43024164	43016344	A	G	0.355556	0.521739	0.166184	8.04308	intron_variant	MODIFIER	AGAP029052	c.975+986T>C		2R	85356	-	protein_coding_gene	AGAP029052	JAKMIP_CC3 domain-containing protein [Source:UniProtKB/TrEMBL;Acc:A0A1Y9IG04]	NA	2530	0.088142
2R	42938809	43024164	42952975	G	A	0.136364	0.469697	0.333333	8.0358	intron_variant	MODIFIER	AGAP029052	c.1234-834C>T		2R	85356	-	protein_coding_gene	AGAP029052	JAKMIP_CC3 domain-containing protein [Source:UniProtKB/TrEMBL;Acc:A0A1Y9IG04]	NA	2530	0.088142
2R	42938809	43024164	43008673	T	A	0.0943396	0.510638	0.416299	8.0422	intron_variant	MODIFIER	AGAP029052	c.1233+2227A>T		2R	85356	-	protein_coding_gene	AGAP029052	JAKMIP_CC3 domain-containing protein [Source:UniProtKB/TrEMBL;Acc:A0A1Y9IG04]	NA	2530	0.088142
2R	42938809	43024164	42953553	G	A	0.62963	0.313725	-0.315904	8.03587	intron_variant	MODIFIER	AGAP029052	c.1234-1412C>T		2R	85356	-	protein_coding_gene	AGAP029052	JAKMIP_CC3 domain-containing protein [Source:UniProtKB/TrEMBL;Acc:A0A1Y9IG04]	NA	2530	0.088142
2R	42938809	43024164	42953638	G	C	0.588235	0.223881	-0.364355	8.03588	intron_variant	MODIFIER	AGAP029052	c.1234-1497C>G		2R	85356	-	protein_coding_gene	AGAP029052	JAKMIP_CC3 domain-containing protein [Source:UniProtKB/TrEMBL;Acc:A0A1Y9IG04]	NA	2530	0.088142
2R	42938809	43024164	42953976	T	C	0.265306	0.529412	0.264106	8.03591	intron_variant	MODIFIER	AGAP029052	c.1234-1835A>G		2R	85356	-	protein_coding_gene	AGAP029052	JAKMIP_CC3 domain-containing protein [Source:UniProtKB/TrEMBL;Acc:A0A1Y9IG04]	NA	2530	0.088142
2R	42938809	43024164	42954013	A	G	0.16	0.442308	0.282308	8.03592	intron_variant	MODIFIER	AGAP029052	c.1234-1872T>C		2R	85356	-	protein_coding_gene	AGAP029052	JAKMIP_CC3 domain-containing protein [Source:UniProtKB/TrEMBL;Acc:A0A1Y9IG04]	NA	2530	0.088142
2R	42938809	43024164	42954053	T	C	0.218182	0.433962	0.21578	8.03592	intron_variant	MODIFIER	AGAP029052	c.1234-1912A>G		2R	85356	-	protein_coding_gene	AGAP029052	JAKMIP_CC3 domain-containing protein [Source:UniProtKB/TrEMBL;Acc:A0A1Y9IG04]	NA	2530	0.088142
2R	42938809	43024164	42954081	ATG	ATA	0.22	0.461538	0.241538	8.03593	intron_variant	MODIFIER	AGAP029052	c.1234-1942C>T		2R	85356	-	protein_coding_gene	AGAP029052	JAKMIP_CC3 domain-containing protein [Source:UniProtKB/TrEMBL;Acc:A0A1Y9IG04]	NA	2530	0.088142
2R	42938809	43024164	42954182	A	C	0.214286	0.581818	0.367532	8.03594	intron_variant	MODIFIER	AGAP029052	c.1234-2041T>G		2R	85356	-	protein_coding_gene	AGAP029052	JAKMIP_CC3 domain-containing protein [Source:UniProtKB/TrEMBL;Acc:A0A1Y9IG04]	NA	2530	0.088142
2R	42938809	43024164	42941172	C	A	0.122807	0.42623	0.303422	8.03444	upstream_gene_variant	MODIFIER	AGAP028485	c.-3799G>T		2R	85356	-	protein_coding_gene	AGAP029052	JAKMIP_CC3 domain-containing protein [Source:UniProtKB/TrEMBL;Acc:A0A1Y9IG04]	NA	2530	0.088142
2R	42938809	43024164	42941190	G	A	0.0769231	0.396825	0.319902	8.03444	synonymous_variant	LOW	AGAP029052	c.4032C>T	p.Arg1344Arg	2R	85356	-	protein_coding_gene	AGAP029052	JAKMIP_CC3 domain-containing protein [Source:UniProtKB/TrEMBL;Acc:A0A1Y9IG04]	NA	2530	0.088142
2R	42938809	43024164	42954452	G	A	0.626866	0.27907	-0.347796	8.03597	intron_variant	MODIFIER	AGAP029052	c.1234-2311C>T		2R	85356	-	protein_coding_gene	AGAP029052	JAKMIP_CC3 domain-containing protein [Source:UniProtKB/TrEMBL;Acc:A0A1Y9IG04]	NA	2530	0.088142
2R	42938809	43024164	42954461	G	A	0.246154	0.531915	0.285761	8.03597	intron_variant	MODIFIER	AGAP029052	c.1234-2320C>T		2R	85356	-	protein_coding_gene	AGAP029052	JAKMIP_CC3 domain-containing protein [Source:UniProtKB/TrEMBL;Acc:A0A1Y9IG04]	NA	2530	0.088142
2R	42938809	43024164	42963751	C	T	0.826923	0.4	-0.426923	8.03704	intron_variant	MODIFIER	AGAP029052	c.1234-11610G>A		2R	85356	-	protein_coding_gene	AGAP029052	JAKMIP_CC3 domain-containing protein [Source:UniProtKB/TrEMBL;Acc:A0A1Y9IG04]	NA	2530	0.088142
2R	42938809	43024164	42963888	T	C	0.122449	0.351852	0.229403	8.03705	intron_variant	MODIFIER	AGAP029052	c.1234-11747A>G		2R	85356	-	protein_coding_gene	AGAP029052	JAKMIP_CC3 domain-containing protein [Source:UniProtKB/TrEMBL;Acc:A0A1Y9IG04]	NA	2530	0.088142
2R	42938809	43024164	42964495	G	A	0.166667	0.365385	0.198718	8.03712	intron_variant	MODIFIER	AGAP029052	c.1234-12354C>T		2R	85356	-	protein_coding_gene	AGAP029052	JAKMIP_CC3 domain-containing protein [Source:UniProtKB/TrEMBL;Acc:A0A1Y9IG04]	NA	2530	0.088142
2R	42938809	43024164	42964555	C	T	0.153846	0.5	0.346154	8.03713	intron_variant	MODIFIER	AGAP029052	c.1234-12414G>A		2R	85356	-	protein_coding_gene	AGAP029052	JAKMIP_CC3 domain-containing protein [Source:UniProtKB/TrEMBL;Acc:A0A1Y9IG04]	NA	2530	0.088142
2R	42938809	43024164	42964605	C	A	0.190476	0.543478	0.353002	8.03714	intron_variant	MODIFIER	AGAP029052	c.1234-12464G>T		2R	85356	-	protein_coding_gene	AGAP029052	JAKMIP_CC3 domain-containing protein [Source:UniProtKB/TrEMBL;Acc:A0A1Y9IG04]	NA	2530	0.088142
2R	42938809	43024164	42954799	G	T	0.867925	0.68	-0.187925	8.03601	intron_variant	MODIFIER	AGAP029052	c.1234-2658C>A		2R	85356	-	protein_coding_gene	AGAP029052	JAKMIP_CC3 domain-containing protein [Source:UniProtKB/TrEMBL;Acc:A0A1Y9IG04]	NA	2530	0.088142
2R	42938809	43024164	42954904	A	T	0.531915	0.298246	-0.233669	8.03602	intron_variant	MODIFIER	AGAP029052	c.1234-2763T>A		2R	85356	-	protein_coding_gene	AGAP029052	JAKMIP_CC3 domain-containing protein [Source:UniProtKB/TrEMBL;Acc:A0A1Y9IG04]	NA	2530	0.088142
2R	42938809	43024164	42954934	G	C	0.795918	0.660714	-0.135204	8.03603	intron_variant	MODIFIER	AGAP029052	c.1234-2793C>G		2R	85356	-	protein_coding_gene	AGAP029052	JAKMIP_CC3 domain-containing protein [Source:UniProtKB/TrEMBL;Acc:A0A1Y9IG04]	NA	2530	0.088142
2R	42938809	43024164	42954988	C	G	0.763636	0.803922	0.0402852	8.03603	intron_variant	MODIFIER	AGAP029052	c.1234-2847G>C		2R	85356	-	protein_coding_gene	AGAP029052	JAKMIP_CC3 domain-containing protein [Source:UniProtKB/TrEMBL;Acc:A0A1Y9IG04]	NA	2530	0.088142
2R	42938809	43024164	42954993	A	G	0.777778	0.804348	0.02657	8.03603	intron_variant	MODIFIER	AGAP029052	c.1234-2852T>C		2R	85356	-	protein_coding_gene	AGAP029052	JAKMIP_CC3 domain-containing protein [Source:UniProtKB/TrEMBL;Acc:A0A1Y9IG04]	NA	2530	0.088142
2R	42938809	43024164	42955053	T	C	0.795455	0.660714	-0.13474	8.03604	intron_variant	MODIFIER	AGAP029052	c.1234-2912A>G		2R	85356	-	protein_coding_gene	AGAP029052	JAKMIP_CC3 domain-containing protein [Source:UniProtKB/TrEMBL;Acc:A0A1Y9IG04]	NA	2530	0.088142
2R	42938809	43024164	42955066	C	T	0.148936	0.403509	0.254573	8.03604	intron_variant	MODIFIER	AGAP029052	c.1234-2925G>A		2R	85356	-	protein_coding_gene	AGAP029052	JAKMIP_CC3 domain-containing protein [Source:UniProtKB/TrEMBL;Acc:A0A1Y9IG04]	NA	2530	0.088142
2R	42938809	43024164	42955196	T	C	0.24	0.355932	0.115932	8.03606	intron_variant	MODIFIER	AGAP029052	c.1234-3055A>G		2R	85356	-	protein_coding_gene	AGAP029052	JAKMIP_CC3 domain-containing protein [Source:UniProtKB/TrEMBL;Acc:A0A1Y9IG04]	NA	2530	0.088142
2R	42938809	43024164	42955372	A	C	0.68	0.344828	-0.335172	8.03608	intron_variant	MODIFIER	AGAP029052	c.1234-3231T>G		2R	85356	-	protein_coding_gene	AGAP029052	JAKMIP_CC3 domain-containing protein [Source:UniProtKB/TrEMBL;Acc:A0A1Y9IG04]	NA	2530	0.088142
2R	42938809	43024164	42955746	A	C	0.177778	0.465753	0.287976	8.03612	intron_variant	MODIFIER	AGAP029052	c.1234-3605T>G		2R	85356	-	protein_coding_gene	AGAP029052	JAKMIP_CC3 domain-containing protein [Source:UniProtKB/TrEMBL;Acc:A0A1Y9IG04]	NA	2530	0.088142
2R	42938809	43024164	42955891	C	T	0.581395	0.257576	-0.32382	8.03614	intron_variant	MODIFIER	AGAP029052	c.1234-3750G>A		2R	85356	-	protein_coding_gene	AGAP029052	JAKMIP_CC3 domain-containing protein [Source:UniProtKB/TrEMBL;Acc:A0A1Y9IG04]	NA	2530	0.088142
2R	42938809	43024164	42972905	A	G	0.125	0.5625	0.4375	8.03809	intron_variant	MODIFIER	AGAP029052	c.1234-20764T>C		2R	85356	-	protein_coding_gene	AGAP029052	JAKMIP_CC3 domain-containing protein [Source:UniProtKB/TrEMBL;Acc:A0A1Y9IG04]	NA	2530	0.088142
2R	42938809	43024164	42972911	A	G	0.653846	0.316667	-0.337179	8.03809	intron_variant	MODIFIER	AGAP029052	c.1234-20770T>C		2R	85356	-	protein_coding_gene	AGAP029052	JAKMIP_CC3 domain-containing protein [Source:UniProtKB/TrEMBL;Acc:A0A1Y9IG04]	NA	2530	0.088142
2R	42938809	43024164	42972950	A	T	0.156863	0.525424	0.368561	8.0381	intron_variant	MODIFIER	AGAP029052	c.1234-20809T>A		2R	85356	-	protein_coding_gene	AGAP029052	JAKMIP_CC3 domain-containing protein [Source:UniProtKB/TrEMBL;Acc:A0A1Y9IG04]	NA	2530	0.088142
2R	42938809	43024164	42972969	T	G	0.12	0.396552	0.276552	8.0381	intron_variant	MODIFIER	AGAP029052	c.1234-20828A>C		2R	85356	-	protein_coding_gene	AGAP029052	JAKMIP_CC3 domain-containing protein [Source:UniProtKB/TrEMBL;Acc:A0A1Y9IG04]	NA	2530	0.088142
2R	42938809	43024164	42973208	C	G	0.623188	0.3	-0.323188	8.03813	intron_variant	MODIFIER	AGAP029052	c.1234-21067G>C		2R	85356	-	protein_coding_gene	AGAP029052	JAKMIP_CC3 domain-containing protein [Source:UniProtKB/TrEMBL;Acc:A0A1Y9IG04]	NA	2530	0.088142
2R	42938809	43024164	42973440	A	G	0.652174	0.293103	-0.35907	8.03815	intron_variant	MODIFIER	AGAP029052	c.1234-21299T>C		2R	85356	-	protein_coding_gene	AGAP029052	JAKMIP_CC3 domain-containing protein [Source:UniProtKB/TrEMBL;Acc:A0A1Y9IG04]	NA	2530	0.088142
2R	42938809	43024164	42973849	G	A	0.538462	0.204082	-0.33438	8.0382	intron_variant	MODIFIER	AGAP029052	c.1234-21708C>T		2R	85356	-	protein_coding_gene	AGAP029052	JAKMIP_CC3 domain-containing protein [Source:UniProtKB/TrEMBL;Acc:A0A1Y9IG04]	NA	2530	0.088142
2R	42938809	43024164	42973856	C	T	0.188679	0.490196	0.301517	8.0382	intron_variant	MODIFIER	AGAP029052	c.1234-21715G>A		2R	85356	-	protein_coding_gene	AGAP029052	JAKMIP_CC3 domain-containing protein [Source:UniProtKB/TrEMBL;Acc:A0A1Y9IG04]	NA	2530	0.088142
2R	42938809	43024164	42974016	T	C	0.148936	0.491228	0.342292	8.03822	intron_variant	MODIFIER	AGAP029052	c.1234-21875A>G		2R	85356	-	protein_coding_gene	AGAP029052	JAKMIP_CC3 domain-containing protein [Source:UniProtKB/TrEMBL;Acc:A0A1Y9IG04]	NA	2530	0.088142
2R	42938809	43024164	42974140	C	A	0.166667	0.492063	0.325397	8.03823	intron_variant	MODIFIER	AGAP029052	c.1234-21999G>T		2R	85356	-	protein_coding_gene	AGAP029052	JAKMIP_CC3 domain-containing protein [Source:UniProtKB/TrEMBL;Acc:A0A1Y9IG04]	NA	2530	0.088142
2R	42938809	43024164	42974142	C	T	0.627907	0.234375	-0.393532	8.03823	intron_variant	MODIFIER	AGAP029052	c.1234-22001G>A		2R	85356	-	protein_coding_gene	AGAP029052	JAKMIP_CC3 domain-containing protein [Source:UniProtKB/TrEMBL;Acc:A0A1Y9IG04]	NA	2530	0.088142
2R	42938809	43024164	42974157	C	T	0.688889	0.265625	-0.423264	8.03824	intron_variant	MODIFIER	AGAP029052	c.1234-22016G>A		2R	85356	-	protein_coding_gene	AGAP029052	JAKMIP_CC3 domain-containing protein [Source:UniProtKB/TrEMBL;Acc:A0A1Y9IG04]	NA	2530	0.088142
2R	42938809	43024164	42974336	A	C	0.219512	0.46875	0.249238	8.03826	intron_variant	MODIFIER	AGAP029052	c.1234-22195T>G		2R	85356	-	protein_coding_gene	AGAP029052	JAKMIP_CC3 domain-containing protein [Source:UniProtKB/TrEMBL;Acc:A0A1Y9IG04]	NA	2530	0.088142
2R	42938809	43024164	43016471	T	A	0.280702	0.373134	0.0924326	8.0431	intron_variant	MODIFIER	AGAP029052	c.975+859A>T		2R	85356	-	protein_coding_gene	AGAP029052	JAKMIP_CC3 domain-containing protein [Source:UniProtKB/TrEMBL;Acc:A0A1Y9IG04]	NA	2530	0.088142
2R	42938809	43024164	42957194	A	G	0.148148	0.382979	0.234831	8.03628	intron_variant	MODIFIER	AGAP029052	c.1234-5053T>C		2R	85356	-	protein_coding_gene	AGAP029052	JAKMIP_CC3 domain-containing protein [Source:UniProtKB/TrEMBL;Acc:A0A1Y9IG04]	NA	2530	0.088142
2R	42938809	43024164	42957225	G	A	0.660714	0.846154	0.18544	8.03629	intron_variant	MODIFIER	AGAP029052	c.1234-5084C>T		2R	85356	-	protein_coding_gene	AGAP029052	JAKMIP_CC3 domain-containing protein [Source:UniProtKB/TrEMBL;Acc:A0A1Y9IG04]	NA	2530	0.088142
2R	42938809	43024164	42957369	A	G	0.196429	0.37037	0.173942	8.03631	intron_variant	MODIFIER	AGAP029052	c.1234-5228T>C		2R	85356	-	protein_coding_gene	AGAP029052	JAKMIP_CC3 domain-containing protein [Source:UniProtKB/TrEMBL;Acc:A0A1Y9IG04]	NA	2530	0.088142
2R	42938809	43024164	42957468	T	A	0.12	0.45283	0.33283	8.03632	intron_variant	MODIFIER	AGAP029052	c.1234-5327A>T		2R	85356	-	protein_coding_gene	AGAP029052	JAKMIP_CC3 domain-containing protein [Source:UniProtKB/TrEMBL;Acc:A0A1Y9IG04]	NA	2530	0.088142
2R	42938809	43024164	42957655	T	C	0.730769	0.42	-0.310769	8.03634	intron_variant	MODIFIER	AGAP029052	c.1234-5514A>G		2R	85356	-	protein_coding_gene	AGAP029052	JAKMIP_CC3 domain-containing protein [Source:UniProtKB/TrEMBL;Acc:A0A1Y9IG04]	NA	2530	0.088142
2R	42938809	43024164	42957869	G	A	0.140351	0.461538	0.321188	8.03636	intron_variant	MODIFIER	AGAP029052	c.1234-5728C>T		2R	85356	-	protein_coding_gene	AGAP029052	JAKMIP_CC3 domain-containing protein [Source:UniProtKB/TrEMBL;Acc:A0A1Y9IG04]	NA	2530	0.088142
2R	42938809	43024164	42957897	G	A	0.123077	0.469388	0.346311	8.03637	intron_variant	MODIFIER	AGAP029052	c.1234-5756C>T		2R	85356	-	protein_coding_gene	AGAP029052	JAKMIP_CC3 domain-containing protein [Source:UniProtKB/TrEMBL;Acc:A0A1Y9IG04]	NA	2530	0.088142
2R	42938809	43024164	42958149	T	G	0.0793651	0.424242	0.344877	8.03639	intron_variant	MODIFIER	AGAP029052	c.1234-6008A>C		2R	85356	-	protein_coding_gene	AGAP029052	JAKMIP_CC3 domain-containing protein [Source:UniProtKB/TrEMBL;Acc:A0A1Y9IG04]	NA	2530	0.088142
2R	42938809	43024164	42958198	C	T	0.0517241	0.413793	0.362069	8.0364	intron_variant	MODIFIER	AGAP029052	c.1234-6057G>A		2R	85356	-	protein_coding_gene	AGAP029052	JAKMIP_CC3 domain-containing protein [Source:UniProtKB/TrEMBL;Acc:A0A1Y9IG04]	NA	2530	0.088142
2R	42938809	43024164	42958219	G	A	0.0847458	0.491525	0.40678	8.0364	intron_variant	MODIFIER	AGAP029052	c.1234-6078C>T		2R	85356	-	protein_coding_gene	AGAP029052	JAKMIP_CC3 domain-containing protein [Source:UniProtKB/TrEMBL;Acc:A0A1Y9IG04]	NA	2530	0.088142
2R	42938809	43024164	42954476	C	T	0.656716	0.311111	-0.345605	8.03597	intron_variant	MODIFIER	AGAP029052	c.1234-2335G>A		2R	85356	-	protein_coding_gene	AGAP029052	JAKMIP_CC3 domain-containing protein [Source:UniProtKB/TrEMBL;Acc:A0A1Y9IG04]	NA	2530	0.088142
2R	42938809	43024164	42954479	G	A	0.2	0.5	0.3	8.03597	intron_variant	MODIFIER	AGAP029052	c.1234-2338C>T		2R	85356	-	protein_coding_gene	AGAP029052	JAKMIP_CC3 domain-containing protein [Source:UniProtKB/TrEMBL;Acc:A0A1Y9IG04]	NA	2530	0.088142
2R	42938809	43024164	42954572	C	T	0.637931	0.291667	-0.346264	8.03598	intron_variant	MODIFIER	AGAP029052	c.1234-2431G>A		2R	85356	-	protein_coding_gene	AGAP029052	JAKMIP_CC3 domain-containing protein [Source:UniProtKB/TrEMBL;Acc:A0A1Y9IG04]	NA	2530	0.088142
2R	42938809	43024164	42954747	T	C	0.826087	0.709091	-0.116996	8.036	intron_variant	MODIFIER	AGAP029052	c.1234-2606A>G		2R	85356	-	protein_coding_gene	AGAP029052	JAKMIP_CC3 domain-containing protein [Source:UniProtKB/TrEMBL;Acc:A0A1Y9IG04]	NA	2530	0.088142
2R	42938809	43024164	42954761	G	T	0.176471	0.421053	0.244582	8.03601	intron_variant	MODIFIER	AGAP029052	c.1234-2620C>A		2R	85356	-	protein_coding_gene	AGAP029052	JAKMIP_CC3 domain-containing protein [Source:UniProtKB/TrEMBL;Acc:A0A1Y9IG04]	NA	2530	0.088142
2R	42938809	43024164	42958459	G	A	0.679245	0.895833	0.216588	8.03643	intron_variant	MODIFIER	AGAP029052	c.1234-6318C>T		2R	85356	-	protein_coding_gene	AGAP029052	JAKMIP_CC3 domain-containing protein [Source:UniProtKB/TrEMBL;Acc:A0A1Y9IG04]	NA	2530	0.088142
2R	42938809	43024164	42958466	T	C	0.530612	0.45098	-0.0796319	8.03643	intron_variant	MODIFIER	AGAP029052	c.1234-6325A>G		2R	85356	-	protein_coding_gene	AGAP029052	JAKMIP_CC3 domain-containing protein [Source:UniProtKB/TrEMBL;Acc:A0A1Y9IG04]	NA	2530	0.088142
2R	42938809	43024164	42959243	A	G	0.588235	0.387755	-0.20048	8.03652	intron_variant	MODIFIER	AGAP029052	c.1234-7102T>C		2R	85356	-	protein_coding_gene	AGAP029052	JAKMIP_CC3 domain-containing protein [Source:UniProtKB/TrEMBL;Acc:A0A1Y9IG04]	NA	2530	0.088142
2R	42938809	43024164	42959331	G	C	0.130435	0.418182	0.287747	8.03653	intron_variant	MODIFIER	AGAP029052	c.1234-7190C>G		2R	85356	-	protein_coding_gene	AGAP029052	JAKMIP_CC3 domain-containing protein [Source:UniProtKB/TrEMBL;Acc:A0A1Y9IG04]	NA	2530	0.088142
2R	42938809	43024164	42959362	G	A	0.630435	0.25	-0.380435	8.03653	intron_variant	MODIFIER	AGAP029052	c.1234-7221C>T		2R	85356	-	protein_coding_gene	AGAP029052	JAKMIP_CC3 domain-containing protein [Source:UniProtKB/TrEMBL;Acc:A0A1Y9IG04]	NA	2530	0.088142
2R	42938809	43024164	42959531	C	T	0.509434	0.42	-0.089434	8.03655	intron_variant	MODIFIER	AGAP029052	c.1234-7390G>A		2R	85356	-	protein_coding_gene	AGAP029052	JAKMIP_CC3 domain-containing protein [Source:UniProtKB/TrEMBL;Acc:A0A1Y9IG04]	NA	2530	0.088142
2R	42938809	43024164	42959552	C	G	0.245614	0.4	0.154386	8.03656	intron_variant	MODIFIER	AGAP029052	c.1234-7411G>C		2R	85356	-	protein_coding_gene	AGAP029052	JAKMIP_CC3 domain-containing protein [Source:UniProtKB/TrEMBL;Acc:A0A1Y9IG04]	NA	2530	0.088142
2R	42938809	43024164	42959947	T	C	0.277778	0.567568	0.28979	8.0366	intron_variant	MODIFIER	AGAP029052	c.1234-7806A>G		2R	85356	-	protein_coding_gene	AGAP029052	JAKMIP_CC3 domain-containing protein [Source:UniProtKB/TrEMBL;Acc:A0A1Y9IG04]	NA	2530	0.088142
2R	42938809	43024164	42960045	C	A	0.792453	0.786885	-0.00556758	8.03661	intron_variant	MODIFIER	AGAP029052	c.1234-7904G>T		2R	85356	-	protein_coding_gene	AGAP029052	JAKMIP_CC3 domain-containing protein [Source:UniProtKB/TrEMBL;Acc:A0A1Y9IG04]	NA	2530	0.088142
2R	42938809	43024164	42960479	C	A	0.789474	0.714286	-0.075188	8.03666	intron_variant	MODIFIER	AGAP029052	c.1234-8338G>T		2R	85356	-	protein_coding_gene	AGAP029052	JAKMIP_CC3 domain-containing protein [Source:UniProtKB/TrEMBL;Acc:A0A1Y9IG04]	NA	2530	0.088142
2R	42938809	43024164	42960562	A	T	0.576923	0.263158	-0.313765	8.03667	intron_variant	MODIFIER	AGAP029052	c.1234-8421T>A		2R	85356	-	protein_coding_gene	AGAP029052	JAKMIP_CC3 domain-containing protein [Source:UniProtKB/TrEMBL;Acc:A0A1Y9IG04]	NA	2530	0.088142
2R	42938809	43024164	42960575	G	A	0.163636	0.509434	0.345798	8.03667	intron_variant	MODIFIER	AGAP029052	c.1234-8434C>T		2R	85356	-	protein_coding_gene	AGAP029052	JAKMIP_CC3 domain-containing protein [Source:UniProtKB/TrEMBL;Acc:A0A1Y9IG04]	NA	2530	0.088142
2R	42938809	43024164	42960597	T	C	0.137255	0.490196	0.352941	8.03668	intron_variant	MODIFIER	AGAP029052	c.1234-8456A>G		2R	85356	-	protein_coding_gene	AGAP029052	JAKMIP_CC3 domain-containing protein [Source:UniProtKB/TrEMBL;Acc:A0A1Y9IG04]	NA	2530	0.088142
2R	42938809	43024164	42960625	C	T	0.589286	0.309091	-0.280195	8.03668	intron_variant	MODIFIER	AGAP029052	c.1234-8484G>A		2R	85356	-	protein_coding_gene	AGAP029052	JAKMIP_CC3 domain-containing protein [Source:UniProtKB/TrEMBL;Acc:A0A1Y9IG04]	NA	2530	0.088142
2R	42938809	43024164	42961314	T	A	0.52459	0.325	-0.19959	8.03676	intron_variant	MODIFIER	AGAP029052	c.1234-9173A>T		2R	85356	-	protein_coding_gene	AGAP029052	JAKMIP_CC3 domain-containing protein [Source:UniProtKB/TrEMBL;Acc:A0A1Y9IG04]	NA	2530	0.088142
2R	42938809	43024164	42961385	C	T	0.724638	0.729167	0.00452899	8.03677	intron_variant	MODIFIER	AGAP029052	c.1234-9244G>A		2R	85356	-	protein_coding_gene	AGAP029052	JAKMIP_CC3 domain-containing protein [Source:UniProtKB/TrEMBL;Acc:A0A1Y9IG04]	NA	2530	0.088142
2R	42938809	43024164	42961420	A	G	0.706667	0.674419	-0.0322481	8.03677	intron_variant	MODIFIER	AGAP029052	c.1234-9279T>C		2R	85356	-	protein_coding_gene	AGAP029052	JAKMIP_CC3 domain-containing protein [Source:UniProtKB/TrEMBL;Acc:A0A1Y9IG04]	NA	2530	0.088142
2R	42938809	43024164	42961430	A	C	0.551282	0.285714	-0.265568	8.03677	intron_variant	MODIFIER	AGAP029052	c.1234-9289T>G		2R	85356	-	protein_coding_gene	AGAP029052	JAKMIP_CC3 domain-containing protein [Source:UniProtKB/TrEMBL;Acc:A0A1Y9IG04]	NA	2530	0.088142
2R	42938809	43024164	42961548	G	C	0.19697	0.452381	0.255411	8.03679	intron_variant	MODIFIER	AGAP029052	c.1234-9407C>G		2R	85356	-	protein_coding_gene	AGAP029052	JAKMIP_CC3 domain-containing protein [Source:UniProtKB/TrEMBL;Acc:A0A1Y9IG04]	NA	2530	0.088142
2R	42938809	43024164	42961696	A	T	0.779661	0.793651	0.0139898	8.0368	intron_variant	MODIFIER	AGAP029052	c.1234-9555T>A		2R	85356	-	protein_coding_gene	AGAP029052	JAKMIP_CC3 domain-containing protein [Source:UniProtKB/TrEMBL;Acc:A0A1Y9IG04]	NA	2530	0.088142
2R	42938809	43024164	42961732	C	T	0.636364	0.274194	-0.36217	8.03681	intron_variant	MODIFIER	AGAP029052	c.1234-9591G>A		2R	85356	-	protein_coding_gene	AGAP029052	JAKMIP_CC3 domain-containing protein [Source:UniProtKB/TrEMBL;Acc:A0A1Y9IG04]	NA	2530	0.088142
2R	42938809	43024164	42961747	G	T	0.62	0.25	-0.37	8.03681	intron_variant	MODIFIER	AGAP029052	c.1234-9606C>A		2R	85356	-	protein_coding_gene	AGAP029052	JAKMIP_CC3 domain-containing protein [Source:UniProtKB/TrEMBL;Acc:A0A1Y9IG04]	NA	2530	0.088142
2R	42938809	43024164	42961799	C	T	0.207547	0.571429	0.363881	8.03681	intron_variant	MODIFIER	AGAP029052	c.1234-9658G>A		2R	85356	-	protein_coding_gene	AGAP029052	JAKMIP_CC3 domain-containing protein [Source:UniProtKB/TrEMBL;Acc:A0A1Y9IG04]	NA	2530	0.088142
2R	42938809	43024164	42961871	C	G	0.553191	0.208333	-0.344858	8.03682	intron_variant	MODIFIER	AGAP029052	c.1234-9730G>C		2R	85356	-	protein_coding_gene	AGAP029052	JAKMIP_CC3 domain-containing protein [Source:UniProtKB/TrEMBL;Acc:A0A1Y9IG04]	NA	2530	0.088142
2R	42938809	43024164	42961905	T	A	0.195122	0.630769	0.435647	8.03683	intron_variant	MODIFIER	AGAP029052	c.1234-9764A>T		2R	85356	-	protein_coding_gene	AGAP029052	JAKMIP_CC3 domain-containing protein [Source:UniProtKB/TrEMBL;Acc:A0A1Y9IG04]	NA	2530	0.088142
2R	42938809	43024164	42981878	C	T	0.209677	0.321429	0.111751	8.03912	intron_variant	MODIFIER	AGAP029052	c.1233+29022G>A		2R	85356	-	protein_coding_gene	AGAP029052	JAKMIP_CC3 domain-containing protein [Source:UniProtKB/TrEMBL;Acc:A0A1Y9IG04]	NA	2530	0.088142
2R	42938809	43024164	42982816	T	G	0.5	0.343284	-0.156716	8.03923	intron_variant	MODIFIER	AGAP029052	c.1233+28084A>C		2R	85356	-	protein_coding_gene	AGAP029052	JAKMIP_CC3 domain-containing protein [Source:UniProtKB/TrEMBL;Acc:A0A1Y9IG04]	NA	2530	0.088142
2R	42938809	43024164	42982818	C	T	0.214286	0.454545	0.24026	8.03923	intron_variant	MODIFIER	AGAP029052	c.1233+28082G>A		2R	85356	-	protein_coding_gene	AGAP029052	JAKMIP_CC3 domain-containing protein [Source:UniProtKB/TrEMBL;Acc:A0A1Y9IG04]	NA	2530	0.088142
2R	42938809	43024164	42983189	G	A	0.171875	0.4375	0.265625	8.03927	intron_variant	MODIFIER	AGAP029052	c.1233+27711C>T		2R	85356	-	protein_coding_gene	AGAP029052	JAKMIP_CC3 domain-containing protein [Source:UniProtKB/TrEMBL;Acc:A0A1Y9IG04]	NA	2530	0.088142
2R	42938809	43024164	42983415	T	G	0.526316	0.316667	-0.209649	8.0393	intron_variant	MODIFIER	AGAP029052	c.1233+27485A>C		2R	85356	-	protein_coding_gene	AGAP029052	JAKMIP_CC3 domain-containing protein [Source:UniProtKB/TrEMBL;Acc:A0A1Y9IG04]	NA	2530	0.088142
2R	42938809	43024164	42983553	C	T	0.52	0.254545	-0.265455	8.03932	intron_variant	MODIFIER	AGAP029052	c.1233+27347G>A		2R	85356	-	protein_coding_gene	AGAP029052	JAKMIP_CC3 domain-containing protein [Source:UniProtKB/TrEMBL;Acc:A0A1Y9IG04]	NA	2530	0.088142
2R	42938809	43024164	42983567	T	C	0.732143	0.607843	-0.1243	8.03932	intron_variant	MODIFIER	AGAP029052	c.1233+27333A>G		2R	85356	-	protein_coding_gene	AGAP029052	JAKMIP_CC3 domain-containing protein [Source:UniProtKB/TrEMBL;Acc:A0A1Y9IG04]	NA	2530	0.088142
2R	42938809	43024164	42983581	G	A	0.181818	0.372549	0.190731	8.03932	intron_variant	MODIFIER	AGAP029052	c.1233+27319C>T		2R	85356	-	protein_coding_gene	AGAP029052	JAKMIP_CC3 domain-containing protein [Source:UniProtKB/TrEMBL;Acc:A0A1Y9IG04]	NA	2530	0.088142
2R	42938809	43024164	42983776	G	A	0.603448	0.462963	-0.140485	8.03934	intron_variant	MODIFIER	AGAP029052	c.1233+27124C>T		2R	85356	-	protein_coding_gene	AGAP029052	JAKMIP_CC3 domain-containing protein [Source:UniProtKB/TrEMBL;Acc:A0A1Y9IG04]	NA	2530	0.088142
2R	42938809	43024164	42983854	G	T	0.58	0.280702	-0.299298	8.03935	intron_variant	MODIFIER	AGAP029052	c.1233+27046C>A		2R	85356	-	protein_coding_gene	AGAP029052	JAKMIP_CC3 domain-containing protein [Source:UniProtKB/TrEMBL;Acc:A0A1Y9IG04]	NA	2530	0.088142
2R	42938809	43024164	42983858	A	C	0.148936	0.583333	0.434397	8.03935	intron_variant	MODIFIER	AGAP029052	c.1233+27042T>G		2R	85356	-	protein_coding_gene	AGAP029052	JAKMIP_CC3 domain-containing protein [Source:UniProtKB/TrEMBL;Acc:A0A1Y9IG04]	NA	2530	0.088142
2R	42938809	43024164	42983898	C	G	0.581818	0.321429	-0.26039	8.03935	intron_variant	MODIFIER	AGAP029052	c.1233+27002G>C		2R	85356	-	protein_coding_gene	AGAP029052	JAKMIP_CC3 domain-containing protein [Source:UniProtKB/TrEMBL;Acc:A0A1Y9IG04]	NA	2530	0.088142
2R	42938809	43024164	42983926	G	A	0.54	0.259259	-0.280741	8.03936	intron_variant	MODIFIER	AGAP029052	c.1233+26974C>T		2R	85356	-	protein_coding_gene	AGAP029052	JAKMIP_CC3 domain-containing protein [Source:UniProtKB/TrEMBL;Acc:A0A1Y9IG04]	NA	2530	0.088142
2R	42938809	43024164	42983997	G	A	0.777778	0.753846	-0.0239316	8.03937	intron_variant	MODIFIER	AGAP029052	c.1233+26903C>T		2R	85356	-	protein_coding_gene	AGAP029052	JAKMIP_CC3 domain-containing protein [Source:UniProtKB/TrEMBL;Acc:A0A1Y9IG04]	NA	2530	0.088142
2R	42938809	43024164	42984172	G	A	0.153846	0.434783	0.280936	8.03939	intron_variant	MODIFIER	AGAP029052	c.1233+26728C>T		2R	85356	-	protein_coding_gene	AGAP029052	JAKMIP_CC3 domain-containing protein [Source:UniProtKB/TrEMBL;Acc:A0A1Y9IG04]	NA	2530	0.088142
2R	42938809	43024164	42984278	T	C	0.229167	0.413793	0.184626	8.0394	intron_variant	MODIFIER	AGAP029052	c.1233+26622A>G		2R	85356	-	protein_coding_gene	AGAP029052	JAKMIP_CC3 domain-containing protein [Source:UniProtKB/TrEMBL;Acc:A0A1Y9IG04]	NA	2530	0.088142
2R	42938809	43024164	42984617	A	T	0.565217	0.290909	-0.274308	8.03944	intron_variant	MODIFIER	AGAP029052	c.1233+26283T>A		2R	85356	-	protein_coding_gene	AGAP029052	JAKMIP_CC3 domain-containing protein [Source:UniProtKB/TrEMBL;Acc:A0A1Y9IG04]	NA	2530	0.088142
2R	42938809	43024164	42965323	T	A	0.717391	0.835821	0.11843	8.03722	intron_variant	MODIFIER	AGAP029052	c.1234-13182A>T		2R	85356	-	protein_coding_gene	AGAP029052	JAKMIP_CC3 domain-containing protein [Source:UniProtKB/TrEMBL;Acc:A0A1Y9IG04]	NA	2530	0.088142
2R	42938809	43024164	42965446	C	G	0.557377	0.378788	-0.178589	8.03723	intron_variant	MODIFIER	AGAP029052	c.1234-13305G>C		2R	85356	-	protein_coding_gene	AGAP029052	JAKMIP_CC3 domain-containing protein [Source:UniProtKB/TrEMBL;Acc:A0A1Y9IG04]	NA	2530	0.088142
2R	42938809	43024164	42965482	A	G	0.216667	0.25	0.0333333	8.03724	intron_variant	MODIFIER	AGAP029052	c.1234-13341T>C		2R	85356	-	protein_coding_gene	AGAP029052	JAKMIP_CC3 domain-containing protein [Source:UniProtKB/TrEMBL;Acc:A0A1Y9IG04]	NA	2530	0.088142
2R	42938809	43024164	43003106	C	T	0.171875	0.333333	0.161458	8.04156	intron_variant	MODIFIER	AGAP029052	c.1233+7794G>A		2R	85356	-	protein_coding_gene	AGAP029052	JAKMIP_CC3 domain-containing protein [Source:UniProtKB/TrEMBL;Acc:A0A1Y9IG04]	NA	2530	0.088142
2R	42938809	43024164	43003132	C	G	0.166667	0.339623	0.172956	8.04157	intron_variant	MODIFIER	AGAP029052	c.1233+7768G>C		2R	85356	-	protein_coding_gene	AGAP029052	JAKMIP_CC3 domain-containing protein [Source:UniProtKB/TrEMBL;Acc:A0A1Y9IG04]	NA	2530	0.088142
2R	42938809	43024164	43003324	A	G	0.188679	0.477612	0.288933	8.04159	intron_variant	MODIFIER	AGAP029052	c.1233+7576T>C		2R	85356	-	protein_coding_gene	AGAP029052	JAKMIP_CC3 domain-containing protein [Source:UniProtKB/TrEMBL;Acc:A0A1Y9IG04]	NA	2530	0.088142
2R	42938809	43024164	43003388	T	A	0.185185	0.5	0.314815	8.0416	intron_variant	MODIFIER	AGAP029052	c.1233+7512A>T		2R	85356	-	protein_coding_gene	AGAP029052	JAKMIP_CC3 domain-containing protein [Source:UniProtKB/TrEMBL;Acc:A0A1Y9IG04]	NA	2530	0.088142
2R	42938809	43024164	43003421	G	A	0.207547	0.446154	0.238607	8.0416	intron_variant	MODIFIER	AGAP029052	c.1233+7479C>T		2R	85356	-	protein_coding_gene	AGAP029052	JAKMIP_CC3 domain-containing protein [Source:UniProtKB/TrEMBL;Acc:A0A1Y9IG04]	NA	2530	0.088142
2R	42938809	43024164	43003512	A	G	0.192982	0.492537	0.299555	8.04161	intron_variant	MODIFIER	AGAP029052	c.1233+7388T>C		2R	85356	-	protein_coding_gene	AGAP029052	JAKMIP_CC3 domain-containing protein [Source:UniProtKB/TrEMBL;Acc:A0A1Y9IG04]	NA	2530	0.088142
2R	42938809	43024164	42986535	C	G	0.186441	0.560976	0.374535	8.03966	intron_variant	MODIFIER	AGAP029052	c.1233+24365G>C		2R	85356	-	protein_coding_gene	AGAP029052	JAKMIP_CC3 domain-containing protein [Source:UniProtKB/TrEMBL;Acc:A0A1Y9IG04]	NA	2530	0.088142
2R	42938809	43024164	42986631	A	C	0.164179	0.386364	0.222185	8.03967	intron_variant	MODIFIER	AGAP029052	c.1233+24269T>G		2R	85356	-	protein_coding_gene	AGAP029052	JAKMIP_CC3 domain-containing protein [Source:UniProtKB/TrEMBL;Acc:A0A1Y9IG04]	NA	2530	0.088142
2R	42938809	43024164	42986650	G	C	0.145161	0.609756	0.464595	8.03967	intron_variant	MODIFIER	AGAP029052	c.1233+24250C>G		2R	85356	-	protein_coding_gene	AGAP029052	JAKMIP_CC3 domain-containing protein [Source:UniProtKB/TrEMBL;Acc:A0A1Y9IG04]	NA	2530	0.088142
2R	42938809	43024164	42986706	C	T	0.129032	0.634146	0.505114	8.03968	intron_variant	MODIFIER	AGAP029052	c.1233+24194G>A		2R	85356	-	protein_coding_gene	AGAP029052	JAKMIP_CC3 domain-containing protein [Source:UniProtKB/TrEMBL;Acc:A0A1Y9IG04]	NA	2530	0.088142
2R	42938809	43024164	42986712	T	C	0.114754	0.634146	0.519392	8.03968	intron_variant	MODIFIER	AGAP029052	c.1233+24188A>G		2R	85356	-	protein_coding_gene	AGAP029052	JAKMIP_CC3 domain-containing protein [Source:UniProtKB/TrEMBL;Acc:A0A1Y9IG04]	NA	2530	0.088142
2R	42938809	43024164	42986910	G	A	0.254902	0.446429	0.191527	8.0397	intron_variant	MODIFIER	AGAP029052	c.1233+23990C>T		2R	85356	-	protein_coding_gene	AGAP029052	JAKMIP_CC3 domain-containing protein [Source:UniProtKB/TrEMBL;Acc:A0A1Y9IG04]	NA	2530	0.088142
2R	42938809	43024164	42986983	A	T	0.261905	0.568966	0.307061	8.03971	intron_variant	MODIFIER	AGAP029052	c.1233+23917T>A		2R	85356	-	protein_coding_gene	AGAP029052	JAKMIP_CC3 domain-containing protein [Source:UniProtKB/TrEMBL;Acc:A0A1Y9IG04]	NA	2530	0.088142
2R	42938809	43024164	42987445	C	T	0.191489	0.45614	0.264651	8.03976	intron_variant	MODIFIER	AGAP029052	c.1233+23455G>A		2R	85356	-	protein_coding_gene	AGAP029052	JAKMIP_CC3 domain-containing protein [Source:UniProtKB/TrEMBL;Acc:A0A1Y9IG04]	NA	2530	0.088142
2R	42938809	43024164	42987456	C	T	0.208333	0.436364	0.22803	8.03976	intron_variant	MODIFIER	AGAP029052	c.1233+23444G>A		2R	85356	-	protein_coding_gene	AGAP029052	JAKMIP_CC3 domain-containing protein [Source:UniProtKB/TrEMBL;Acc:A0A1Y9IG04]	NA	2530	0.088142
2R	42938809	43024164	42987721	T	A	0.183673	0.528302	0.344628	8.03979	intron_variant	MODIFIER	AGAP029052	c.1233+23179A>T		2R	85356	-	protein_coding_gene	AGAP029052	JAKMIP_CC3 domain-containing protein [Source:UniProtKB/TrEMBL;Acc:A0A1Y9IG04]	NA	2530	0.088142
2R	42938809	43024164	42987762	T	C	0.230769	0.538462	0.307692	8.0398	intron_variant	MODIFIER	AGAP029052	c.1233+23138A>G		2R	85356	-	protein_coding_gene	AGAP029052	JAKMIP_CC3 domain-containing protein [Source:UniProtKB/TrEMBL;Acc:A0A1Y9IG04]	NA	2530	0.088142
2R	42938809	43024164	42952927	C	A	0.711111	0.22807	-0.483041	8.03579	intron_variant	MODIFIER	AGAP029052	c.1234-786G>T		2R	85356	-	protein_coding_gene	AGAP029052	JAKMIP_CC3 domain-containing protein [Source:UniProtKB/TrEMBL;Acc:A0A1Y9IG04]	NA	2530	0.088142
2R	42938809	43024164	42988634	G	A	0.212766	0.54717	0.334404	8.0399	intron_variant	MODIFIER	AGAP029052	c.1233+22266C>T		2R	85356	-	protein_coding_gene	AGAP029052	JAKMIP_CC3 domain-containing protein [Source:UniProtKB/TrEMBL;Acc:A0A1Y9IG04]	NA	2530	0.088142
2R	42938809	43024164	42953533	G	A	0.785714	0.763636	-0.0220779	8.03586	intron_variant	MODIFIER	AGAP029052	c.1234-1392C>T		2R	85356	-	protein_coding_gene	AGAP029052	JAKMIP_CC3 domain-containing protein [Source:UniProtKB/TrEMBL;Acc:A0A1Y9IG04]	NA	2530	0.088142
2R	42938809	43024164	42989358	A	G	0.177419	0.490566	0.313147	8.03998	intron_variant	MODIFIER	AGAP029052	c.1233+21542T>C		2R	85356	-	protein_coding_gene	AGAP029052	JAKMIP_CC3 domain-containing protein [Source:UniProtKB/TrEMBL;Acc:A0A1Y9IG04]	NA	2530	0.088142
2R	42938809	43024164	42940693	A	C	0.160714	0.539683	0.378968	8.03439	intron_variant	MODIFIER	AGAP029052	c.4497+32T>G		2R	85356	-	protein_coding_gene	AGAP029052	JAKMIP_CC3 domain-containing protein [Source:UniProtKB/TrEMBL;Acc:A0A1Y9IG04]	NA	2530	0.088142
2R	42938809	43024164	42989391	G	A	0.157895	0.410714	0.25282	8.03999	intron_variant	MODIFIER	AGAP029052	c.1233+21509C>T		2R	85356	-	protein_coding_gene	AGAP029052	JAKMIP_CC3 domain-containing protein [Source:UniProtKB/TrEMBL;Acc:A0A1Y9IG04]	NA	2530	0.088142
2R	42938809	43024164	42940965	G	A	0.163636	0.508772	0.345136	8.03442	upstream_gene_variant	MODIFIER	AGAP028485	c.-3592C>T		2R	85356	-	protein_coding_gene	AGAP029052	JAKMIP_CC3 domain-containing protein [Source:UniProtKB/TrEMBL;Acc:A0A1Y9IG04]	NA	2530	0.088142
2R	42938809	43024164	42941001	T	C	0.0961538	0.492537	0.396383	8.03442	synonymous_variant	LOW	AGAP029052	c.4221A>G	p.Gly1407Gly	2R	85356	-	protein_coding_gene	AGAP029052	JAKMIP_CC3 domain-containing protein [Source:UniProtKB/TrEMBL;Acc:A0A1Y9IG04]	NA	2530	0.088142
2R	42938809	43024164	42941001	T	C	0.0961538	0.492537	0.396383	8.03442	upstream_gene_variant	MODIFIER	AGAP028485	c.-3628A>G		2R	85356	-	protein_coding_gene	AGAP029052	JAKMIP_CC3 domain-containing protein [Source:UniProtKB/TrEMBL;Acc:A0A1Y9IG04]	NA	2530	0.088142
2R	42938809	43024164	42941172	C	A	0.122807	0.42623	0.303422	8.03444	synonymous_variant	LOW	AGAP029052	c.4050G>T	p.Leu1350Leu	2R	85356	-	protein_coding_gene	AGAP029052	JAKMIP_CC3 domain-containing protein [Source:UniProtKB/TrEMBL;Acc:A0A1Y9IG04]	NA	2530	0.088142
2R	42938809	43024164	42969594	C	T	0.164179	0.509091	0.344912	8.03771	intron_variant	MODIFIER	AGAP029052	c.1234-17453G>A		2R	85356	-	protein_coding_gene	AGAP029052	JAKMIP_CC3 domain-containing protein [Source:UniProtKB/TrEMBL;Acc:A0A1Y9IG04]	NA	2530	0.088142
2R	42938809	43024164	42969751	C	G	0.75	0.833333	0.0833333	8.03773	intron_variant	MODIFIER	AGAP029052	c.1234-17610G>C		2R	85356	-	protein_coding_gene	AGAP029052	JAKMIP_CC3 domain-containing protein [Source:UniProtKB/TrEMBL;Acc:A0A1Y9IG04]	NA	2530	0.088142
2R	42938809	43024164	42941190	G	A	0.0769231	0.396825	0.319902	8.03444	upstream_gene_variant	MODIFIER	AGAP028485	c.-3817C>T		2R	85356	-	protein_coding_gene	AGAP029052	JAKMIP_CC3 domain-containing protein [Source:UniProtKB/TrEMBL;Acc:A0A1Y9IG04]	NA	2530	0.088142
2R	42938809	43024164	42941370	T	C	0.33871	0.636364	0.297654	8.03447	upstream_gene_variant	MODIFIER	AGAP028485	c.-3997A>G		2R	85356	-	protein_coding_gene	AGAP029052	JAKMIP_CC3 domain-containing protein [Source:UniProtKB/TrEMBL;Acc:A0A1Y9IG04]	NA	2530	0.088142
2R	42938809	43024164	42941370	T	C	0.33871	0.636364	0.297654	8.03447	synonymous_variant	LOW	AGAP029052	c.3852A>G	p.Arg1284Arg	2R	85356	-	protein_coding_gene	AGAP029052	JAKMIP_CC3 domain-containing protein [Source:UniProtKB/TrEMBL;Acc:A0A1Y9IG04]	NA	2530	0.088142
2R	42938809	43024164	42941424	C	T	0.5	0.33871	-0.16129	8.03447	synonymous_variant	LOW	AGAP029052	c.3798G>A	p.Lys1266Lys	2R	85356	-	protein_coding_gene	AGAP029052	JAKMIP_CC3 domain-containing protein [Source:UniProtKB/TrEMBL;Acc:A0A1Y9IG04]	NA	2530	0.088142
2R	42938809	43024164	42941424	C	T	0.5	0.33871	-0.16129	8.03447	upstream_gene_variant	MODIFIER	AGAP028485	c.-4051G>A		2R	85356	-	protein_coding_gene	AGAP029052	JAKMIP_CC3 domain-containing protein [Source:UniProtKB/TrEMBL;Acc:A0A1Y9IG04]	NA	2530	0.088142
2R	42938809	43024164	42942297	T	C	0.25	0.631579	0.381579	8.03457	synonymous_variant	LOW	AGAP029052	c.2925A>G	p.Ser975Ser	2R	85356	-	protein_coding_gene	AGAP029052	JAKMIP_CC3 domain-containing protein [Source:UniProtKB/TrEMBL;Acc:A0A1Y9IG04]	NA	2530	0.088142
2R	42938809	43024164	42942297	T	C	0.25	0.631579	0.381579	8.03457	upstream_gene_variant	MODIFIER	AGAP028485	c.-4924A>G		2R	85356	-	protein_coding_gene	AGAP029052	JAKMIP_CC3 domain-containing protein [Source:UniProtKB/TrEMBL;Acc:A0A1Y9IG04]	NA	2530	0.088142
2R	42938809	43024164	42942348	C	T	0.423077	0.2	-0.223077	8.03458	upstream_gene_variant	MODIFIER	AGAP028485	c.-4975G>A		2R	85356	-	protein_coding_gene	AGAP029052	JAKMIP_CC3 domain-containing protein [Source:UniProtKB/TrEMBL;Acc:A0A1Y9IG04]	NA	2530	0.088142
2R	42938809	43024164	42990947	C	G	0.142857	0.603774	0.460916	8.04017	intron_variant	MODIFIER	AGAP029052	c.1233+19953G>C		2R	85356	-	protein_coding_gene	AGAP029052	JAKMIP_CC3 domain-containing protein [Source:UniProtKB/TrEMBL;Acc:A0A1Y9IG04]	NA	2530	0.088142
2R	42938809	43024164	42990981	G	A	0.119403	0.611111	0.491708	8.04017	intron_variant	MODIFIER	AGAP029052	c.1233+19919C>T		2R	85356	-	protein_coding_gene	AGAP029052	JAKMIP_CC3 domain-containing protein [Source:UniProtKB/TrEMBL;Acc:A0A1Y9IG04]	NA	2530	0.088142
2R	42938809	43024164	42990992	A	G	0.121212	0.530612	0.4094	8.04017	intron_variant	MODIFIER	AGAP029052	c.1233+19908T>C		2R	85356	-	protein_coding_gene	AGAP029052	JAKMIP_CC3 domain-containing protein [Source:UniProtKB/TrEMBL;Acc:A0A1Y9IG04]	NA	2530	0.088142
2R	42938809	43024164	42991016	C	A	0.125	0.509434	0.384434	8.04017	intron_variant	MODIFIER	AGAP029052	c.1233+19884G>T		2R	85356	-	protein_coding_gene	AGAP029052	JAKMIP_CC3 domain-containing protein [Source:UniProtKB/TrEMBL;Acc:A0A1Y9IG04]	NA	2530	0.088142
2R	42938809	43024164	42991035	G	T	0.151515	0.5	0.348485	8.04018	intron_variant	MODIFIER	AGAP029052	c.1233+19865C>A		2R	85356	-	protein_coding_gene	AGAP029052	JAKMIP_CC3 domain-containing protein [Source:UniProtKB/TrEMBL;Acc:A0A1Y9IG04]	NA	2530	0.088142
2R	42938809	43024164	42991049	T	A	0.147541	0.520833	0.373292	8.04018	intron_variant	MODIFIER	AGAP029052	c.1233+19851A>T		2R	85356	-	protein_coding_gene	AGAP029052	JAKMIP_CC3 domain-containing protein [Source:UniProtKB/TrEMBL;Acc:A0A1Y9IG04]	NA	2530	0.088142
2R	42938809	43024164	42991064	G	A	0.174603	0.555556	0.380952	8.04018	intron_variant	MODIFIER	AGAP029052	c.1233+19836C>T		2R	85356	-	protein_coding_gene	AGAP029052	JAKMIP_CC3 domain-containing protein [Source:UniProtKB/TrEMBL;Acc:A0A1Y9IG04]	NA	2530	0.088142
2R	42938809	43024164	42991071	T	C	0.177419	0.553191	0.375772	8.04018	intron_variant	MODIFIER	AGAP029052	c.1233+19829A>G		2R	85356	-	protein_coding_gene	AGAP029052	JAKMIP_CC3 domain-containing protein [Source:UniProtKB/TrEMBL;Acc:A0A1Y9IG04]	NA	2530	0.088142
2R	42938809	43024164	42991085	T	A	0.172414	0.510204	0.33779	8.04018	intron_variant	MODIFIER	AGAP029052	c.1233+19815A>T		2R	85356	-	protein_coding_gene	AGAP029052	JAKMIP_CC3 domain-containing protein [Source:UniProtKB/TrEMBL;Acc:A0A1Y9IG04]	NA	2530	0.088142
2R	42938809	43024164	42991216	G	A	0.193548	0.62	0.426452	8.0402	intron_variant	MODIFIER	AGAP029052	c.1233+19684C>T		2R	85356	-	protein_coding_gene	AGAP029052	JAKMIP_CC3 domain-containing protein [Source:UniProtKB/TrEMBL;Acc:A0A1Y9IG04]	NA	2530	0.088142
2R	42938809	43024164	42991230	G	A	0.166667	0.571429	0.404762	8.0402	intron_variant	MODIFIER	AGAP029052	c.1233+19670C>T		2R	85356	-	protein_coding_gene	AGAP029052	JAKMIP_CC3 domain-containing protein [Source:UniProtKB/TrEMBL;Acc:A0A1Y9IG04]	NA	2530	0.088142
2R	42938809	43024164	42991256	C	T	0.16129	0.645833	0.484543	8.0402	intron_variant	MODIFIER	AGAP029052	c.1233+19644G>A		2R	85356	-	protein_coding_gene	AGAP029052	JAKMIP_CC3 domain-containing protein [Source:UniProtKB/TrEMBL;Acc:A0A1Y9IG04]	NA	2530	0.088142
2R	42938809	43024164	42991368	C	T	0.163265	0.517857	0.354592	8.04021	intron_variant	MODIFIER	AGAP029052	c.1233+19532G>A		2R	85356	-	protein_coding_gene	AGAP029052	JAKMIP_CC3 domain-containing protein [Source:UniProtKB/TrEMBL;Acc:A0A1Y9IG04]	NA	2530	0.088142
2R	42938809	43024164	42991392	A	G	0.2	0.532258	0.332258	8.04022	intron_variant	MODIFIER	AGAP029052	c.1233+19508T>C		2R	85356	-	protein_coding_gene	AGAP029052	JAKMIP_CC3 domain-containing protein [Source:UniProtKB/TrEMBL;Acc:A0A1Y9IG04]	NA	2530	0.088142
2R	42938809	43024164	42943980	G	A	0.833333	0.75	-0.0833333	8.03477	intron_variant	MODIFIER	AGAP029052	c.2092-850C>T		2R	85356	-	protein_coding_gene	AGAP029052	JAKMIP_CC3 domain-containing protein [Source:UniProtKB/TrEMBL;Acc:A0A1Y9IG04]	NA	2530	0.088142
2R	42938809	43024164	42944064	T	C	0.520833	0.236364	-0.28447	8.03478	intron_variant	MODIFIER	AGAP029052	c.2092-934A>G		2R	85356	-	protein_coding_gene	AGAP029052	JAKMIP_CC3 domain-containing protein [Source:UniProtKB/TrEMBL;Acc:A0A1Y9IG04]	NA	2530	0.088142
2R	42938809	43024164	42944072	G	C	0.297872	0.491228	0.193356	8.03478	intron_variant	MODIFIER	AGAP029052	c.2092-942C>G		2R	85356	-	protein_coding_gene	AGAP029052	JAKMIP_CC3 domain-containing protein [Source:UniProtKB/TrEMBL;Acc:A0A1Y9IG04]	NA	2530	0.088142
2R	42938809	43024164	42944201	G	A	0.622642	0.333333	-0.289308	8.03479	intron_variant	MODIFIER	AGAP029052	c.2092-1071C>T		2R	85356	-	protein_coding_gene	AGAP029052	JAKMIP_CC3 domain-containing protein [Source:UniProtKB/TrEMBL;Acc:A0A1Y9IG04]	NA	2530	0.088142
2R	42938809	43024164	42944302	T	A	0.166667	0.438596	0.27193	8.0348	intron_variant	MODIFIER	AGAP029052	c.2092-1172A>T		2R	85356	-	protein_coding_gene	AGAP029052	JAKMIP_CC3 domain-containing protein [Source:UniProtKB/TrEMBL;Acc:A0A1Y9IG04]	NA	2530	0.088142
2R	42938809	43024164	42944308	C	T	0.571429	0.3	-0.271429	8.0348	intron_variant	MODIFIER	AGAP029052	c.2092-1178G>A		2R	85356	-	protein_coding_gene	AGAP029052	JAKMIP_CC3 domain-containing protein [Source:UniProtKB/TrEMBL;Acc:A0A1Y9IG04]	NA	2530	0.088142
2R	42938809	43024164	42944316	G	C	0.745455	0.737705	-0.00774963	8.0348	intron_variant	MODIFIER	AGAP029052	c.2092-1186C>G		2R	85356	-	protein_coding_gene	AGAP029052	JAKMIP_CC3 domain-containing protein [Source:UniProtKB/TrEMBL;Acc:A0A1Y9IG04]	NA	2530	0.088142
2R	42938809	43024164	42944381	G	A	0.666667	0.292308	-0.374359	8.03481	intron_variant	MODIFIER	AGAP029052	c.2092-1251C>T		2R	85356	-	protein_coding_gene	AGAP029052	JAKMIP_CC3 domain-containing protein [Source:UniProtKB/TrEMBL;Acc:A0A1Y9IG04]	NA	2530	0.088142
2R	42938809	43024164	42944474	A	G	0.574074	0.393443	-0.180631	8.03482	intron_variant	MODIFIER	AGAP029052	c.2092-1344T>C		2R	85356	-	protein_coding_gene	AGAP029052	JAKMIP_CC3 domain-containing protein [Source:UniProtKB/TrEMBL;Acc:A0A1Y9IG04]	NA	2530	0.088142
2R	42938809	43024164	42944548	T	A	0.581818	0.446154	-0.135664	8.03483	intron_variant	MODIFIER	AGAP029052	c.2092-1418A>T		2R	85356	-	protein_coding_gene	AGAP029052	JAKMIP_CC3 domain-containing protein [Source:UniProtKB/TrEMBL;Acc:A0A1Y9IG04]	NA	2530	0.088142
2R	42938809	43024164	42944560	A	T	0.6	0.426471	-0.173529	8.03483	intron_variant	MODIFIER	AGAP029052	c.2092-1430T>A		2R	85356	-	protein_coding_gene	AGAP029052	JAKMIP_CC3 domain-containing protein [Source:UniProtKB/TrEMBL;Acc:A0A1Y9IG04]	NA	2530	0.088142
2R	42938809	43024164	42944586	C	A	0.591837	0.362319	-0.229518	8.03484	intron_variant	MODIFIER	AGAP029052	c.2092-1456G>T		2R	85356	-	protein_coding_gene	AGAP029052	JAKMIP_CC3 domain-containing protein [Source:UniProtKB/TrEMBL;Acc:A0A1Y9IG04]	NA	2530	0.088142
2R	42938809	43024164	42944594	C	A	0.625	0.371429	-0.253571	8.03484	intron_variant	MODIFIER	AGAP029052	c.2092-1464G>T		2R	85356	-	protein_coding_gene	AGAP029052	JAKMIP_CC3 domain-containing protein [Source:UniProtKB/TrEMBL;Acc:A0A1Y9IG04]	NA	2530	0.088142
2R	42938809	43024164	42944601	C	T	0.6	0.367647	-0.232353	8.03484	intron_variant	MODIFIER	AGAP029052	c.2092-1471G>A		2R	85356	-	protein_coding_gene	AGAP029052	JAKMIP_CC3 domain-containing protein [Source:UniProtKB/TrEMBL;Acc:A0A1Y9IG04]	NA	2530	0.088142
2R	42938809	43024164	42944621	G	C	0.617021	0.348485	-0.268536	8.03484	intron_variant	MODIFIER	AGAP029052	c.2092-1491C>G		2R	85356	-	protein_coding_gene	AGAP029052	JAKMIP_CC3 domain-containing protein [Source:UniProtKB/TrEMBL;Acc:A0A1Y9IG04]	NA	2530	0.088142
2R	42938809	43024164	42944635	T	G	0.604167	0.333333	-0.270833	8.03484	intron_variant	MODIFIER	AGAP029052	c.2092-1505A>C		2R	85356	-	protein_coding_gene	AGAP029052	JAKMIP_CC3 domain-containing protein [Source:UniProtKB/TrEMBL;Acc:A0A1Y9IG04]	NA	2530	0.088142
2R	42938809	43024164	42944669	T	A	0.647059	0.275862	-0.371197	8.03484	intron_variant	MODIFIER	AGAP029052	c.2092-1539A>T		2R	85356	-	protein_coding_gene	AGAP029052	JAKMIP_CC3 domain-containing protein [Source:UniProtKB/TrEMBL;Acc:A0A1Y9IG04]	NA	2530	0.088142
2R	42938809	43024164	42944701	T	C	0.265306	0.578947	0.313641	8.03485	intron_variant	MODIFIER	AGAP029052	c.2092-1571A>G		2R	85356	-	protein_coding_gene	AGAP029052	JAKMIP_CC3 domain-containing protein [Source:UniProtKB/TrEMBL;Acc:A0A1Y9IG04]	NA	2530	0.088142
2R	42938809	43024164	42944702	T	A	0.653061	0.267857	-0.385204	8.03485	intron_variant	MODIFIER	AGAP029052	c.2092-1572A>T		2R	85356	-	protein_coding_gene	AGAP029052	JAKMIP_CC3 domain-containing protein [Source:UniProtKB/TrEMBL;Acc:A0A1Y9IG04]	NA	2530	0.088142
2R	42938809	43024164	42944820	G	A	0.555556	0.344262	-0.211293	8.03486	intron_variant	MODIFIER	AGAP029052	c.2092-1690C>T		2R	85356	-	protein_coding_gene	AGAP029052	JAKMIP_CC3 domain-containing protein [Source:UniProtKB/TrEMBL;Acc:A0A1Y9IG04]	NA	2530	0.088142
2R	42938809	43024164	42944835	G	A	0.553191	0.392857	-0.160334	8.03486	intron_variant	MODIFIER	AGAP029052	c.2092-1705C>T		2R	85356	-	protein_coding_gene	AGAP029052	JAKMIP_CC3 domain-containing protein [Source:UniProtKB/TrEMBL;Acc:A0A1Y9IG04]	NA	2530	0.088142
2R	42938809	43024164	42944881	T	C	0.666667	0.85	0.183333	8.03487	intron_variant	MODIFIER	AGAP029052	c.2092-1751A>G		2R	85356	-	protein_coding_gene	AGAP029052	JAKMIP_CC3 domain-containing protein [Source:UniProtKB/TrEMBL;Acc:A0A1Y9IG04]	NA	2530	0.088142
2R	42938809	43024164	42945145	A	G	0.680851	0.237288	-0.443563	8.0349	intron_variant	MODIFIER	AGAP029052	c.2092-2015T>C		2R	85356	-	protein_coding_gene	AGAP029052	JAKMIP_CC3 domain-containing protein [Source:UniProtKB/TrEMBL;Acc:A0A1Y9IG04]	NA	2530	0.088142
2R	42938809	43024164	42945253	G	A	0.634146	0.262295	-0.371851	8.03491	intron_variant	MODIFIER	AGAP029052	c.2092-2123C>T		2R	85356	-	protein_coding_gene	AGAP029052	JAKMIP_CC3 domain-containing protein [Source:UniProtKB/TrEMBL;Acc:A0A1Y9IG04]	NA	2530	0.088142
2R	42938809	43024164	42945772	A	G	0.672727	0.188679	-0.484048	8.03497	intron_variant	MODIFIER	AGAP029052	c.2092-2642T>C		2R	85356	-	protein_coding_gene	AGAP029052	JAKMIP_CC3 domain-containing protein [Source:UniProtKB/TrEMBL;Acc:A0A1Y9IG04]	NA	2530	0.088142
2R	42938809	43024164	42945807	T	C	0.62963	0.209677	-0.419952	8.03498	intron_variant	MODIFIER	AGAP029052	c.2092-2677A>G		2R	85356	-	protein_coding_gene	AGAP029052	JAKMIP_CC3 domain-containing protein [Source:UniProtKB/TrEMBL;Acc:A0A1Y9IG04]	NA	2530	0.088142
2R	42938809	43024164	42945858	G	T	0.14	0.426471	0.286471	8.03498	intron_variant	MODIFIER	AGAP029052	c.2092-2728C>A		2R	85356	-	protein_coding_gene	AGAP029052	JAKMIP_CC3 domain-containing protein [Source:UniProtKB/TrEMBL;Acc:A0A1Y9IG04]	NA	2530	0.088142
2R	42938809	43024164	42945914	T	A	0.576923	0.25	-0.326923	8.03499	intron_variant	MODIFIER	AGAP029052	c.2092-2784A>T		2R	85356	-	protein_coding_gene	AGAP029052	JAKMIP_CC3 domain-containing protein [Source:UniProtKB/TrEMBL;Acc:A0A1Y9IG04]	NA	2530	0.088142
2R	42938809	43024164	42946133	T	C	0.240741	0.514286	0.273545	8.03501	intron_variant	MODIFIER	AGAP029052	c.2092-3003A>G		2R	85356	-	protein_coding_gene	AGAP029052	JAKMIP_CC3 domain-containing protein [Source:UniProtKB/TrEMBL;Acc:A0A1Y9IG04]	NA	2530	0.088142
2R	42938809	43024164	42946151	G	A	0.25	0.39726	0.14726	8.03502	intron_variant	MODIFIER	AGAP029052	c.2092-3021C>T		2R	85356	-	protein_coding_gene	AGAP029052	JAKMIP_CC3 domain-containing protein [Source:UniProtKB/TrEMBL;Acc:A0A1Y9IG04]	NA	2530	0.088142
2R	42938809	43024164	42946173	C	G	0.619048	0.352113	-0.266935	8.03502	intron_variant	MODIFIER	AGAP029052	c.2092-3043G>C		2R	85356	-	protein_coding_gene	AGAP029052	JAKMIP_CC3 domain-containing protein [Source:UniProtKB/TrEMBL;Acc:A0A1Y9IG04]	NA	2530	0.088142
2R	42938809	43024164	42946227	C	T	0.159091	0.31746	0.158369	8.03502	intron_variant	MODIFIER	AGAP029052	c.2092-3097G>A		2R	85356	-	protein_coding_gene	AGAP029052	JAKMIP_CC3 domain-containing protein [Source:UniProtKB/TrEMBL;Acc:A0A1Y9IG04]	NA	2530	0.088142
2R	42938809	43024164	42946243	C	T	0.169811	0.327869	0.158058	8.03503	intron_variant	MODIFIER	AGAP029052	c.2092-3113G>A		2R	85356	-	protein_coding_gene	AGAP029052	JAKMIP_CC3 domain-containing protein [Source:UniProtKB/TrEMBL;Acc:A0A1Y9IG04]	NA	2530	0.088142
2R	42938809	43024164	42946263	C	T	0.18	0.339286	0.159286	8.03503	intron_variant	MODIFIER	AGAP029052	c.2092-3133G>A		2R	85356	-	protein_coding_gene	AGAP029052	JAKMIP_CC3 domain-containing protein [Source:UniProtKB/TrEMBL;Acc:A0A1Y9IG04]	NA	2530	0.088142
2R	42938809	43024164	42946271	G	T	0.481481	0.516129	0.0346476	8.03503	intron_variant	MODIFIER	AGAP029052	c.2092-3141C>A		2R	85356	-	protein_coding_gene	AGAP029052	JAKMIP_CC3 domain-containing protein [Source:UniProtKB/TrEMBL;Acc:A0A1Y9IG04]	NA	2530	0.088142
2R	42938809	43024164	42946317	C	A	0.176471	0.344262	0.167792	8.03503	intron_variant	MODIFIER	AGAP029052	c.2092-3187G>T		2R	85356	-	protein_coding_gene	AGAP029052	JAKMIP_CC3 domain-containing protein [Source:UniProtKB/TrEMBL;Acc:A0A1Y9IG04]	NA	2530	0.088142
2R	42938809	43024164	42946327	G	T	0.685185	0.793651	0.108466	8.03504	intron_variant	MODIFIER	AGAP029052	c.2092-3197C>A		2R	85356	-	protein_coding_gene	AGAP029052	JAKMIP_CC3 domain-containing protein [Source:UniProtKB/TrEMBL;Acc:A0A1Y9IG04]	NA	2530	0.088142
2R	42938809	43024164	42946443	G	C	0.7	0.413793	-0.286207	8.03505	intron_variant	MODIFIER	AGAP029052	c.2092-3313C>G		2R	85356	-	protein_coding_gene	AGAP029052	JAKMIP_CC3 domain-containing protein [Source:UniProtKB/TrEMBL;Acc:A0A1Y9IG04]	NA	2530	0.088142
2R	42938809	43024164	42946460	T	A	0.688525	0.411765	-0.27676	8.03505	intron_variant	MODIFIER	AGAP029052	c.2092-3330A>T		2R	85356	-	protein_coding_gene	AGAP029052	JAKMIP_CC3 domain-containing protein [Source:UniProtKB/TrEMBL;Acc:A0A1Y9IG04]	NA	2530	0.088142
2R	42938809	43024164	42946778	A	G	0.704918	0.440678	-0.26424	8.03509	intron_variant	MODIFIER	AGAP029052	c.2092-3648T>C		2R	85356	-	protein_coding_gene	AGAP029052	JAKMIP_CC3 domain-containing protein [Source:UniProtKB/TrEMBL;Acc:A0A1Y9IG04]	NA	2530	0.088142
2R	42938809	43024164	42946820	G	A	0.672131	0.238095	-0.434036	8.03509	intron_variant	MODIFIER	AGAP029052	c.2092-3690C>T		2R	85356	-	protein_coding_gene	AGAP029052	JAKMIP_CC3 domain-containing protein [Source:UniProtKB/TrEMBL;Acc:A0A1Y9IG04]	NA	2530	0.088142
2R	42938809	43024164	42947369	C	T	0.52381	0.254237	-0.269572	8.03516	intron_variant	MODIFIER	AGAP029052	c.2091+3468G>A		2R	85356	-	protein_coding_gene	AGAP029052	JAKMIP_CC3 domain-containing protein [Source:UniProtKB/TrEMBL;Acc:A0A1Y9IG04]	NA	2530	0.088142
2R	42938809	43024164	42947717	G	T	0.545455	0.277778	-0.267677	8.0352	intron_variant	MODIFIER	AGAP029052	c.2091+3120C>A		2R	85356	-	protein_coding_gene	AGAP029052	JAKMIP_CC3 domain-containing protein [Source:UniProtKB/TrEMBL;Acc:A0A1Y9IG04]	NA	2530	0.088142
2R	42938809	43024164	42947749	T	C	0.490566	0.306122	-0.184444	8.0352	intron_variant	MODIFIER	AGAP029052	c.2091+3088A>G		2R	85356	-	protein_coding_gene	AGAP029052	JAKMIP_CC3 domain-containing protein [Source:UniProtKB/TrEMBL;Acc:A0A1Y9IG04]	NA	2530	0.088142
2R	42938809	43024164	42947765	G	A	0.233333	0.339623	0.106289	8.0352	intron_variant	MODIFIER	AGAP029052	c.2091+3072C>T		2R	85356	-	protein_coding_gene	AGAP029052	JAKMIP_CC3 domain-containing protein [Source:UniProtKB/TrEMBL;Acc:A0A1Y9IG04]	NA	2530	0.088142
2R	42938809	43024164	42947777	T	C	0.491803	0.306122	-0.185681	8.0352	intron_variant	MODIFIER	AGAP029052	c.2091+3060A>G		2R	85356	-	protein_coding_gene	AGAP029052	JAKMIP_CC3 domain-containing protein [Source:UniProtKB/TrEMBL;Acc:A0A1Y9IG04]	NA	2530	0.088142
2R	42938809	43024164	42948178	T	C	0.695652	0.210526	-0.485126	8.03525	intron_variant	MODIFIER	AGAP029052	c.2091+2659A>G		2R	85356	-	protein_coding_gene	AGAP029052	JAKMIP_CC3 domain-containing protein [Source:UniProtKB/TrEMBL;Acc:A0A1Y9IG04]	NA	2530	0.088142
2R	42938809	43024164	42948316	C	A	0.127273	0.4	0.272727	8.03526	intron_variant	MODIFIER	AGAP029052	c.2091+2521G>T		2R	85356	-	protein_coding_gene	AGAP029052	JAKMIP_CC3 domain-containing protein [Source:UniProtKB/TrEMBL;Acc:A0A1Y9IG04]	NA	2530	0.088142
2R	42938809	43024164	42948440	C	T	0.607143	0.210526	-0.396617	8.03528	intron_variant	MODIFIER	AGAP029052	c.2091+2397G>A		2R	85356	-	protein_coding_gene	AGAP029052	JAKMIP_CC3 domain-containing protein [Source:UniProtKB/TrEMBL;Acc:A0A1Y9IG04]	NA	2530	0.088142
2R	42938809	43024164	42948821	A	C	0.246154	0.458333	0.212179	8.03532	intron_variant	MODIFIER	AGAP029052	c.2091+2016T>G		2R	85356	-	protein_coding_gene	AGAP029052	JAKMIP_CC3 domain-containing protein [Source:UniProtKB/TrEMBL;Acc:A0A1Y9IG04]	NA	2530	0.088142
2R	42938809	43024164	42948842	G	A	0.16129	0.392857	0.231567	8.03532	intron_variant	MODIFIER	AGAP029052	c.2091+1995C>T		2R	85356	-	protein_coding_gene	AGAP029052	JAKMIP_CC3 domain-containing protein [Source:UniProtKB/TrEMBL;Acc:A0A1Y9IG04]	NA	2530	0.088142
2R	42938809	43024164	42948965	A	G	0.264151	0.375	0.110849	8.03534	intron_variant	MODIFIER	AGAP029052	c.2091+1872T>C		2R	85356	-	protein_coding_gene	AGAP029052	JAKMIP_CC3 domain-containing protein [Source:UniProtKB/TrEMBL;Acc:A0A1Y9IG04]	NA	2530	0.088142
2R	42938809	43024164	42949021	C	T	0.213115	0.28	0.0668852	8.03535	intron_variant	MODIFIER	AGAP029052	c.2091+1816G>A		2R	85356	-	protein_coding_gene	AGAP029052	JAKMIP_CC3 domain-containing protein [Source:UniProtKB/TrEMBL;Acc:A0A1Y9IG04]	NA	2530	0.088142
2R	42938809	43024164	42949035	C	G	0.209677	0.264151	0.0544735	8.03535	intron_variant	MODIFIER	AGAP029052	c.2091+1802G>C		2R	85356	-	protein_coding_gene	AGAP029052	JAKMIP_CC3 domain-containing protein [Source:UniProtKB/TrEMBL;Acc:A0A1Y9IG04]	NA	2530	0.088142
2R	42938809	43024164	42949175	T	C	0.160714	0.338983	0.178269	8.03536	intron_variant	MODIFIER	AGAP029052	c.2091+1662A>G		2R	85356	-	protein_coding_gene	AGAP029052	JAKMIP_CC3 domain-containing protein [Source:UniProtKB/TrEMBL;Acc:A0A1Y9IG04]	NA	2530	0.088142
2R	42938809	43024164	42949190	G	C	0.218182	0.515625	0.297443	8.03536	intron_variant	MODIFIER	AGAP029052	c.2091+1647C>G		2R	85356	-	protein_coding_gene	AGAP029052	JAKMIP_CC3 domain-containing protein [Source:UniProtKB/TrEMBL;Acc:A0A1Y9IG04]	NA	2530	0.088142
2R	42938809	43024164	42949346	A	C	0.474576	0.298246	-0.176331	8.03538	intron_variant	MODIFIER	AGAP029052	c.2091+1491T>G		2R	85356	-	protein_coding_gene	AGAP029052	JAKMIP_CC3 domain-containing protein [Source:UniProtKB/TrEMBL;Acc:A0A1Y9IG04]	NA	2530	0.088142
2R	42938809	43024164	42949352	C	T	0.47541	0.280702	-0.194708	8.03538	intron_variant	MODIFIER	AGAP029052	c.2091+1485G>A		2R	85356	-	protein_coding_gene	AGAP029052	JAKMIP_CC3 domain-containing protein [Source:UniProtKB/TrEMBL;Acc:A0A1Y9IG04]	NA	2530	0.088142
2R	42938809	43024164	42949400	A	G	0.280702	0.614035	0.333333	8.03539	intron_variant	MODIFIER	AGAP029052	c.2091+1437T>C		2R	85356	-	protein_coding_gene	AGAP029052	JAKMIP_CC3 domain-containing protein [Source:UniProtKB/TrEMBL;Acc:A0A1Y9IG04]	NA	2530	0.088142
2R	42938809	43024164	42949440	A	G	0.24	0.642857	0.402857	8.03539	intron_variant	MODIFIER	AGAP029052	c.2091+1397T>C		2R	85356	-	protein_coding_gene	AGAP029052	JAKMIP_CC3 domain-containing protein [Source:UniProtKB/TrEMBL;Acc:A0A1Y9IG04]	NA	2530	0.088142
2R	42938809	43024164	42949485	G	T	0.608696	0.222222	-0.386473	8.0354	intron_variant	MODIFIER	AGAP029052	c.2091+1352C>A		2R	85356	-	protein_coding_gene	AGAP029052	JAKMIP_CC3 domain-containing protein [Source:UniProtKB/TrEMBL;Acc:A0A1Y9IG04]	NA	2530	0.088142
2R	42938809	43024164	42949748	A	C	0.527273	0.2	-0.327273	8.03543	intron_variant	MODIFIER	AGAP029052	c.2091+1089T>G		2R	85356	-	protein_coding_gene	AGAP029052	JAKMIP_CC3 domain-containing protein [Source:UniProtKB/TrEMBL;Acc:A0A1Y9IG04]	NA	2530	0.088142
2R	42938809	43024164	42949816	G	A	0.27451	0.491525	0.217016	8.03544	intron_variant	MODIFIER	AGAP029052	c.2091+1021C>T		2R	85356	-	protein_coding_gene	AGAP029052	JAKMIP_CC3 domain-containing protein [Source:UniProtKB/TrEMBL;Acc:A0A1Y9IG04]	NA	2530	0.088142
2R	42938809	43024164	42950046	C	T	0.153846	0.407407	0.253561	8.03546	intron_variant	MODIFIER	AGAP029052	c.2091+791G>A		2R	85356	-	protein_coding_gene	AGAP029052	JAKMIP_CC3 domain-containing protein [Source:UniProtKB/TrEMBL;Acc:A0A1Y9IG04]	NA	2530	0.088142
2R	42938809	43024164	42950353	T	C	0.679245	0.237288	-0.441957	8.0355	intron_variant	MODIFIER	AGAP029052	c.2091+484A>G		2R	85356	-	protein_coding_gene	AGAP029052	JAKMIP_CC3 domain-containing protein [Source:UniProtKB/TrEMBL;Acc:A0A1Y9IG04]	NA	2530	0.088142
2R	42938809	43024164	43001984	A	T	0.196721	0.57377	0.377049	8.04143	intron_variant	MODIFIER	AGAP029052	c.1233+8916T>A		2R	85356	-	protein_coding_gene	AGAP029052	JAKMIP_CC3 domain-containing protein [Source:UniProtKB/TrEMBL;Acc:A0A1Y9IG04]	NA	2530	0.088142
2R	42938809	43024164	43002025	C	T	0.193548	0.5	0.306452	8.04144	intron_variant	MODIFIER	AGAP029052	c.1233+8875G>A		2R	85356	-	protein_coding_gene	AGAP029052	JAKMIP_CC3 domain-containing protein [Source:UniProtKB/TrEMBL;Acc:A0A1Y9IG04]	NA	2530	0.088142
2R	42938809	43024164	43022097	A	C	0.240741	0.561404	0.320663	8.04375	intron_variant	MODIFIER	AGAP029052	c.-425+1876T>G		2R	85356	-	protein_coding_gene	AGAP029052	JAKMIP_CC3 domain-containing protein [Source:UniProtKB/TrEMBL;Acc:A0A1Y9IG04]	NA	2530	0.088142
2R	42938809	43024164	43022121	G	T	0.269231	0.45614	0.18691	8.04375	intron_variant	MODIFIER	AGAP029052	c.-425+1852C>A		2R	85356	-	protein_coding_gene	AGAP029052	JAKMIP_CC3 domain-containing protein [Source:UniProtKB/TrEMBL;Acc:A0A1Y9IG04]	NA	2530	0.088142
2R	42938809	43024164	43022176	A	G	0.263158	0.576271	0.313113	8.04375	intron_variant	MODIFIER	AGAP029052	c.-425+1797T>C		2R	85356	-	protein_coding_gene	AGAP029052	JAKMIP_CC3 domain-containing protein [Source:UniProtKB/TrEMBL;Acc:A0A1Y9IG04]	NA	2530	0.088142
2R	42938809	43024164	43022198	T	C	0.272727	0.551724	0.278997	8.04376	intron_variant	MODIFIER	AGAP029052	c.-425+1775A>G		2R	85356	-	protein_coding_gene	AGAP029052	JAKMIP_CC3 domain-containing protein [Source:UniProtKB/TrEMBL;Acc:A0A1Y9IG04]	NA	2530	0.088142
2R	42938809	43024164	42965546	A	G	0.772727	0.710145	-0.0625823	8.03725	intron_variant	MODIFIER	AGAP029052	c.1234-13405T>C		2R	85356	-	protein_coding_gene	AGAP029052	JAKMIP_CC3 domain-containing protein [Source:UniProtKB/TrEMBL;Acc:A0A1Y9IG04]	NA	2530	0.088142
2R	42938809	43024164	42965593	C	A	0.175	0.454545	0.279545	8.03725	intron_variant	MODIFIER	AGAP029052	c.1234-13452G>T		2R	85356	-	protein_coding_gene	AGAP029052	JAKMIP_CC3 domain-containing protein [Source:UniProtKB/TrEMBL;Acc:A0A1Y9IG04]	NA	2530	0.088142
2R	42938809	43024164	42965639	T	A	0.0851064	0.462687	0.37758	8.03726	intron_variant	MODIFIER	AGAP029052	c.1234-13498A>T		2R	85356	-	protein_coding_gene	AGAP029052	JAKMIP_CC3 domain-containing protein [Source:UniProtKB/TrEMBL;Acc:A0A1Y9IG04]	NA	2530	0.088142
2R	42938809	43024164	42965735	C	T	0.196429	0.563636	0.367208	8.03727	intron_variant	MODIFIER	AGAP029052	c.1234-13594G>A		2R	85356	-	protein_coding_gene	AGAP029052	JAKMIP_CC3 domain-containing protein [Source:UniProtKB/TrEMBL;Acc:A0A1Y9IG04]	NA	2530	0.088142
2R	42938809	43024164	42965740	C	G	0.224138	0.555556	0.331418	8.03727	intron_variant	MODIFIER	AGAP029052	c.1234-13599G>C		2R	85356	-	protein_coding_gene	AGAP029052	JAKMIP_CC3 domain-containing protein [Source:UniProtKB/TrEMBL;Acc:A0A1Y9IG04]	NA	2530	0.088142
2R	42938809	43024164	42965753	G	C	0.241379	0.571429	0.330049	8.03727	intron_variant	MODIFIER	AGAP029052	c.1234-13612C>G		2R	85356	-	protein_coding_gene	AGAP029052	JAKMIP_CC3 domain-containing protein [Source:UniProtKB/TrEMBL;Acc:A0A1Y9IG04]	NA	2530	0.088142
2R	42938809	43024164	42965798	G	T	0.266667	0.473684	0.207018	8.03727	intron_variant	MODIFIER	AGAP029052	c.1234-13657C>A		2R	85356	-	protein_coding_gene	AGAP029052	JAKMIP_CC3 domain-containing protein [Source:UniProtKB/TrEMBL;Acc:A0A1Y9IG04]	NA	2530	0.088142
2R	42938809	43024164	42939994	G	A	0.206897	0.484848	0.277952	8.03431	intron_variant	MODIFIER	AGAP029052	c.4629+519C>T		2R	85356	-	protein_coding_gene	AGAP029052	JAKMIP_CC3 domain-containing protein [Source:UniProtKB/TrEMBL;Acc:A0A1Y9IG04]	NA	2530	0.088142
2R	42938809	43024164	42966117	C	G	0.553191	0.283019	-0.270173	8.03731	intron_variant	MODIFIER	AGAP029052	c.1234-13976G>C		2R	85356	-	protein_coding_gene	AGAP029052	JAKMIP_CC3 domain-containing protein [Source:UniProtKB/TrEMBL;Acc:A0A1Y9IG04]	NA	2530	0.088142
2R	42938809	43024164	42966285	G	A	0.565217	0.276923	-0.288294	8.03733	intron_variant	MODIFIER	AGAP029052	c.1234-14144C>T		2R	85356	-	protein_coding_gene	AGAP029052	JAKMIP_CC3 domain-containing protein [Source:UniProtKB/TrEMBL;Acc:A0A1Y9IG04]	NA	2530	0.088142
2R	42938809	43024164	42966297	C	T	0.148936	0.59375	0.444814	8.03733	intron_variant	MODIFIER	AGAP029052	c.1234-14156G>A		2R	85356	-	protein_coding_gene	AGAP029052	JAKMIP_CC3 domain-containing protein [Source:UniProtKB/TrEMBL;Acc:A0A1Y9IG04]	NA	2530	0.088142
2R	42938809	43024164	42966482	G	A	0.627119	0.344262	-0.282856	8.03735	intron_variant	MODIFIER	AGAP029052	c.1234-14341C>T		2R	85356	-	protein_coding_gene	AGAP029052	JAKMIP_CC3 domain-containing protein [Source:UniProtKB/TrEMBL;Acc:A0A1Y9IG04]	NA	2530	0.088142
2R	42938809	43024164	42966911	C	A	0.730769	0.819672	0.0889029	8.0374	intron_variant	MODIFIER	AGAP029052	c.1234-14770G>T		2R	85356	-	protein_coding_gene	AGAP029052	JAKMIP_CC3 domain-containing protein [Source:UniProtKB/TrEMBL;Acc:A0A1Y9IG04]	NA	2530	0.088142
2R	42938809	43024164	42966970	T	C	0.763636	0.783333	0.019697	8.03741	intron_variant	MODIFIER	AGAP029052	c.1234-14829A>G		2R	85356	-	protein_coding_gene	AGAP029052	JAKMIP_CC3 domain-containing protein [Source:UniProtKB/TrEMBL;Acc:A0A1Y9IG04]	NA	2530	0.088142
2R	42938809	43024164	42967454	A	G	0.109375	0.358491	0.249116	8.03746	intron_variant	MODIFIER	AGAP029052	c.1234-15313T>C		2R	85356	-	protein_coding_gene	AGAP029052	JAKMIP_CC3 domain-containing protein [Source:UniProtKB/TrEMBL;Acc:A0A1Y9IG04]	NA	2530	0.088142
2R	42938809	43024164	42967582	T	A	0.803279	0.666667	-0.136612	8.03748	intron_variant	MODIFIER	AGAP029052	c.1234-15441A>T		2R	85356	-	protein_coding_gene	AGAP029052	JAKMIP_CC3 domain-containing protein [Source:UniProtKB/TrEMBL;Acc:A0A1Y9IG04]	NA	2530	0.088142
2R	42938809	43024164	42967609	C	T	0.6	0.326923	-0.273077	8.03748	intron_variant	MODIFIER	AGAP029052	c.1234-15468G>A		2R	85356	-	protein_coding_gene	AGAP029052	JAKMIP_CC3 domain-containing protein [Source:UniProtKB/TrEMBL;Acc:A0A1Y9IG04]	NA	2530	0.088142
2R	42938809	43024164	43007429	T	C	0.175439	0.347826	0.172387	8.04206	intron_variant	MODIFIER	AGAP029052	c.1233+3471A>G		2R	85356	-	protein_coding_gene	AGAP029052	JAKMIP_CC3 domain-containing protein [Source:UniProtKB/TrEMBL;Acc:A0A1Y9IG04]	NA	2530	0.088142
2R	42938809	43024164	43007840	A	G	0.229167	0.615385	0.386218	8.04211	intron_variant	MODIFIER	AGAP029052	c.1233+3060T>C		2R	85356	-	protein_coding_gene	AGAP029052	JAKMIP_CC3 domain-containing protein [Source:UniProtKB/TrEMBL;Acc:A0A1Y9IG04]	NA	2530	0.088142
2R	42938809	43024164	43008080	G	C	0.104167	0.68254	0.578373	8.04213	intron_variant	MODIFIER	AGAP029052	c.1233+2820C>G		2R	85356	-	protein_coding_gene	AGAP029052	JAKMIP_CC3 domain-containing protein [Source:UniProtKB/TrEMBL;Acc:A0A1Y9IG04]	NA	2530	0.088142
2R	42938809	43024164	43008199	C	T	0.175	0.476923	0.301923	8.04215	intron_variant	MODIFIER	AGAP029052	c.1233+2701G>A		2R	85356	-	protein_coding_gene	AGAP029052	JAKMIP_CC3 domain-containing protein [Source:UniProtKB/TrEMBL;Acc:A0A1Y9IG04]	NA	2530	0.088142
2R	42938809	43024164	42968037	G	A	0.232143	0.474576	0.242433	8.03753	intron_variant	MODIFIER	AGAP029052	c.1234-15896C>T		2R	85356	-	protein_coding_gene	AGAP029052	JAKMIP_CC3 domain-containing protein [Source:UniProtKB/TrEMBL;Acc:A0A1Y9IG04]	NA	2530	0.088142
2R	42938809	43024164	42968054	A	T	0.735849	0.741935	0.00608643	8.03753	intron_variant	MODIFIER	AGAP029052	c.1234-15913T>A		2R	85356	-	protein_coding_gene	AGAP029052	JAKMIP_CC3 domain-containing protein [Source:UniProtKB/TrEMBL;Acc:A0A1Y9IG04]	NA	2530	0.088142
2R	42938809	43024164	42968102	T	A	0.557692	0.254237	-0.303455	8.03754	intron_variant	MODIFIER	AGAP029052	c.1234-15961A>T		2R	85356	-	protein_coding_gene	AGAP029052	JAKMIP_CC3 domain-containing protein [Source:UniProtKB/TrEMBL;Acc:A0A1Y9IG04]	NA	2530	0.088142
2R	42938809	43024164	42968658	G	A	0.76087	0.769231	0.0083612	8.0376	intron_variant	MODIFIER	AGAP029052	c.1234-16517C>T		2R	85356	-	protein_coding_gene	AGAP029052	JAKMIP_CC3 domain-containing protein [Source:UniProtKB/TrEMBL;Acc:A0A1Y9IG04]	NA	2530	0.088142
2R	42938809	43024164	42969341	A	C	0.745098	0.843137	0.0980392	8.03768	intron_variant	MODIFIER	AGAP029052	c.1234-17200T>G		2R	85356	-	protein_coding_gene	AGAP029052	JAKMIP_CC3 domain-containing protein [Source:UniProtKB/TrEMBL;Acc:A0A1Y9IG04]	NA	2530	0.088142
2R	42938809	43024164	42989791	C	T	0.203125	0.348837	0.145712	8.04003	intron_variant	MODIFIER	AGAP029052	c.1233+21109G>A		2R	85356	-	protein_coding_gene	AGAP029052	JAKMIP_CC3 domain-containing protein [Source:UniProtKB/TrEMBL;Acc:A0A1Y9IG04]	NA	2530	0.088142
2R	42938809	43024164	42989852	T	A	0.207547	0.411765	0.204218	8.04004	intron_variant	MODIFIER	AGAP029052	c.1233+21048A>T		2R	85356	-	protein_coding_gene	AGAP029052	JAKMIP_CC3 domain-containing protein [Source:UniProtKB/TrEMBL;Acc:A0A1Y9IG04]	NA	2530	0.088142
2R	42938809	43024164	42970098	G	A	0.68254	0.4	-0.28254	8.03777	intron_variant	MODIFIER	AGAP029052	c.1234-17957C>T		2R	85356	-	protein_coding_gene	AGAP029052	JAKMIP_CC3 domain-containing protein [Source:UniProtKB/TrEMBL;Acc:A0A1Y9IG04]	NA	2530	0.088142
2R	42938809	43024164	42970125	C	G	0.803279	0.706897	-0.0963821	8.03777	intron_variant	MODIFIER	AGAP029052	c.1234-17984G>C		2R	85356	-	protein_coding_gene	AGAP029052	JAKMIP_CC3 domain-containing protein [Source:UniProtKB/TrEMBL;Acc:A0A1Y9IG04]	NA	2530	0.088142
2R	42938809	43024164	42970294	T	C	0.719298	0.301887	-0.417411	8.03779	intron_variant	MODIFIER	AGAP029052	c.1234-18153A>G		2R	85356	-	protein_coding_gene	AGAP029052	JAKMIP_CC3 domain-containing protein [Source:UniProtKB/TrEMBL;Acc:A0A1Y9IG04]	NA	2530	0.088142
2R	42938809	43024164	42970846	G	A	0.653061	0.176471	-0.476591	8.03785	intron_variant	MODIFIER	AGAP029052	c.1234-18705C>T		2R	85356	-	protein_coding_gene	AGAP029052	JAKMIP_CC3 domain-containing protein [Source:UniProtKB/TrEMBL;Acc:A0A1Y9IG04]	NA	2530	0.088142
2R	42938809	43024164	42971017	T	C	0.176471	0.563636	0.387166	8.03787	intron_variant	MODIFIER	AGAP029052	c.1234-18876A>G		2R	85356	-	protein_coding_gene	AGAP029052	JAKMIP_CC3 domain-containing protein [Source:UniProtKB/TrEMBL;Acc:A0A1Y9IG04]	NA	2530	0.088142
2R	42938809	43024164	42971026	G	C	0.660377	0.254545	-0.405832	8.03788	intron_variant	MODIFIER	AGAP029052	c.1234-18885C>G		2R	85356	-	protein_coding_gene	AGAP029052	JAKMIP_CC3 domain-containing protein [Source:UniProtKB/TrEMBL;Acc:A0A1Y9IG04]	NA	2530	0.088142
2R	42938809	43024164	42971038	C	T	0.14	0.563636	0.423636	8.03788	intron_variant	MODIFIER	AGAP029052	c.1234-18897G>A		2R	85356	-	protein_coding_gene	AGAP029052	JAKMIP_CC3 domain-containing protein [Source:UniProtKB/TrEMBL;Acc:A0A1Y9IG04]	NA	2530	0.088142
2R	42938809	43024164	42971041	C	G	0.7	0.245283	-0.454717	8.03788	intron_variant	MODIFIER	AGAP029052	c.1234-18900G>C		2R	85356	-	protein_coding_gene	AGAP029052	JAKMIP_CC3 domain-containing protein [Source:UniProtKB/TrEMBL;Acc:A0A1Y9IG04]	NA	2530	0.088142
2R	42938809	43024164	42971057	C	T	0.137255	0.584906	0.447651	8.03788	intron_variant	MODIFIER	AGAP029052	c.1234-18916G>A		2R	85356	-	protein_coding_gene	AGAP029052	JAKMIP_CC3 domain-containing protein [Source:UniProtKB/TrEMBL;Acc:A0A1Y9IG04]	NA	2530	0.088142
2R	42938809	43024164	42971063	T	C	0.730769	0.25	-0.480769	8.03788	intron_variant	MODIFIER	AGAP029052	c.1234-18922A>G		2R	85356	-	protein_coding_gene	AGAP029052	JAKMIP_CC3 domain-containing protein [Source:UniProtKB/TrEMBL;Acc:A0A1Y9IG04]	NA	2530	0.088142
2R	42938809	43024164	42971068	G	A	0.137255	0.58	0.442745	8.03788	intron_variant	MODIFIER	AGAP029052	c.1234-18927C>T		2R	85356	-	protein_coding_gene	AGAP029052	JAKMIP_CC3 domain-containing protein [Source:UniProtKB/TrEMBL;Acc:A0A1Y9IG04]	NA	2530	0.088142
2R	42938809	43024164	42971198	A	T	0.565217	0.333333	-0.231884	8.03789	intron_variant	MODIFIER	AGAP029052	c.1234-19057T>A		2R	85356	-	protein_coding_gene	AGAP029052	JAKMIP_CC3 domain-containing protein [Source:UniProtKB/TrEMBL;Acc:A0A1Y9IG04]	NA	2530	0.088142
2R	42938809	43024164	42971252	T	G	0.581818	0.327273	-0.254545	8.0379	intron_variant	MODIFIER	AGAP029052	c.1234-19111A>C		2R	85356	-	protein_coding_gene	AGAP029052	JAKMIP_CC3 domain-containing protein [Source:UniProtKB/TrEMBL;Acc:A0A1Y9IG04]	NA	2530	0.088142
2R	42938809	43024164	42971479	T	A	0.637931	0.314815	-0.323116	8.03793	intron_variant	MODIFIER	AGAP029052	c.1234-19338A>T		2R	85356	-	protein_coding_gene	AGAP029052	JAKMIP_CC3 domain-containing protein [Source:UniProtKB/TrEMBL;Acc:A0A1Y9IG04]	NA	2530	0.088142
2R	42938809	43024164	42971592	G	C	0.2	0.535714	0.335714	8.03794	intron_variant	MODIFIER	AGAP029052	c.1234-19451C>G		2R	85356	-	protein_coding_gene	AGAP029052	JAKMIP_CC3 domain-containing protein [Source:UniProtKB/TrEMBL;Acc:A0A1Y9IG04]	NA	2530	0.088142
2R	42938809	43024164	42971663	T	A	0.711864	0.725806	0.013942	8.03795	intron_variant	MODIFIER	AGAP029052	c.1234-19522A>T		2R	85356	-	protein_coding_gene	AGAP029052	JAKMIP_CC3 domain-containing protein [Source:UniProtKB/TrEMBL;Acc:A0A1Y9IG04]	NA	2530	0.088142
2R	42938809	43024164	42971704	G	A	0.196429	0.415385	0.218956	8.03795	intron_variant	MODIFIER	AGAP029052	c.1234-19563C>T		2R	85356	-	protein_coding_gene	AGAP029052	JAKMIP_CC3 domain-containing protein [Source:UniProtKB/TrEMBL;Acc:A0A1Y9IG04]	NA	2530	0.088142
2R	42938809	43024164	42971734	G	T	0.42	0.26	-0.16	8.03796	intron_variant	MODIFIER	AGAP029052	c.1234-19593C>A		2R	85356	-	protein_coding_gene	AGAP029052	JAKMIP_CC3 domain-containing protein [Source:UniProtKB/TrEMBL;Acc:A0A1Y9IG04]	NA	2530	0.088142
2R	42938809	43024164	42972498	C	T	0.557692	0.38806	-0.169633	8.03804	intron_variant	MODIFIER	AGAP029052	c.1234-20357G>A		2R	85356	-	protein_coding_gene	AGAP029052	JAKMIP_CC3 domain-containing protein [Source:UniProtKB/TrEMBL;Acc:A0A1Y9IG04]	NA	2530	0.088142
2R	42938809	43024164	43018483	T	A	0.192308	0.385965	0.193657	8.04333	5_prime_UTR_variant	MODIFIER	AGAP029052	c.-93A>T		2R	85356	-	protein_coding_gene	AGAP029052	JAKMIP_CC3 domain-containing protein [Source:UniProtKB/TrEMBL;Acc:A0A1Y9IG04]	NA	2530	0.088142
2R	42938809	43024164	43018547	T	G	0.196078	0.409836	0.213758	8.04334	5_prime_UTR_variant	MODIFIER	AGAP029052	c.-157A>C		2R	85356	-	protein_coding_gene	AGAP029052	JAKMIP_CC3 domain-containing protein [Source:UniProtKB/TrEMBL;Acc:A0A1Y9IG04]	NA	2530	0.088142
2R	42938809	43024164	43018631	C	A	0.269231	0.537313	0.268083	8.04335	5_prime_UTR_variant	MODIFIER	AGAP029052	c.-241G>T		2R	85356	-	protein_coding_gene	AGAP029052	JAKMIP_CC3 domain-containing protein [Source:UniProtKB/TrEMBL;Acc:A0A1Y9IG04]	NA	2530	0.088142
2R	42938809	43024164	43018716	TA	TG	0.204082	0.561644	0.357562	8.04336	5_prime_UTR_variant	MODIFIER	AGAP029052	c.-327T>C		2R	85356	-	protein_coding_gene	AGAP029052	JAKMIP_CC3 domain-containing protein [Source:UniProtKB/TrEMBL;Acc:A0A1Y9IG04]	NA	2530	0.088142
2R	42938809	43024164	43018789	C	T	0.185185	0.554054	0.368869	8.04337	5_prime_UTR_variant	MODIFIER	AGAP029052	c.-399G>A		2R	85356	-	protein_coding_gene	AGAP029052	JAKMIP_CC3 domain-containing protein [Source:UniProtKB/TrEMBL;Acc:A0A1Y9IG04]	NA	2530	0.088142
2R	42938809	43024164	43015362	T	C	0.209302	0.45614	0.246838	8.04297	intron_variant	MODIFIER	AGAP029052	c.976-1704A>G		2R	85356	-	protein_coding_gene	AGAP029052	JAKMIP_CC3 domain-containing protein [Source:UniProtKB/TrEMBL;Acc:A0A1Y9IG04]	NA	2530	0.088142
2R	42938809	43024164	43015627	T	C	0.211538	0.571429	0.35989	8.043	intron_variant	MODIFIER	AGAP029052	c.975+1703A>G		2R	85356	-	protein_coding_gene	AGAP029052	JAKMIP_CC3 domain-containing protein [Source:UniProtKB/TrEMBL;Acc:A0A1Y9IG04]	NA	2530	0.088142
2R	42938809	43024164	43015827	T	C	0.208333	0.627907	0.419574	8.04302	intron_variant	MODIFIER	AGAP029052	c.975+1503A>G		2R	85356	-	protein_coding_gene	AGAP029052	JAKMIP_CC3 domain-containing protein [Source:UniProtKB/TrEMBL;Acc:A0A1Y9IG04]	NA	2530	0.088142
2R	42938809	43024164	42991998	G	A	0.08	0.4	0.32	8.04029	intron_variant	MODIFIER	AGAP029052	c.1233+18902C>T		2R	85356	-	protein_coding_gene	AGAP029052	JAKMIP_CC3 domain-containing protein [Source:UniProtKB/TrEMBL;Acc:A0A1Y9IG04]	NA	2530	0.088142
2R	42938809	43024164	42992071	C	T	0.12069	0.44	0.31931	8.04029	intron_variant	MODIFIER	AGAP029052	c.1233+18829G>A		2R	85356	-	protein_coding_gene	AGAP029052	JAKMIP_CC3 domain-containing protein [Source:UniProtKB/TrEMBL;Acc:A0A1Y9IG04]	NA	2530	0.088142
2R	42938809	43024164	42992084	T	G	0.137931	0.530612	0.392681	8.0403	intron_variant	MODIFIER	AGAP029052	c.1233+18816A>C		2R	85356	-	protein_coding_gene	AGAP029052	JAKMIP_CC3 domain-containing protein [Source:UniProtKB/TrEMBL;Acc:A0A1Y9IG04]	NA	2530	0.088142
2R	42938809	43024164	42992507	T	C	0.28	0.576271	0.296271	8.04034	intron_variant	MODIFIER	AGAP029052	c.1233+18393A>G		2R	85356	-	protein_coding_gene	AGAP029052	JAKMIP_CC3 domain-containing protein [Source:UniProtKB/TrEMBL;Acc:A0A1Y9IG04]	NA	2530	0.088142
2R	42938809	43024164	42992532	G	A	0.265306	0.566038	0.300732	8.04035	intron_variant	MODIFIER	AGAP029052	c.1233+18368C>T		2R	85356	-	protein_coding_gene	AGAP029052	JAKMIP_CC3 domain-containing protein [Source:UniProtKB/TrEMBL;Acc:A0A1Y9IG04]	NA	2530	0.088142
2R	42938809	43024164	42974364	G	A	0.217391	0.530303	0.312912	8.03826	intron_variant	MODIFIER	AGAP029052	c.1234-22223C>T		2R	85356	-	protein_coding_gene	AGAP029052	JAKMIP_CC3 domain-containing protein [Source:UniProtKB/TrEMBL;Acc:A0A1Y9IG04]	NA	2530	0.088142
2R	42938809	43024164	43016532	G	T	0.188679	0.397059	0.20838	8.04311	intron_variant	MODIFIER	AGAP029052	c.975+798C>A		2R	85356	-	protein_coding_gene	AGAP029052	JAKMIP_CC3 domain-containing protein [Source:UniProtKB/TrEMBL;Acc:A0A1Y9IG04]	NA	2530	0.088142
2R	42938809	43024164	43016553	A	C	0.192982	0.396825	0.203843	8.04311	intron_variant	MODIFIER	AGAP029052	c.975+777T>G		2R	85356	-	protein_coding_gene	AGAP029052	JAKMIP_CC3 domain-containing protein [Source:UniProtKB/TrEMBL;Acc:A0A1Y9IG04]	NA	2530	0.088142
2R	42938809	43024164	43016589	G	T	0.214286	0.552239	0.337953	8.04311	intron_variant	MODIFIER	AGAP029052	c.975+741C>A		2R	85356	-	protein_coding_gene	AGAP029052	JAKMIP_CC3 domain-containing protein [Source:UniProtKB/TrEMBL;Acc:A0A1Y9IG04]	NA	2530	0.088142
2R	42938809	43024164	43016594	G	A	0.214286	0.450704	0.236419	8.04311	intron_variant	MODIFIER	AGAP029052	c.975+736C>T		2R	85356	-	protein_coding_gene	AGAP029052	JAKMIP_CC3 domain-containing protein [Source:UniProtKB/TrEMBL;Acc:A0A1Y9IG04]	NA	2530	0.088142
2R	42938809	43024164	43016999	A	G	0.153846	0.446154	0.292308	8.04316	intron_variant	MODIFIER	AGAP029052	c.975+331T>C		2R	85356	-	protein_coding_gene	AGAP029052	JAKMIP_CC3 domain-containing protein [Source:UniProtKB/TrEMBL;Acc:A0A1Y9IG04]	NA	2530	0.088142
2R	42938809	43024164	43017069	C	A	0.226415	0.344828	0.118412	8.04317	intron_variant	MODIFIER	AGAP029052	c.975+261G>T		2R	85356	-	protein_coding_gene	AGAP029052	JAKMIP_CC3 domain-containing protein [Source:UniProtKB/TrEMBL;Acc:A0A1Y9IG04]	NA	2530	0.088142
2R	42938809	43024164	43017109	A	G	0.269231	0.461538	0.192308	8.04317	intron_variant	MODIFIER	AGAP029052	c.975+221T>C		2R	85356	-	protein_coding_gene	AGAP029052	JAKMIP_CC3 domain-containing protein [Source:UniProtKB/TrEMBL;Acc:A0A1Y9IG04]	NA	2530	0.088142
2R	42938809	43024164	43017245	T	G	0.26	0.5	0.24	8.04319	intron_variant	MODIFIER	AGAP029052	c.975+85A>C		2R	85356	-	protein_coding_gene	AGAP029052	JAKMIP_CC3 domain-containing protein [Source:UniProtKB/TrEMBL;Acc:A0A1Y9IG04]	NA	2530	0.088142
2R	42938809	43024164	43017314	T	C	0.244898	0.351852	0.106954	8.0432	intron_variant	MODIFIER	AGAP029052	c.975+16A>G		2R	85356	-	protein_coding_gene	AGAP029052	JAKMIP_CC3 domain-containing protein [Source:UniProtKB/TrEMBL;Acc:A0A1Y9IG04]	NA	2530	0.088142
2R	42938809	43024164	43017665	A	T	0.145833	0.576271	0.430438	8.04324	intron_variant	MODIFIER	AGAP029052	c.666-26T>A		2R	85356	-	protein_coding_gene	AGAP029052	JAKMIP_CC3 domain-containing protein [Source:UniProtKB/TrEMBL;Acc:A0A1Y9IG04]	NA	2530	0.088142
2R	42938809	43024164	43017684	A	C	0.169811	0.586207	0.416396	8.04324	intron_variant	MODIFIER	AGAP029052	c.665+42T>G		2R	85356	-	protein_coding_gene	AGAP029052	JAKMIP_CC3 domain-containing protein [Source:UniProtKB/TrEMBL;Acc:A0A1Y9IG04]	NA	2530	0.088142
2R	42938809	43024164	43017703	T	C	0.166667	0.548387	0.38172	8.04324	intron_variant	MODIFIER	AGAP029052	c.665+23A>G		2R	85356	-	protein_coding_gene	AGAP029052	JAKMIP_CC3 domain-containing protein [Source:UniProtKB/TrEMBL;Acc:A0A1Y9IG04]	NA	2530	0.088142
2R	42938809	43024164	42958232	T	G	0.0909091	0.45614	0.365231	8.0364	intron_variant	MODIFIER	AGAP029052	c.1234-6091A>C		2R	85356	-	protein_coding_gene	AGAP029052	JAKMIP_CC3 domain-containing protein [Source:UniProtKB/TrEMBL;Acc:A0A1Y9IG04]	NA	2530	0.088142
2R	42938809	43024164	42958270	T	C	0.137931	0.612903	0.474972	8.03641	intron_variant	MODIFIER	AGAP029052	c.1234-6129A>G		2R	85356	-	protein_coding_gene	AGAP029052	JAKMIP_CC3 domain-containing protein [Source:UniProtKB/TrEMBL;Acc:A0A1Y9IG04]	NA	2530	0.088142
2R	42938809	43024164	42958375	A	T	0.62963	0.350877	-0.278752	8.03642	intron_variant	MODIFIER	AGAP029052	c.1234-6234T>A		2R	85356	-	protein_coding_gene	AGAP029052	JAKMIP_CC3 domain-containing protein [Source:UniProtKB/TrEMBL;Acc:A0A1Y9IG04]	NA	2530	0.088142
2R	42938809	43024164	43017922	A	G	0.237288	0.472727	0.235439	8.04327	missense_variant	MODERATE	AGAP029052	c.469T>C	p.Ser157Pro	2R	85356	-	protein_coding_gene	AGAP029052	JAKMIP_CC3 domain-containing protein [Source:UniProtKB/TrEMBL;Acc:A0A1Y9IG04]	NA	2530	0.088142
2R	42938809	43024164	43017943	C	T	0.2	0.446429	0.246429	8.04327	missense_variant	MODERATE	AGAP029052	c.448G>A	p.Val150Ile	2R	85356	-	protein_coding_gene	AGAP029052	JAKMIP_CC3 domain-containing protein [Source:UniProtKB/TrEMBL;Acc:A0A1Y9IG04]	NA	2530	0.088142
2R	42938809	43024164	43017980	A	G	0.150943	0.460317	0.309374	8.04327	synonymous_variant	LOW	AGAP029052	c.411T>C	p.Ile137Ile	2R	85356	-	protein_coding_gene	AGAP029052	JAKMIP_CC3 domain-containing protein [Source:UniProtKB/TrEMBL;Acc:A0A1Y9IG04]	NA	2530	0.088142
2R	42938809	43024164	43017995	G	A	0.178571	0.350877	0.172306	8.04327	synonymous_variant	LOW	AGAP029052	c.396C>T	p.His132His	2R	85356	-	protein_coding_gene	AGAP029052	JAKMIP_CC3 domain-containing protein [Source:UniProtKB/TrEMBL;Acc:A0A1Y9IG04]	NA	2530	0.088142
2R	42938809	43024164	43018034	C	G	0.203704	0.416667	0.212963	8.04328	missense_variant	MODERATE	AGAP029052	c.357G>C	p.Gln119His	2R	85356	-	protein_coding_gene	AGAP029052	JAKMIP_CC3 domain-containing protein [Source:UniProtKB/TrEMBL;Acc:A0A1Y9IG04]	NA	2530	0.088142
2R	42938809	43024164	43018112	A	G	0.215686	0.385965	0.170279	8.04329	synonymous_variant	LOW	AGAP029052	c.279T>C	p.Ser93Ser	2R	85356	-	protein_coding_gene	AGAP029052	JAKMIP_CC3 domain-containing protein [Source:UniProtKB/TrEMBL;Acc:A0A1Y9IG04]	NA	2530	0.088142
2R	42938809	43024164	43018146	C	T	0.16	0.407407	0.247407	8.04329	missense_variant	MODERATE	AGAP029052	c.245G>A	p.Arg82Lys	2R	85356	-	protein_coding_gene	AGAP029052	JAKMIP_CC3 domain-containing protein [Source:UniProtKB/TrEMBL;Acc:A0A1Y9IG04]	NA	2530	0.088142
2R	42938809	43024164	43018152	A	G	0.137255	0.320755	0.1835	8.04329	missense_variant	MODERATE	AGAP029052	c.239T>C	p.Val80Ala	2R	85356	-	protein_coding_gene	AGAP029052	JAKMIP_CC3 domain-containing protein [Source:UniProtKB/TrEMBL;Acc:A0A1Y9IG04]	NA	2530	0.088142
2R	42938809	43024164	43018202	G	A	0.157895	0.291667	0.133772	8.0433	synonymous_variant	LOW	AGAP029052	c.189C>T	p.Ile63Ile	2R	85356	-	protein_coding_gene	AGAP029052	JAKMIP_CC3 domain-containing protein [Source:UniProtKB/TrEMBL;Acc:A0A1Y9IG04]	NA	2530	0.088142
2R	42938809	43024164	43018402	T	G	0.272727	0.6	0.327273	8.04332	5_prime_UTR_variant	MODIFIER	AGAP029052	c.-12A>C		2R	85356	-	protein_coding_gene	AGAP029052	JAKMIP_CC3 domain-containing protein [Source:UniProtKB/TrEMBL;Acc:A0A1Y9IG04]	NA	2530	0.088142
2R	42938809	43024164	43018418	C	T	0.275862	0.458333	0.182471	8.04332	5_prime_UTR_variant	MODIFIER	AGAP029052	c.-28G>A		2R	85356	-	protein_coding_gene	AGAP029052	JAKMIP_CC3 domain-containing protein [Source:UniProtKB/TrEMBL;Acc:A0A1Y9IG04]	NA	2530	0.088142
2R	42938809	43024164	42939929	T	A	0.175439	0.493671	0.318232	8.0343	intron_variant	MODIFIER	AGAP029052	c.4629+584A>T		2R	85356	-	protein_coding_gene	AGAP029052	JAKMIP_CC3 domain-containing protein [Source:UniProtKB/TrEMBL;Acc:A0A1Y9IG04]	NA	2530	0.088142
2R	42938809	43024164	42939882	G	T	0.563636	0.171429	-0.392208	8.03429	upstream_gene_variant	MODIFIER	AGAP028485	c.-2509C>A		2R	85356	-	protein_coding_gene	AGAP029052	JAKMIP_CC3 domain-containing protein [Source:UniProtKB/TrEMBL;Acc:A0A1Y9IG04]	NA	2530	0.088142
2R	42938809	43024164	42939994	G	A	0.206897	0.484848	0.277952	8.03431	upstream_gene_variant	MODIFIER	AGAP028485	c.-2621C>T		2R	85356	-	protein_coding_gene	AGAP029052	JAKMIP_CC3 domain-containing protein [Source:UniProtKB/TrEMBL;Acc:A0A1Y9IG04]	NA	2530	0.088142
2R	42938809	43024164	42940219	A	T	0.20339	0.307692	0.104302	8.03433	upstream_gene_variant	MODIFIER	AGAP028485	c.-2846T>A		2R	85356	-	protein_coding_gene	AGAP029052	JAKMIP_CC3 domain-containing protein [Source:UniProtKB/TrEMBL;Acc:A0A1Y9IG04]	NA	2530	0.088142
2R	42938809	43024164	42940219	A	T	0.20339	0.307692	0.104302	8.03433	intron_variant	MODIFIER	AGAP029052	c.4629+294T>A		2R	85356	-	protein_coding_gene	AGAP029052	JAKMIP_CC3 domain-containing protein [Source:UniProtKB/TrEMBL;Acc:A0A1Y9IG04]	NA	2530	0.088142
2R	42938809	43024164	43019057	A	C	0.215686	0.592593	0.376906	8.0434	intron_variant	MODIFIER	AGAP029052	c.-424-243T>G		2R	85356	-	protein_coding_gene	AGAP029052	JAKMIP_CC3 domain-containing protein [Source:UniProtKB/TrEMBL;Acc:A0A1Y9IG04]	NA	2530	0.088142
2R	42938809	43024164	43019628	C	T	0.163265	0.528302	0.365037	8.04346	intron_variant	MODIFIER	AGAP029052	c.-424-814G>A		2R	85356	-	protein_coding_gene	AGAP029052	JAKMIP_CC3 domain-containing protein [Source:UniProtKB/TrEMBL;Acc:A0A1Y9IG04]	NA	2530	0.088142
2R	42938809	43024164	43019792	C	T	0.265306	0.372549	0.107243	8.04348	intron_variant	MODIFIER	AGAP029052	c.-424-978G>A		2R	85356	-	protein_coding_gene	AGAP029052	JAKMIP_CC3 domain-containing protein [Source:UniProtKB/TrEMBL;Acc:A0A1Y9IG04]	NA	2530	0.088142
2R	42938809	43024164	43019922	C	T	0.136364	0.35	0.213636	8.0435	intron_variant	MODIFIER	AGAP029052	c.-424-1108G>A		2R	85356	-	protein_coding_gene	AGAP029052	JAKMIP_CC3 domain-containing protein [Source:UniProtKB/TrEMBL;Acc:A0A1Y9IG04]	NA	2530	0.088142
2R	42938809	43024164	43020512	G	A	0.125	0.344828	0.219828	8.04356	intron_variant	MODIFIER	AGAP029052	c.-424-1698C>T		2R	85356	-	protein_coding_gene	AGAP029052	JAKMIP_CC3 domain-containing protein [Source:UniProtKB/TrEMBL;Acc:A0A1Y9IG04]	NA	2530	0.088142
2R	42938809	43024164	43020680	G	A	0.268293	0.578125	0.309832	8.04358	intron_variant	MODIFIER	AGAP029052	c.-424-1866C>T		2R	85356	-	protein_coding_gene	AGAP029052	JAKMIP_CC3 domain-containing protein [Source:UniProtKB/TrEMBL;Acc:A0A1Y9IG04]	NA	2530	0.088142
2R	42938809	43024164	43020786	C	T	0.145833	0.466667	0.320833	8.04359	intron_variant	MODIFIER	AGAP029052	c.-424-1972G>A		2R	85356	-	protein_coding_gene	AGAP029052	JAKMIP_CC3 domain-containing protein [Source:UniProtKB/TrEMBL;Acc:A0A1Y9IG04]	NA	2530	0.088142
2R	42938809	43024164	43020811	T	C	0.148936	0.412698	0.263762	8.0436	intron_variant	MODIFIER	AGAP029052	c.-424-1997A>G		2R	85356	-	protein_coding_gene	AGAP029052	JAKMIP_CC3 domain-containing protein [Source:UniProtKB/TrEMBL;Acc:A0A1Y9IG04]	NA	2530	0.088142
2R	42938809	43024164	43020821	C	A	0.108696	0.37931	0.270615	8.0436	intron_variant	MODIFIER	AGAP029052	c.-424-2007G>T		2R	85356	-	protein_coding_gene	AGAP029052	JAKMIP_CC3 domain-containing protein [Source:UniProtKB/TrEMBL;Acc:A0A1Y9IG04]	NA	2530	0.088142
2R	42938809	43024164	43020833	A	G	0.125	0.482143	0.357143	8.0436	intron_variant	MODIFIER	AGAP029052	c.-424-2019T>C		2R	85356	-	protein_coding_gene	AGAP029052	JAKMIP_CC3 domain-containing protein [Source:UniProtKB/TrEMBL;Acc:A0A1Y9IG04]	NA	2530	0.088142
2R	42938809	43024164	43020919	A	C	0.145455	0.509091	0.363636	8.04361	intron_variant	MODIFIER	AGAP029052	c.-424-2105T>G		2R	85356	-	protein_coding_gene	AGAP029052	JAKMIP_CC3 domain-containing protein [Source:UniProtKB/TrEMBL;Acc:A0A1Y9IG04]	NA	2530	0.088142
2R	42938809	43024164	43020952	G	A	0.126984	0.526316	0.399332	8.04361	intron_variant	MODIFIER	AGAP029052	c.-424-2138C>T		2R	85356	-	protein_coding_gene	AGAP029052	JAKMIP_CC3 domain-containing protein [Source:UniProtKB/TrEMBL;Acc:A0A1Y9IG04]	NA	2530	0.088142
2R	42938809	43024164	43020993	A	G	0.142857	0.454545	0.311688	8.04362	intron_variant	MODIFIER	AGAP029052	c.-424-2179T>C		2R	85356	-	protein_coding_gene	AGAP029052	JAKMIP_CC3 domain-containing protein [Source:UniProtKB/TrEMBL;Acc:A0A1Y9IG04]	NA	2530	0.088142
2R	42938809	43024164	43021077	G	A	0.156863	0.32	0.163137	8.04363	intron_variant	MODIFIER	AGAP029052	c.-424-2263C>T		2R	85356	-	protein_coding_gene	AGAP029052	JAKMIP_CC3 domain-containing protein [Source:UniProtKB/TrEMBL;Acc:A0A1Y9IG04]	NA	2530	0.088142
2R	42938809	43024164	43021197	A	G	0.230769	0.467742	0.236973	8.04364	intron_variant	MODIFIER	AGAP029052	c.-424-2383T>C		2R	85356	-	protein_coding_gene	AGAP029052	JAKMIP_CC3 domain-containing protein [Source:UniProtKB/TrEMBL;Acc:A0A1Y9IG04]	NA	2530	0.088142
2R	42938809	43024164	43021269	C	G	0.302326	0.483333	0.181008	8.04365	intron_variant	MODIFIER	AGAP029052	c.-424-2455G>C		2R	85356	-	protein_coding_gene	AGAP029052	JAKMIP_CC3 domain-containing protein [Source:UniProtKB/TrEMBL;Acc:A0A1Y9IG04]	NA	2530	0.088142
2R	42938809	43024164	43021280	T	C	0.272727	0.365079	0.0923521	8.04365	intron_variant	MODIFIER	AGAP029052	c.-424-2466A>G		2R	85356	-	protein_coding_gene	AGAP029052	JAKMIP_CC3 domain-containing protein [Source:UniProtKB/TrEMBL;Acc:A0A1Y9IG04]	NA	2530	0.088142
2R	42938809	43024164	43021315	A	G	0.26087	0.431034	0.170165	8.04366	intron_variant	MODIFIER	AGAP029052	c.-424-2501T>C		2R	85356	-	protein_coding_gene	AGAP029052	JAKMIP_CC3 domain-containing protein [Source:UniProtKB/TrEMBL;Acc:A0A1Y9IG04]	NA	2530	0.088142
2R	42938809	43024164	43021546	G	A	0.288462	0.423077	0.134615	8.04368	intron_variant	MODIFIER	AGAP029052	c.-425+2427C>T		2R	85356	-	protein_coding_gene	AGAP029052	JAKMIP_CC3 domain-containing protein [Source:UniProtKB/TrEMBL;Acc:A0A1Y9IG04]	NA	2530	0.088142
2R	42938809	43024164	43021558	A	T	0.285714	0.482143	0.196429	8.04368	intron_variant	MODIFIER	AGAP029052	c.-425+2415T>A		2R	85356	-	protein_coding_gene	AGAP029052	JAKMIP_CC3 domain-containing protein [Source:UniProtKB/TrEMBL;Acc:A0A1Y9IG04]	NA	2530	0.088142
2R	42938809	43024164	43021858	C	T	0.181818	0.408163	0.226345	8.04372	intron_variant	MODIFIER	AGAP029052	c.-425+2115G>A		2R	85356	-	protein_coding_gene	AGAP029052	JAKMIP_CC3 domain-containing protein [Source:UniProtKB/TrEMBL;Acc:A0A1Y9IG04]	NA	2530	0.088142
2R	42938809	43024164	43021865	C	T	0.169811	0.4	0.230189	8.04372	intron_variant	MODIFIER	AGAP029052	c.-425+2108G>A		2R	85356	-	protein_coding_gene	AGAP029052	JAKMIP_CC3 domain-containing protein [Source:UniProtKB/TrEMBL;Acc:A0A1Y9IG04]	NA	2530	0.088142
2R	42938809	43024164	43022028	T	A	0.307692	0.576923	0.269231	8.04374	intron_variant	MODIFIER	AGAP029052	c.-425+1945A>T		2R	85356	-	protein_coding_gene	AGAP029052	JAKMIP_CC3 domain-containing protein [Source:UniProtKB/TrEMBL;Acc:A0A1Y9IG04]	NA	2530	0.088142
2R	42938809	43024164	43022049	G	C	0.320755	0.557692	0.236938	8.04374	intron_variant	MODIFIER	AGAP029052	c.-425+1924C>G		2R	85356	-	protein_coding_gene	AGAP029052	JAKMIP_CC3 domain-containing protein [Source:UniProtKB/TrEMBL;Acc:A0A1Y9IG04]	NA	2530	0.088142
2R	42938809	43024164	43022080	T	C	0.166667	0.519231	0.352564	8.04374	intron_variant	MODIFIER	AGAP029052	c.-425+1893A>G		2R	85356	-	protein_coding_gene	AGAP029052	JAKMIP_CC3 domain-containing protein [Source:UniProtKB/TrEMBL;Acc:A0A1Y9IG04]	NA	2530	0.088142
2R	42938809	43024164	42939437	G	A	0.727273	0.8	0.0727273	8.03424	intron_variant	MODIFIER	AGAP029052	c.4630-162C>T		2R	85356	-	protein_coding_gene	AGAP029052	JAKMIP_CC3 domain-containing protein [Source:UniProtKB/TrEMBL;Acc:A0A1Y9IG04]	NA	2530	0.088142
2R	42938809	43024164	42985491	C	T	0.76087	0.827586	0.0667166	8.03954	intron_variant	MODIFIER	AGAP029052	c.1233+25409G>A		2R	85356	-	protein_coding_gene	AGAP029052	JAKMIP_CC3 domain-containing protein [Source:UniProtKB/TrEMBL;Acc:A0A1Y9IG04]	NA	2530	0.088142
2R	42938809	43024164	42985510	G	T	0.787234	0.773585	-0.0136491	8.03954	intron_variant	MODIFIER	AGAP029052	c.1233+25390C>A		2R	85356	-	protein_coding_gene	AGAP029052	JAKMIP_CC3 domain-containing protein [Source:UniProtKB/TrEMBL;Acc:A0A1Y9IG04]	NA	2530	0.088142
2R	42938809	43024164	42985730	T	A	0.170213	0.388889	0.218676	8.03957	intron_variant	MODIFIER	AGAP029052	c.1233+25170A>T		2R	85356	-	protein_coding_gene	AGAP029052	JAKMIP_CC3 domain-containing protein [Source:UniProtKB/TrEMBL;Acc:A0A1Y9IG04]	NA	2530	0.088142
2R	42938809	43024164	42985761	C	G	0.686275	0.392157	-0.294118	8.03957	intron_variant	MODIFIER	AGAP029052	c.1233+25139G>C		2R	85356	-	protein_coding_gene	AGAP029052	JAKMIP_CC3 domain-containing protein [Source:UniProtKB/TrEMBL;Acc:A0A1Y9IG04]	NA	2530	0.088142
2R	42938809	43024164	42985789	T	C	0.7	0.381818	-0.318182	8.03957	intron_variant	MODIFIER	AGAP029052	c.1233+25111A>G		2R	85356	-	protein_coding_gene	AGAP029052	JAKMIP_CC3 domain-containing protein [Source:UniProtKB/TrEMBL;Acc:A0A1Y9IG04]	NA	2530	0.088142
2R	42938809	43024164	42986121	G	A	0.7	0.757143	0.0571429	8.03961	intron_variant	MODIFIER	AGAP029052	c.1233+24779C>T		2R	85356	-	protein_coding_gene	AGAP029052	JAKMIP_CC3 domain-containing protein [Source:UniProtKB/TrEMBL;Acc:A0A1Y9IG04]	NA	2530	0.088142
2R	42938809	43024164	42986156	C	T	0.5	0.324675	-0.175325	8.03961	intron_variant	MODIFIER	AGAP029052	c.1233+24744G>A		2R	85356	-	protein_coding_gene	AGAP029052	JAKMIP_CC3 domain-containing protein [Source:UniProtKB/TrEMBL;Acc:A0A1Y9IG04]	NA	2530	0.088142
2R	42938809	43024164	42986163	A	T	0.170213	0.428571	0.258359	8.03962	intron_variant	MODIFIER	AGAP029052	c.1233+24737T>A		2R	85356	-	protein_coding_gene	AGAP029052	JAKMIP_CC3 domain-containing protein [Source:UniProtKB/TrEMBL;Acc:A0A1Y9IG04]	NA	2530	0.088142
2R	42938809	43024164	42986267	C	A	0.209302	0.522388	0.313086	8.03963	intron_variant	MODIFIER	AGAP029052	c.1233+24633G>T		2R	85356	-	protein_coding_gene	AGAP029052	JAKMIP_CC3 domain-containing protein [Source:UniProtKB/TrEMBL;Acc:A0A1Y9IG04]	NA	2530	0.088142
2R	42938809	43024164	42979671	C	T	0.816327	0.735849	-0.0804775	8.03887	intron_variant	MODIFIER	AGAP029052	c.1234-27530G>A		2R	85356	-	protein_coding_gene	AGAP029052	JAKMIP_CC3 domain-containing protein [Source:UniProtKB/TrEMBL;Acc:A0A1Y9IG04]	NA	2530	0.088142
2R	42938809	43024164	42980294	A	T	0.563636	0.333333	-0.230303	8.03894	intron_variant	MODIFIER	AGAP029052	c.1234-28153T>A		2R	85356	-	protein_coding_gene	AGAP029052	JAKMIP_CC3 domain-containing protein [Source:UniProtKB/TrEMBL;Acc:A0A1Y9IG04]	NA	2530	0.088142
2R	42938809	43024164	42980340	C	T	0.111111	0.391304	0.280193	8.03895	intron_variant	MODIFIER	AGAP029052	c.1234-28199G>A		2R	85356	-	protein_coding_gene	AGAP029052	JAKMIP_CC3 domain-containing protein [Source:UniProtKB/TrEMBL;Acc:A0A1Y9IG04]	NA	2530	0.088142
2R	42938809	43024164	42980352	A	C	0.148148	0.583333	0.435185	8.03895	intron_variant	MODIFIER	AGAP029052	c.1234-28211T>G		2R	85356	-	protein_coding_gene	AGAP029052	JAKMIP_CC3 domain-containing protein [Source:UniProtKB/TrEMBL;Acc:A0A1Y9IG04]	NA	2530	0.088142
2R	42938809	43024164	42980364	C	T	0.12963	0.461538	0.331909	8.03895	intron_variant	MODIFIER	AGAP029052	c.1234-28223G>A		2R	85356	-	protein_coding_gene	AGAP029052	JAKMIP_CC3 domain-containing protein [Source:UniProtKB/TrEMBL;Acc:A0A1Y9IG04]	NA	2530	0.088142
2R	42938809	43024164	42940479	C	T	0.603175	0.288462	-0.314713	8.03436	intron_variant	MODIFIER	AGAP029052	c.4629+34G>A		2R	85356	-	protein_coding_gene	AGAP029052	JAKMIP_CC3 domain-containing protein [Source:UniProtKB/TrEMBL;Acc:A0A1Y9IG04]	NA	2530	0.088142
2R	42938809	43024164	42991409	T	C	0.166667	0.535714	0.369048	8.04022	intron_variant	MODIFIER	AGAP029052	c.1233+19491A>G		2R	85356	-	protein_coding_gene	AGAP029052	JAKMIP_CC3 domain-containing protein [Source:UniProtKB/TrEMBL;Acc:A0A1Y9IG04]	NA	2530	0.088142
2R	42938809	43024164	42991791	T	C	0.0961538	0.571429	0.475275	8.04026	intron_variant	MODIFIER	AGAP029052	c.1233+19109A>G		2R	85356	-	protein_coding_gene	AGAP029052	JAKMIP_CC3 domain-containing protein [Source:UniProtKB/TrEMBL;Acc:A0A1Y9IG04]	NA	2530	0.088142
2R	42938809	43024164	42991841	C	T	0.0697674	0.416667	0.346899	8.04027	intron_variant	MODIFIER	AGAP029052	c.1233+19059G>A		2R	85356	-	protein_coding_gene	AGAP029052	JAKMIP_CC3 domain-containing protein [Source:UniProtKB/TrEMBL;Acc:A0A1Y9IG04]	NA	2530	0.088142
2R	42938809	43024164	42980751	G	T	0.6	0.283019	-0.316981	8.03899	intron_variant	MODIFIER	AGAP029052	c.1234-28610C>A		2R	85356	-	protein_coding_gene	AGAP029052	JAKMIP_CC3 domain-containing protein [Source:UniProtKB/TrEMBL;Acc:A0A1Y9IG04]	NA	2530	0.088142
2R	42938809	43024164	42981099	T	C	0.779661	0.813953	0.0342925	8.03903	intron_variant	MODIFIER	AGAP029052	c.1234-28958A>G		2R	85356	-	protein_coding_gene	AGAP029052	JAKMIP_CC3 domain-containing protein [Source:UniProtKB/TrEMBL;Acc:A0A1Y9IG04]	NA	2530	0.088142
2R	42938809	43024164	42967732	G	A	0.609375	0.244898	-0.364477	8.0375	intron_variant	MODIFIER	AGAP029052	c.1234-15591C>T		2R	85356	-	protein_coding_gene	AGAP029052	JAKMIP_CC3 domain-containing protein [Source:UniProtKB/TrEMBL;Acc:A0A1Y9IG04]	NA	2530	0.088142
2R	42938809	43024164	42967907	G	T	0.714286	0.385965	-0.328321	8.03752	intron_variant	MODIFIER	AGAP029052	c.1234-15766C>A		2R	85356	-	protein_coding_gene	AGAP029052	JAKMIP_CC3 domain-containing protein [Source:UniProtKB/TrEMBL;Acc:A0A1Y9IG04]	NA	2530	0.088142
2R	42938809	43024164	42967912	T	A	0.686275	0.385965	-0.30031	8.03752	intron_variant	MODIFIER	AGAP029052	c.1234-15771A>T		2R	85356	-	protein_coding_gene	AGAP029052	JAKMIP_CC3 domain-containing protein [Source:UniProtKB/TrEMBL;Acc:A0A1Y9IG04]	NA	2530	0.088142
2R	42938809	43024164	42967957	G	A	0.115385	0.5	0.384615	8.03752	intron_variant	MODIFIER	AGAP029052	c.1234-15816C>T		2R	85356	-	protein_coding_gene	AGAP029052	JAKMIP_CC3 domain-containing protein [Source:UniProtKB/TrEMBL;Acc:A0A1Y9IG04]	NA	2530	0.088142
2R	42938809	43024164	42989374	A	G	0.189655	0.528302	0.338647	8.03998	intron_variant	MODIFIER	AGAP029052	c.1233+21526T>C		2R	85356	-	protein_coding_gene	AGAP029052	JAKMIP_CC3 domain-containing protein [Source:UniProtKB/TrEMBL;Acc:A0A1Y9IG04]	NA	2530	0.088142
2R	42938809	43024164	42940693	A	C	0.160714	0.539683	0.378968	8.03439	upstream_gene_variant	MODIFIER	AGAP028485	c.-3320T>G		2R	85356	-	protein_coding_gene	AGAP029052	JAKMIP_CC3 domain-containing protein [Source:UniProtKB/TrEMBL;Acc:A0A1Y9IG04]	NA	2530	0.088142
2R	42938809	43024164	42989425	C	T	0.190476	0.539683	0.349206	8.03999	intron_variant	MODIFIER	AGAP029052	c.1233+21475G>A		2R	85356	-	protein_coding_gene	AGAP029052	JAKMIP_CC3 domain-containing protein [Source:UniProtKB/TrEMBL;Acc:A0A1Y9IG04]	NA	2530	0.088142
2R	42938809	43024164	42989699	C	G	0.245614	0.4375	0.191886	8.04002	intron_variant	MODIFIER	AGAP029052	c.1233+21201G>C		2R	85356	-	protein_coding_gene	AGAP029052	JAKMIP_CC3 domain-containing protein [Source:UniProtKB/TrEMBL;Acc:A0A1Y9IG04]	NA	2530	0.088142
2R	42938809	43024164	42989734	C	G	0.224138	0.391304	0.167166	8.04003	intron_variant	MODIFIER	AGAP029052	c.1233+21166G>C		2R	85356	-	protein_coding_gene	AGAP029052	JAKMIP_CC3 domain-containing protein [Source:UniProtKB/TrEMBL;Acc:A0A1Y9IG04]	NA	2530	0.088142
2R	42938809	43024164	42975381	C	G	0.244898	0.634921	0.390023	8.03838	intron_variant	MODIFIER	AGAP029052	c.1234-23240G>C		2R	85356	-	protein_coding_gene	AGAP029052	JAKMIP_CC3 domain-containing protein [Source:UniProtKB/TrEMBL;Acc:A0A1Y9IG04]	NA	2530	0.088142
2R	42938809	43024164	42975987	C	T	0.468085	0.226415	-0.24167	8.03845	intron_variant	MODIFIER	AGAP029052	c.1234-23846G>A		2R	85356	-	protein_coding_gene	AGAP029052	JAKMIP_CC3 domain-containing protein [Source:UniProtKB/TrEMBL;Acc:A0A1Y9IG04]	NA	2530	0.088142
2R	42938809	43024164	42990328	T	A	0.192308	0.416667	0.224359	8.04009	intron_variant	MODIFIER	AGAP029052	c.1233+20572A>T		2R	85356	-	protein_coding_gene	AGAP029052	JAKMIP_CC3 domain-containing protein [Source:UniProtKB/TrEMBL;Acc:A0A1Y9IG04]	NA	2530	0.088142
2R	42938809	43024164	42990489	C	T	0.170213	0.602941	0.432728	8.04011	intron_variant	MODIFIER	AGAP029052	c.1233+20411G>A		2R	85356	-	protein_coding_gene	AGAP029052	JAKMIP_CC3 domain-containing protein [Source:UniProtKB/TrEMBL;Acc:A0A1Y9IG04]	NA	2530	0.088142
2R	42938809	43024164	42990590	T	C	0.285714	0.469697	0.183983	8.04012	intron_variant	MODIFIER	AGAP029052	c.1233+20310A>G		2R	85356	-	protein_coding_gene	AGAP029052	JAKMIP_CC3 domain-containing protein [Source:UniProtKB/TrEMBL;Acc:A0A1Y9IG04]	NA	2530	0.088142
2R	42938809	43024164	42990612	C	T	0.27451	0.444444	0.169935	8.04013	intron_variant	MODIFIER	AGAP029052	c.1233+20288G>A		2R	85356	-	protein_coding_gene	AGAP029052	JAKMIP_CC3 domain-containing protein [Source:UniProtKB/TrEMBL;Acc:A0A1Y9IG04]	NA	2530	0.088142
2R	42938809	43024164	42990642	C	T	0.244444	0.4375	0.193056	8.04013	intron_variant	MODIFIER	AGAP029052	c.1233+20258G>A		2R	85356	-	protein_coding_gene	AGAP029052	JAKMIP_CC3 domain-containing protein [Source:UniProtKB/TrEMBL;Acc:A0A1Y9IG04]	NA	2530	0.088142
2R	42938809	43024164	42990796	G	A	0.170213	0.462687	0.292474	8.04015	intron_variant	MODIFIER	AGAP029052	c.1233+20104C>T		2R	85356	-	protein_coding_gene	AGAP029052	JAKMIP_CC3 domain-containing protein [Source:UniProtKB/TrEMBL;Acc:A0A1Y9IG04]	NA	2530	0.088142
2R	42938809	43024164	42990897	T	A	0.142857	0.52459	0.381733	8.04016	intron_variant	MODIFIER	AGAP029052	c.1233+20003A>T		2R	85356	-	protein_coding_gene	AGAP029052	JAKMIP_CC3 domain-containing protein [Source:UniProtKB/TrEMBL;Acc:A0A1Y9IG04]	NA	2530	0.088142
2R	42938809	43024164	42990904	T	A	0.145161	0.5	0.354839	8.04016	intron_variant	MODIFIER	AGAP029052	c.1233+19996A>T		2R	85356	-	protein_coding_gene	AGAP029052	JAKMIP_CC3 domain-containing protein [Source:UniProtKB/TrEMBL;Acc:A0A1Y9IG04]	NA	2530	0.088142
2R	42938809	43024164	42990935	G	A	0.114754	0.589286	0.474532	8.04016	intron_variant	MODIFIER	AGAP029052	c.1233+19965C>T		2R	85356	-	protein_coding_gene	AGAP029052	JAKMIP_CC3 domain-containing protein [Source:UniProtKB/TrEMBL;Acc:A0A1Y9IG04]	NA	2530	0.088142
2R	42938809	43024164	42978347	T	C	0.133333	0.440678	0.307345	8.03872	intron_variant	MODIFIER	AGAP029052	c.1234-26206A>G		2R	85356	-	protein_coding_gene	AGAP029052	JAKMIP_CC3 domain-containing protein [Source:UniProtKB/TrEMBL;Acc:A0A1Y9IG04]	NA	2530	0.088142
2R	42938809	43024164	42978438	T	A	0.192308	0.528302	0.335994	8.03873	intron_variant	MODIFIER	AGAP029052	c.1234-26297A>T		2R	85356	-	protein_coding_gene	AGAP029052	JAKMIP_CC3 domain-containing protein [Source:UniProtKB/TrEMBL;Acc:A0A1Y9IG04]	NA	2530	0.088142
2R	42938809	43024164	42978630	A	T	0.204545	0.484848	0.280303	8.03875	intron_variant	MODIFIER	AGAP029052	c.1234-26489T>A		2R	85356	-	protein_coding_gene	AGAP029052	JAKMIP_CC3 domain-containing protein [Source:UniProtKB/TrEMBL;Acc:A0A1Y9IG04]	NA	2530	0.088142
2R	42938809	43024164	42978639	T	C	0.214286	0.485714	0.271429	8.03875	intron_variant	MODIFIER	AGAP029052	c.1234-26498A>G		2R	85356	-	protein_coding_gene	AGAP029052	JAKMIP_CC3 domain-containing protein [Source:UniProtKB/TrEMBL;Acc:A0A1Y9IG04]	NA	2530	0.088142
2R	42938809	43024164	42978866	G	A	0.146341	0.5	0.353659	8.03878	intron_variant	MODIFIER	AGAP029052	c.1234-26725C>T		2R	85356	-	protein_coding_gene	AGAP029052	JAKMIP_CC3 domain-containing protein [Source:UniProtKB/TrEMBL;Acc:A0A1Y9IG04]	NA	2530	0.088142
2R	42938809	43024164	42978912	A	G	0.833333	0.734375	-0.0989583	8.03878	intron_variant	MODIFIER	AGAP029052	c.1234-26771T>C		2R	85356	-	protein_coding_gene	AGAP029052	JAKMIP_CC3 domain-containing protein [Source:UniProtKB/TrEMBL;Acc:A0A1Y9IG04]	NA	2530	0.088142
2R	42938809	43024164	42978919	G	A	0.177778	0.575758	0.39798	8.03878	intron_variant	MODIFIER	AGAP029052	c.1234-26778C>T		2R	85356	-	protein_coding_gene	AGAP029052	JAKMIP_CC3 domain-containing protein [Source:UniProtKB/TrEMBL;Acc:A0A1Y9IG04]	NA	2530	0.088142
2R	42938809	43024164	42978926	T	A	0.76087	0.742424	-0.0184453	8.03878	intron_variant	MODIFIER	AGAP029052	c.1234-26785A>T		2R	85356	-	protein_coding_gene	AGAP029052	JAKMIP_CC3 domain-containing protein [Source:UniProtKB/TrEMBL;Acc:A0A1Y9IG04]	NA	2530	0.088142
2R	42938809	43024164	42978963	G	A	0.755556	0.75	-0.00555556	8.03879	intron_variant	MODIFIER	AGAP029052	c.1234-26822C>T		2R	85356	-	protein_coding_gene	AGAP029052	JAKMIP_CC3 domain-containing protein [Source:UniProtKB/TrEMBL;Acc:A0A1Y9IG04]	NA	2530	0.088142
2R	42938809	43024164	42939797	G	A	0.290909	0.530612	0.239703	8.03428	intron_variant	MODIFIER	AGAP029052	c.4630-522C>T		2R	85356	-	protein_coding_gene	AGAP029052	JAKMIP_CC3 domain-containing protein [Source:UniProtKB/TrEMBL;Acc:A0A1Y9IG04]	NA	2530	0.088142
2R	42938809	43024164	42939882	G	T	0.563636	0.171429	-0.392208	8.03429	intron_variant	MODIFIER	AGAP029052	c.4630-607C>A		2R	85356	-	protein_coding_gene	AGAP029052	JAKMIP_CC3 domain-containing protein [Source:UniProtKB/TrEMBL;Acc:A0A1Y9IG04]	NA	2530	0.088142
2R	42938809	43024164	42997392	C	T	0.14	0.37931	0.23931	8.04091	intron_variant	MODIFIER	AGAP029052	c.1233+13508G>A		2R	85356	-	protein_coding_gene	AGAP029052	JAKMIP_CC3 domain-containing protein [Source:UniProtKB/TrEMBL;Acc:A0A1Y9IG04]	NA	2530	0.088142
2R	42938809	43024164	42939929	T	A	0.175439	0.493671	0.318232	8.0343	upstream_gene_variant	MODIFIER	AGAP028485	c.-2556A>T		2R	85356	-	protein_coding_gene	AGAP029052	JAKMIP_CC3 domain-containing protein [Source:UniProtKB/TrEMBL;Acc:A0A1Y9IG04]	NA	2530	0.088142
2R	42938809	43024164	42997817	G	A	0.151515	0.695652	0.544137	8.04095	intron_variant	MODIFIER	AGAP029052	c.1233+13083C>T		2R	85356	-	protein_coding_gene	AGAP029052	JAKMIP_CC3 domain-containing protein [Source:UniProtKB/TrEMBL;Acc:A0A1Y9IG04]	NA	2530	0.088142
2R	42938809	43024164	42980392	A	C	0.15625	0.571429	0.415179	8.03895	intron_variant	MODIFIER	AGAP029052	c.1234-28251T>G		2R	85356	-	protein_coding_gene	AGAP029052	JAKMIP_CC3 domain-containing protein [Source:UniProtKB/TrEMBL;Acc:A0A1Y9IG04]	NA	2530	0.088142
2R	42938809	43024164	42980417	C	A	0.152542	0.529412	0.376869	8.03895	intron_variant	MODIFIER	AGAP029052	c.1234-28276G>T		2R	85356	-	protein_coding_gene	AGAP029052	JAKMIP_CC3 domain-containing protein [Source:UniProtKB/TrEMBL;Acc:A0A1Y9IG04]	NA	2530	0.088142
2R	42938809	43024164	42980461	T	G	0.140351	0.54	0.399649	8.03896	intron_variant	MODIFIER	AGAP029052	c.1234-28320A>C		2R	85356	-	protein_coding_gene	AGAP029052	JAKMIP_CC3 domain-containing protein [Source:UniProtKB/TrEMBL;Acc:A0A1Y9IG04]	NA	2530	0.088142
2R	42938809	43024164	42980719	T	C	0.627119	0.298246	-0.328873	8.03899	intron_variant	MODIFIER	AGAP029052	c.1234-28578A>G		2R	85356	-	protein_coding_gene	AGAP029052	JAKMIP_CC3 domain-containing protein [Source:UniProtKB/TrEMBL;Acc:A0A1Y9IG04]	NA	2530	0.088142
2R	42938809	43024164	42999325	G	A	0.183673	0.529412	0.345738	8.04113	intron_variant	MODIFIER	AGAP029052	c.1233+11575C>T		2R	85356	-	protein_coding_gene	AGAP029052	JAKMIP_CC3 domain-containing protein [Source:UniProtKB/TrEMBL;Acc:A0A1Y9IG04]	NA	2530	0.088142
2R	42938809	43024164	42999336	G	A	0.208333	0.514706	0.306373	8.04113	intron_variant	MODIFIER	AGAP029052	c.1233+11564C>T		2R	85356	-	protein_coding_gene	AGAP029052	JAKMIP_CC3 domain-containing protein [Source:UniProtKB/TrEMBL;Acc:A0A1Y9IG04]	NA	2530	0.088142
2R	42938809	43024164	42981488	A	C	0.693548	0.418182	-0.275367	8.03908	intron_variant	MODIFIER	AGAP029052	c.1234-29347T>G		2R	85356	-	protein_coding_gene	AGAP029052	JAKMIP_CC3 domain-containing protein [Source:UniProtKB/TrEMBL;Acc:A0A1Y9IG04]	NA	2530	0.088142
2R	42938809	43024164	42981557	TCCT	TCCC	0.714286	0.4	-0.314286	8.03909	intron_variant	MODIFIER	AGAP029052	c.1233+29340A>G		2R	85356	-	protein_coding_gene	AGAP029052	JAKMIP_CC3 domain-containing protein [Source:UniProtKB/TrEMBL;Acc:A0A1Y9IG04]	NA	2530	0.088142
2R	42938809	43024164	42981763	T	C	0.166667	0.4	0.233333	8.03911	intron_variant	MODIFIER	AGAP029052	c.1233+29137A>G		2R	85356	-	protein_coding_gene	AGAP029052	JAKMIP_CC3 domain-containing protein [Source:UniProtKB/TrEMBL;Acc:A0A1Y9IG04]	NA	2530	0.088142
2R	42938809	43024164	42992825	T	C	0.18	0.491803	0.311803	8.04038	intron_variant	MODIFIER	AGAP029052	c.1233+18075A>G		2R	85356	-	protein_coding_gene	AGAP029052	JAKMIP_CC3 domain-containing protein [Source:UniProtKB/TrEMBL;Acc:A0A1Y9IG04]	NA	2530	0.088142
2R	42938809	43024164	42975263	G	A	0.186047	0.559322	0.373276	8.03836	intron_variant	MODIFIER	AGAP029052	c.1234-23122C>T		2R	85356	-	protein_coding_gene	AGAP029052	JAKMIP_CC3 domain-containing protein [Source:UniProtKB/TrEMBL;Acc:A0A1Y9IG04]	NA	2530	0.088142
2R	42938809	43024164	42975269	C	G	0.204545	0.576271	0.371726	8.03836	intron_variant	MODIFIER	AGAP029052	c.1234-23128G>C		2R	85356	-	protein_coding_gene	AGAP029052	JAKMIP_CC3 domain-containing protein [Source:UniProtKB/TrEMBL;Acc:A0A1Y9IG04]	NA	2530	0.088142
2R	42938809	43024164	42975280	T	C	0.232558	0.569231	0.336673	8.03836	intron_variant	MODIFIER	AGAP029052	c.1234-23139A>G		2R	85356	-	protein_coding_gene	AGAP029052	JAKMIP_CC3 domain-containing protein [Source:UniProtKB/TrEMBL;Acc:A0A1Y9IG04]	NA	2530	0.088142
2R	42938809	43024164	42975317	A	C	0.219512	0.491803	0.272291	8.03837	intron_variant	MODIFIER	AGAP029052	c.1234-23176T>G		2R	85356	-	protein_coding_gene	AGAP029052	JAKMIP_CC3 domain-containing protein [Source:UniProtKB/TrEMBL;Acc:A0A1Y9IG04]	NA	2530	0.088142
2R	42938809	43024164	42975365	C	T	0.24	0.633333	0.393333	8.03837	intron_variant	MODIFIER	AGAP029052	c.1234-23224G>A		2R	85356	-	protein_coding_gene	AGAP029052	JAKMIP_CC3 domain-containing protein [Source:UniProtKB/TrEMBL;Acc:A0A1Y9IG04]	NA	2530	0.088142
2R	42938809	43024164	42938882	G	A	0.075	0.383333	0.308333	8.03418	3_prime_UTR_variant	MODIFIER	AGAP029052	c.*385C>T		2R	85356	-	protein_coding_gene	AGAP029052	JAKMIP_CC3 domain-containing protein [Source:UniProtKB/TrEMBL;Acc:A0A1Y9IG04]	NA	2530	0.088142
2R	42938809	43024164	42938891	G	A	0.7	0.366667	-0.333333	8.03418	upstream_gene_variant	MODIFIER	AGAP028485	c.-1518C>T		2R	85356	-	protein_coding_gene	AGAP029052	JAKMIP_CC3 domain-containing protein [Source:UniProtKB/TrEMBL;Acc:A0A1Y9IG04]	NA	2530	0.088142
2R	42938809	43024164	42975988	C	T	0.195652	0.481481	0.285829	8.03845	intron_variant	MODIFIER	AGAP029052	c.1234-23847G>A		2R	85356	-	protein_coding_gene	AGAP029052	JAKMIP_CC3 domain-containing protein [Source:UniProtKB/TrEMBL;Acc:A0A1Y9IG04]	NA	2530	0.088142
2R	42938809	43024164	42976088	G	A	0.195652	0.507937	0.312284	8.03846	intron_variant	MODIFIER	AGAP029052	c.1234-23947C>T		2R	85356	-	protein_coding_gene	AGAP029052	JAKMIP_CC3 domain-containing protein [Source:UniProtKB/TrEMBL;Acc:A0A1Y9IG04]	NA	2530	0.088142
2R	42938809	43024164	42976922	G	T	0.707317	0.433333	-0.273984	8.03855	intron_variant	MODIFIER	AGAP029052	c.1234-24781C>A		2R	85356	-	protein_coding_gene	AGAP029052	JAKMIP_CC3 domain-containing protein [Source:UniProtKB/TrEMBL;Acc:A0A1Y9IG04]	NA	2530	0.088142
2R	42938809	43024164	42977038	G	A	0.16	0.346154	0.186154	8.03857	intron_variant	MODIFIER	AGAP029052	c.1234-24897C>T		2R	85356	-	protein_coding_gene	AGAP029052	JAKMIP_CC3 domain-containing protein [Source:UniProtKB/TrEMBL;Acc:A0A1Y9IG04]	NA	2530	0.088142
2R	42938809	43024164	42977137	G	T	0.229508	0.45283	0.223322	8.03858	intron_variant	MODIFIER	AGAP029052	c.1234-24996C>A		2R	85356	-	protein_coding_gene	AGAP029052	JAKMIP_CC3 domain-containing protein [Source:UniProtKB/TrEMBL;Acc:A0A1Y9IG04]	NA	2530	0.088142
2R	42938809	43024164	42977166	G	C	0.238806	0.425926	0.18712	8.03858	intron_variant	MODIFIER	AGAP029052	c.1234-25025C>G		2R	85356	-	protein_coding_gene	AGAP029052	JAKMIP_CC3 domain-containing protein [Source:UniProtKB/TrEMBL;Acc:A0A1Y9IG04]	NA	2530	0.088142
2R	42938809	43024164	42977469	T	C	0.137255	0.469388	0.332133	8.03862	intron_variant	MODIFIER	AGAP029052	c.1234-25328A>G		2R	85356	-	protein_coding_gene	AGAP029052	JAKMIP_CC3 domain-containing protein [Source:UniProtKB/TrEMBL;Acc:A0A1Y9IG04]	NA	2530	0.088142
2R	42938809	43024164	42978250	C	T	0.166667	0.388889	0.222222	8.03871	intron_variant	MODIFIER	AGAP029052	c.1234-26109G>A		2R	85356	-	protein_coding_gene	AGAP029052	JAKMIP_CC3 domain-containing protein [Source:UniProtKB/TrEMBL;Acc:A0A1Y9IG04]	NA	2530	0.088142
2R	42938809	43024164	42978322	A	C	0.125	0.418182	0.293182	8.03871	intron_variant	MODIFIER	AGAP029052	c.1234-26181T>G		2R	85356	-	protein_coding_gene	AGAP029052	JAKMIP_CC3 domain-containing protein [Source:UniProtKB/TrEMBL;Acc:A0A1Y9IG04]	NA	2530	0.088142
2R	42938809	43024164	42994780	C	G	0.181818	0.416667	0.234848	8.04061	intron_variant	MODIFIER	AGAP029052	c.1233+16120G>C		2R	85356	-	protein_coding_gene	AGAP029052	JAKMIP_CC3 domain-containing protein [Source:UniProtKB/TrEMBL;Acc:A0A1Y9IG04]	NA	2530	0.088142
2R	42938809	43024164	42995496	G	T	0.0983607	0.44	0.341639	8.04069	intron_variant	MODIFIER	AGAP029052	c.1233+15404C>A		2R	85356	-	protein_coding_gene	AGAP029052	JAKMIP_CC3 domain-containing protein [Source:UniProtKB/TrEMBL;Acc:A0A1Y9IG04]	NA	2530	0.088142
2R	42938809	43024164	42995620	C	T	0.127273	0.291667	0.164394	8.0407	intron_variant	MODIFIER	AGAP029052	c.1233+15280G>A		2R	85356	-	protein_coding_gene	AGAP029052	JAKMIP_CC3 domain-containing protein [Source:UniProtKB/TrEMBL;Acc:A0A1Y9IG04]	NA	2530	0.088142
2R	42938809	43024164	42939437	G	A	0.727273	0.8	0.0727273	8.03424	upstream_gene_variant	MODIFIER	AGAP028485	c.-2064C>T		2R	85356	-	protein_coding_gene	AGAP029052	JAKMIP_CC3 domain-containing protein [Source:UniProtKB/TrEMBL;Acc:A0A1Y9IG04]	NA	2530	0.088142
2R	42938809	43024164	42939622	A	T	0.564516	0.421053	-0.143463	8.03426	intron_variant	MODIFIER	AGAP029052	c.4630-347T>A		2R	85356	-	protein_coding_gene	AGAP029052	JAKMIP_CC3 domain-containing protein [Source:UniProtKB/TrEMBL;Acc:A0A1Y9IG04]	NA	2530	0.088142
2R	42938809	43024164	42939622	A	T	0.564516	0.421053	-0.143463	8.03426	upstream_gene_variant	MODIFIER	AGAP028485	c.-2249T>A		2R	85356	-	protein_coding_gene	AGAP029052	JAKMIP_CC3 domain-containing protein [Source:UniProtKB/TrEMBL;Acc:A0A1Y9IG04]	NA	2530	0.088142
2R	42938809	43024164	43022282	G	A	0.163265	0.491228	0.327963	8.04377	intron_variant	MODIFIER	AGAP029052	c.-425+1691C>T		2R	85356	-	protein_coding_gene	AGAP029052	JAKMIP_CC3 domain-containing protein [Source:UniProtKB/TrEMBL;Acc:A0A1Y9IG04]	NA	2530	0.088142
2R	42938809	43024164	43022447	C	T	0.122449	0.471698	0.349249	8.04379	intron_variant	MODIFIER	AGAP029052	c.-425+1526G>A		2R	85356	-	protein_coding_gene	AGAP029052	JAKMIP_CC3 domain-containing protein [Source:UniProtKB/TrEMBL;Acc:A0A1Y9IG04]	NA	2530	0.088142
2R	42938809	43024164	43022453	G	T	0.12	0.470588	0.350588	8.04379	intron_variant	MODIFIER	AGAP029052	c.-425+1520C>A		2R	85356	-	protein_coding_gene	AGAP029052	JAKMIP_CC3 domain-containing protein [Source:UniProtKB/TrEMBL;Acc:A0A1Y9IG04]	NA	2530	0.088142
2R	42938809	43024164	42997169	A	G	0.142857	0.628571	0.485714	8.04088	intron_variant	MODIFIER	AGAP029052	c.1233+13731T>C		2R	85356	-	protein_coding_gene	AGAP029052	JAKMIP_CC3 domain-containing protein [Source:UniProtKB/TrEMBL;Acc:A0A1Y9IG04]	NA	2530	0.088142
2R	42938809	43024164	42997374	T	C	0.136364	0.55	0.413636	8.0409	intron_variant	MODIFIER	AGAP029052	c.1233+13526A>G		2R	85356	-	protein_coding_gene	AGAP029052	JAKMIP_CC3 domain-containing protein [Source:UniProtKB/TrEMBL;Acc:A0A1Y9IG04]	NA	2530	0.088142
2R	42938809	43024164	42938836	A	C	0.163265	0.387097	0.223831	8.03417	3_prime_UTR_variant	MODIFIER	AGAP029052	c.*431T>G		2R	85356	-	protein_coding_gene	AGAP029052	JAKMIP_CC3 domain-containing protein [Source:UniProtKB/TrEMBL;Acc:A0A1Y9IG04]	NA	2530	0.088142
2R	42938809	43024164	42997527	T	C	0.185185	0.433962	0.248777	8.04092	intron_variant	MODIFIER	AGAP029052	c.1233+13373A>G		2R	85356	-	protein_coding_gene	AGAP029052	JAKMIP_CC3 domain-containing protein [Source:UniProtKB/TrEMBL;Acc:A0A1Y9IG04]	NA	2530	0.088142
2R	42938809	43024164	42938851	C	A	0.666667	0.33871	-0.327957	8.03418	upstream_gene_variant	MODIFIER	AGAP028485	c.-1478G>T		2R	85356	-	protein_coding_gene	AGAP029052	JAKMIP_CC3 domain-containing protein [Source:UniProtKB/TrEMBL;Acc:A0A1Y9IG04]	NA	2530	0.088142
2R	42938809	43024164	42998049	C	G	0.178571	0.647059	0.468487	8.04098	intron_variant	MODIFIER	AGAP029052	c.1233+12851G>C		2R	85356	-	protein_coding_gene	AGAP029052	JAKMIP_CC3 domain-containing protein [Source:UniProtKB/TrEMBL;Acc:A0A1Y9IG04]	NA	2530	0.088142
2R	42938809	43024164	42998109	C	T	0.183673	0.607843	0.42417	8.04099	intron_variant	MODIFIER	AGAP029052	c.1233+12791G>A		2R	85356	-	protein_coding_gene	AGAP029052	JAKMIP_CC3 domain-containing protein [Source:UniProtKB/TrEMBL;Acc:A0A1Y9IG04]	NA	2530	0.088142
2R	42938809	43024164	42998375	T	C	0.0943396	0.402778	0.308438	8.04102	intron_variant	MODIFIER	AGAP029052	c.1233+12525A>G		2R	85356	-	protein_coding_gene	AGAP029052	JAKMIP_CC3 domain-containing protein [Source:UniProtKB/TrEMBL;Acc:A0A1Y9IG04]	NA	2530	0.088142
2R	42938809	43024164	42999232	G	A	0.173077	0.529412	0.356335	8.04112	intron_variant	MODIFIER	AGAP029052	c.1233+11668C>T		2R	85356	-	protein_coding_gene	AGAP029052	JAKMIP_CC3 domain-containing protein [Source:UniProtKB/TrEMBL;Acc:A0A1Y9IG04]	NA	2530	0.088142
2R	42938809	43024164	42938891	G	A	0.7	0.366667	-0.333333	8.03418	3_prime_UTR_variant	MODIFIER	AGAP029052	c.*376C>T		2R	85356	-	protein_coding_gene	AGAP029052	JAKMIP_CC3 domain-containing protein [Source:UniProtKB/TrEMBL;Acc:A0A1Y9IG04]	NA	2530	0.088142
2R	42938809	43024164	42938969	T	A	0.208333	0.393443	0.185109	8.03419	3_prime_UTR_variant	MODIFIER	AGAP029052	c.*298A>T		2R	85356	-	protein_coding_gene	AGAP029052	JAKMIP_CC3 domain-containing protein [Source:UniProtKB/TrEMBL;Acc:A0A1Y9IG04]	NA	2530	0.088142
2R	42938809	43024164	42999351	C	T	0.18	0.516129	0.336129	8.04113	intron_variant	MODIFIER	AGAP029052	c.1233+11549G>A		2R	85356	-	protein_coding_gene	AGAP029052	JAKMIP_CC3 domain-containing protein [Source:UniProtKB/TrEMBL;Acc:A0A1Y9IG04]	NA	2530	0.088142
2R	42938809	43024164	42987814	A	G	0.22	0.686275	0.466275	8.03981	intron_variant	MODIFIER	AGAP029052	c.1233+23086T>C		2R	85356	-	protein_coding_gene	AGAP029052	JAKMIP_CC3 domain-containing protein [Source:UniProtKB/TrEMBL;Acc:A0A1Y9IG04]	NA	2530	0.088142
2R	42938809	43024164	42940675	T	A	0.703704	0.375	-0.328704	8.03439	upstream_gene_variant	MODIFIER	AGAP028485	c.-3302A>T		2R	85356	-	protein_coding_gene	AGAP029052	JAKMIP_CC3 domain-containing protein [Source:UniProtKB/TrEMBL;Acc:A0A1Y9IG04]	NA	2530	0.088142
2R	42938809	43024164	42981824	G	T	0.213115	0.307692	0.0945776	8.03912	intron_variant	MODIFIER	AGAP029052	c.1233+29076C>A		2R	85356	-	protein_coding_gene	AGAP029052	JAKMIP_CC3 domain-containing protein [Source:UniProtKB/TrEMBL;Acc:A0A1Y9IG04]	NA	2530	0.088142
2R	42938809	43024164	42939260	G	A	0.184615	0.396825	0.21221	8.03422	upstream_gene_variant	MODIFIER	AGAP028485	c.-1887C>T		2R	85356	-	protein_coding_gene	AGAP029052	JAKMIP_CC3 domain-containing protein [Source:UniProtKB/TrEMBL;Acc:A0A1Y9IG04]	NA	2530	0.088142
2R	42938809	43024164	42938836	A	C	0.163265	0.387097	0.223831	8.03417	upstream_gene_variant	MODIFIER	AGAP028485	c.-1463T>G		2R	85356	-	protein_coding_gene	AGAP029052	JAKMIP_CC3 domain-containing protein [Source:UniProtKB/TrEMBL;Acc:A0A1Y9IG04]	NA	2530	0.088142
2R	42938809	43024164	42939398	C	A	0.592593	0.367647	-0.224946	8.03424	upstream_gene_variant	MODIFIER	AGAP028485	c.-2025G>T		2R	85356	-	protein_coding_gene	AGAP029052	JAKMIP_CC3 domain-containing protein [Source:UniProtKB/TrEMBL;Acc:A0A1Y9IG04]	NA	2530	0.088142
2R	42938809	43024164	42938851	C	A	0.666667	0.33871	-0.327957	8.03418	3_prime_UTR_variant	MODIFIER	AGAP029052	c.*416G>T		2R	85356	-	protein_coding_gene	AGAP029052	JAKMIP_CC3 domain-containing protein [Source:UniProtKB/TrEMBL;Acc:A0A1Y9IG04]	NA	2530	0.088142
2R	42938809	43024164	42938882	G	A	0.075	0.383333	0.308333	8.03418	upstream_gene_variant	MODIFIER	AGAP028485	c.-1509C>T		2R	85356	-	protein_coding_gene	AGAP029052	JAKMIP_CC3 domain-containing protein [Source:UniProtKB/TrEMBL;Acc:A0A1Y9IG04]	NA	2530	0.088142
2R	42938809	43024164	42993302	T	G	0.148936	0.626866	0.47793	8.04044	intron_variant	MODIFIER	AGAP029052	c.1233+17598A>C		2R	85356	-	protein_coding_gene	AGAP029052	JAKMIP_CC3 domain-containing protein [Source:UniProtKB/TrEMBL;Acc:A0A1Y9IG04]	NA	2530	0.088142
2R	42938809	43024164	42993317	G	A	0.18	0.492958	0.312958	8.04044	intron_variant	MODIFIER	AGAP029052	c.1233+17583C>T		2R	85356	-	protein_coding_gene	AGAP029052	JAKMIP_CC3 domain-containing protein [Source:UniProtKB/TrEMBL;Acc:A0A1Y9IG04]	NA	2530	0.088142
2R	42938809	43024164	42995920	A	G	0.137255	0.3	0.162745	8.04074	intron_variant	MODIFIER	AGAP029052	c.1233+14980T>C		2R	85356	-	protein_coding_gene	AGAP029052	JAKMIP_CC3 domain-containing protein [Source:UniProtKB/TrEMBL;Acc:A0A1Y9IG04]	NA	2530	0.088142
2R	42938809	43024164	42995986	A	G	0.132075	0.461538	0.329463	8.04074	intron_variant	MODIFIER	AGAP029052	c.1233+14914T>C		2R	85356	-	protein_coding_gene	AGAP029052	JAKMIP_CC3 domain-containing protein [Source:UniProtKB/TrEMBL;Acc:A0A1Y9IG04]	NA	2530	0.088142
2R	42938809	43024164	42938969	T	A	0.208333	0.393443	0.185109	8.03419	upstream_gene_variant	MODIFIER	AGAP028485	c.-1596A>T		2R	85356	-	protein_coding_gene	AGAP029052	JAKMIP_CC3 domain-containing protein [Source:UniProtKB/TrEMBL;Acc:A0A1Y9IG04]	NA	2530	0.088142
2R	42938809	43024164	42939251	T	A	0.196721	0.435484	0.238763	8.03422	3_prime_UTR_variant	MODIFIER	AGAP029052	c.*16A>T		2R	85356	-	protein_coding_gene	AGAP029052	JAKMIP_CC3 domain-containing protein [Source:UniProtKB/TrEMBL;Acc:A0A1Y9IG04]	NA	2530	0.088142
2R	42938809	43024164	42939251	T	A	0.196721	0.435484	0.238763	8.03422	upstream_gene_variant	MODIFIER	AGAP028485	c.-1878A>T		2R	85356	-	protein_coding_gene	AGAP029052	JAKMIP_CC3 domain-containing protein [Source:UniProtKB/TrEMBL;Acc:A0A1Y9IG04]	NA	2530	0.088142
2R	42938809	43024164	42939260	G	A	0.184615	0.396825	0.21221	8.03422	3_prime_UTR_variant	MODIFIER	AGAP029052	c.*7C>T		2R	85356	-	protein_coding_gene	AGAP029052	JAKMIP_CC3 domain-containing protein [Source:UniProtKB/TrEMBL;Acc:A0A1Y9IG04]	NA	2530	0.088142
2R	42938809	43024164	42989267	C	T	0.0909091	0.434783	0.343874	8.03997	intron_variant	MODIFIER	AGAP029052	c.1233+21633G>A		2R	85356	-	protein_coding_gene	AGAP029052	JAKMIP_CC3 domain-containing protein [Source:UniProtKB/TrEMBL;Acc:A0A1Y9IG04]	NA	2530	0.088142
2R	42938809	43024164	42939398	C	A	0.592593	0.367647	-0.224946	8.03424	intron_variant	MODIFIER	AGAP029052	c.4630-123G>T		2R	85356	-	protein_coding_gene	AGAP029052	JAKMIP_CC3 domain-containing protein [Source:UniProtKB/TrEMBL;Acc:A0A1Y9IG04]	NA	2530	0.088142
2R	42938809	43024164	42992848	A	G	0.156863	0.436364	0.279501	8.04038	intron_variant	MODIFIER	AGAP029052	c.1233+18052T>C		2R	85356	-	protein_coding_gene	AGAP029052	JAKMIP_CC3 domain-containing protein [Source:UniProtKB/TrEMBL;Acc:A0A1Y9IG04]	NA	2530	0.088142
2R	42938809	43024164	43017874	A	C	0.246154	0.5625	0.316346	8.04326	missense_variant	MODERATE	AGAP029052	c.517T>G	p.Ser173Ala	2R	85356	-	protein_coding_gene	AGAP029052	JAKMIP_CC3 domain-containing protein [Source:UniProtKB/TrEMBL;Acc:A0A1Y9IG04]	NA	2530	0.088142
2R	42938809	43024164	43017917	C	T	0.222222	0.482143	0.259921	8.04326	synonymous_variant	LOW	AGAP029052	c.474G>A	p.Gln158Gln	2R	85356	-	protein_coding_gene	AGAP029052	JAKMIP_CC3 domain-containing protein [Source:UniProtKB/TrEMBL;Acc:A0A1Y9IG04]	NA	2530	0.088142
2R	42938809	43024164	42993259	A	T	0.125	0.421875	0.296875	8.04043	intron_variant	MODIFIER	AGAP029052	c.1233+17641T>A		2R	85356	-	protein_coding_gene	AGAP029052	JAKMIP_CC3 domain-containing protein [Source:UniProtKB/TrEMBL;Acc:A0A1Y9IG04]	NA	2530	0.088142
2R	42938809	43024164	42995716	T	C	0.173077	0.351852	0.178775	8.04071	intron_variant	MODIFIER	AGAP029052	c.1233+15184A>G		2R	85356	-	protein_coding_gene	AGAP029052	JAKMIP_CC3 domain-containing protein [Source:UniProtKB/TrEMBL;Acc:A0A1Y9IG04]	NA	2530	0.088142
2R	42938809	43024164	43001057	G	A	0.25	0.326531	0.0765306	8.04133	intron_variant	MODIFIER	AGAP029052	c.1233+9843C>T		2R	85356	-	protein_coding_gene	AGAP029052	JAKMIP_CC3 domain-containing protein [Source:UniProtKB/TrEMBL;Acc:A0A1Y9IG04]	NA	2530	0.088142
2R	42938809	43024164	42993382	G	A	0.134615	0.5	0.365385	8.04045	intron_variant	MODIFIER	AGAP029052	c.1233+17518C>T		2R	85356	-	protein_coding_gene	AGAP029052	JAKMIP_CC3 domain-containing protein [Source:UniProtKB/TrEMBL;Acc:A0A1Y9IG04]	NA	2530	0.088142
2R	42938809	43024164	42996215	T	C	0.25	0.62069	0.37069	8.04077	intron_variant	MODIFIER	AGAP029052	c.1233+14685A>G		2R	85356	-	protein_coding_gene	AGAP029052	JAKMIP_CC3 domain-containing protein [Source:UniProtKB/TrEMBL;Acc:A0A1Y9IG04]	NA	2530	0.088142
2R	42938809	43024164	42996233	C	A	0.125	0.518519	0.393519	8.04077	intron_variant	MODIFIER	AGAP029052	c.1233+14667G>T		2R	85356	-	protein_coding_gene	AGAP029052	JAKMIP_CC3 domain-containing protein [Source:UniProtKB/TrEMBL;Acc:A0A1Y9IG04]	NA	2530	0.088142
2R	42938809	43024164	42996345	G	A	0.137931	0.489796	0.351865	8.04079	intron_variant	MODIFIER	AGAP029052	c.1233+14555C>T		2R	85356	-	protein_coding_gene	AGAP029052	JAKMIP_CC3 domain-containing protein [Source:UniProtKB/TrEMBL;Acc:A0A1Y9IG04]	NA	2530	0.088142
2R	42938809	43024164	42939797	G	A	0.290909	0.530612	0.239703	8.03428	upstream_gene_variant	MODIFIER	AGAP028485	c.-2424C>T		2R	85356	-	protein_coding_gene	AGAP029052	JAKMIP_CC3 domain-containing protein [Source:UniProtKB/TrEMBL;Acc:A0A1Y9IG04]	NA	2530	0.088142
2R	42938809	43024164	42993696	C	T	0.156863	0.584906	0.428043	8.04048	intron_variant	MODIFIER	AGAP029052	c.1233+17204G>A		2R	85356	-	protein_coding_gene	AGAP029052	JAKMIP_CC3 domain-containing protein [Source:UniProtKB/TrEMBL;Acc:A0A1Y9IG04]	NA	2530	0.088142
2R	42938809	43024164	42940680	A	C	0.150943	0.465517	0.314574	8.03439	upstream_gene_variant	MODIFIER	AGAP028485	c.-3307T>G		2R	85356	-	protein_coding_gene	AGAP029052	JAKMIP_CC3 domain-containing protein [Source:UniProtKB/TrEMBL;Acc:A0A1Y9IG04]	NA	2530	0.088142
2R	42938809	43024164	42993959	T	C	0.195652	0.569444	0.373792	8.04051	intron_variant	MODIFIER	AGAP029052	c.1233+16941A>G		2R	85356	-	protein_coding_gene	AGAP029052	JAKMIP_CC3 domain-containing protein [Source:UniProtKB/TrEMBL;Acc:A0A1Y9IG04]	NA	2530	0.088142
2R	42938809	43024164	42992888	C	A	0.173077	0.393443	0.220366	8.04039	intron_variant	MODIFIER	AGAP029052	c.1233+18012G>T		2R	85356	-	protein_coding_gene	AGAP029052	JAKMIP_CC3 domain-containing protein [Source:UniProtKB/TrEMBL;Acc:A0A1Y9IG04]	NA	2530	0.088142
2R	42938809	43024164	42993172	C	T	0.139535	0.567164	0.427629	8.04042	intron_variant	MODIFIER	AGAP029052	c.1233+17728G>A		2R	85356	-	protein_coding_gene	AGAP029052	JAKMIP_CC3 domain-containing protein [Source:UniProtKB/TrEMBL;Acc:A0A1Y9IG04]	NA	2530	0.088142
2R	42938809	43024164	43000673	C	A	0.2	0.297872	0.0978723	8.04128	intron_variant	MODIFIER	AGAP029052	c.1233+10227G>T		2R	85356	-	protein_coding_gene	AGAP029052	JAKMIP_CC3 domain-containing protein [Source:UniProtKB/TrEMBL;Acc:A0A1Y9IG04]	NA	2530	0.088142
2R	42938809	43024164	43000938	T	C	0.254902	0.563636	0.308734	8.04131	intron_variant	MODIFIER	AGAP029052	c.1233+9962A>G		2R	85356	-	protein_coding_gene	AGAP029052	JAKMIP_CC3 domain-containing protein [Source:UniProtKB/TrEMBL;Acc:A0A1Y9IG04]	NA	2530	0.088142
2R	42938809	43024164	42999359	T	A	0.181818	0.483333	0.301515	8.04113	intron_variant	MODIFIER	AGAP029052	c.1233+11541A>T		2R	85356	-	protein_coding_gene	AGAP029052	JAKMIP_CC3 domain-containing protein [Source:UniProtKB/TrEMBL;Acc:A0A1Y9IG04]	NA	2530	0.088142
2R	42938809	43024164	42999395	C	G	0.156863	0.542373	0.38551	8.04114	intron_variant	MODIFIER	AGAP029052	c.1233+11505G>C		2R	85356	-	protein_coding_gene	AGAP029052	JAKMIP_CC3 domain-containing protein [Source:UniProtKB/TrEMBL;Acc:A0A1Y9IG04]	NA	2530	0.088142
2R	42938809	43024164	42993513	A	G	0.2	0.52381	0.32381	8.04046	intron_variant	MODIFIER	AGAP029052	c.1233+17387T>C		2R	85356	-	protein_coding_gene	AGAP029052	JAKMIP_CC3 domain-containing protein [Source:UniProtKB/TrEMBL;Acc:A0A1Y9IG04]	NA	2530	0.088142
2R	42938809	43024164	42993595	C	G	0.169811	0.568966	0.399154	8.04047	intron_variant	MODIFIER	AGAP029052	c.1233+17305G>C		2R	85356	-	protein_coding_gene	AGAP029052	JAKMIP_CC3 domain-containing protein [Source:UniProtKB/TrEMBL;Acc:A0A1Y9IG04]	NA	2530	0.088142
2R	42938809	43024164	42999459	G	A	0.212766	0.466667	0.253901	8.04114	intron_variant	MODIFIER	AGAP029052	c.1233+11441C>T		2R	85356	-	protein_coding_gene	AGAP029052	JAKMIP_CC3 domain-containing protein [Source:UniProtKB/TrEMBL;Acc:A0A1Y9IG04]	NA	2530	0.088142
2R	42938809	43024164	42994692	G	A	0.2	0.490909	0.290909	8.0406	intron_variant	MODIFIER	AGAP029052	c.1233+16208C>T		2R	85356	-	protein_coding_gene	AGAP029052	JAKMIP_CC3 domain-containing protein [Source:UniProtKB/TrEMBL;Acc:A0A1Y9IG04]	NA	2530	0.088142
2R	42938809	43024164	43001718	A	T	0.340426	0.59322	0.252795	8.0414	intron_variant	MODIFIER	AGAP029052	c.1233+9182T>A		2R	85356	-	protein_coding_gene	AGAP029052	JAKMIP_CC3 domain-containing protein [Source:UniProtKB/TrEMBL;Acc:A0A1Y9IG04]	NA	2530	0.088142
2R	42938809	43024164	42993874	G	A	0.0952381	0.531646	0.436407	8.0405	intron_variant	MODIFIER	AGAP029052	c.1233+17026C>T		2R	85356	-	protein_coding_gene	AGAP029052	JAKMIP_CC3 domain-containing protein [Source:UniProtKB/TrEMBL;Acc:A0A1Y9IG04]	NA	2530	0.088142
2R	42938809	43024164	43000897	C	T	0.22449	0.37037	0.145881	8.04131	intron_variant	MODIFIER	AGAP029052	c.1233+10003G>A		2R	85356	-	protein_coding_gene	AGAP029052	JAKMIP_CC3 domain-containing protein [Source:UniProtKB/TrEMBL;Acc:A0A1Y9IG04]	NA	2530	0.088142
2R	42938809	43024164	42993611	T	A	0.14	0.464286	0.324286	8.04047	intron_variant	MODIFIER	AGAP029052	c.1233+17289A>T		2R	85356	-	protein_coding_gene	AGAP029052	JAKMIP_CC3 domain-containing protein [Source:UniProtKB/TrEMBL;Acc:A0A1Y9IG04]	NA	2530	0.088142
2R	42938809	43024164	43000211	A	G	0.185185	0.392857	0.207672	8.04123	intron_variant	MODIFIER	AGAP029052	c.1233+10689T>C		2R	85356	-	protein_coding_gene	AGAP029052	JAKMIP_CC3 domain-containing protein [Source:UniProtKB/TrEMBL;Acc:A0A1Y9IG04]	NA	2530	0.088142
2R	42938809	43024164	43017709	T	A	0.153846	0.523077	0.369231	8.04324	intron_variant	MODIFIER	AGAP029052	c.665+17A>T		2R	85356	-	protein_coding_gene	AGAP029052	JAKMIP_CC3 domain-containing protein [Source:UniProtKB/TrEMBL;Acc:A0A1Y9IG04]	NA	2530	0.088142
2R	42938809	43024164	43001652	A	G	0.309524	0.430769	0.121245	8.0414	intron_variant	MODIFIER	AGAP029052	c.1233+9248T>C		2R	85356	-	protein_coding_gene	AGAP029052	JAKMIP_CC3 domain-containing protein [Source:UniProtKB/TrEMBL;Acc:A0A1Y9IG04]	NA	2530	0.088142
2R	42938809	43024164	43001821	A	G	0.229167	0.377049	0.147883	8.04141	intron_variant	MODIFIER	AGAP029052	c.1233+9079T>C		2R	85356	-	protein_coding_gene	AGAP029052	JAKMIP_CC3 domain-containing protein [Source:UniProtKB/TrEMBL;Acc:A0A1Y9IG04]	NA	2530	0.088142
2R	42938809	43024164	42993663	A	T	0.125	0.47541	0.35041	8.04048	intron_variant	MODIFIER	AGAP029052	c.1233+17237T>A		2R	85356	-	protein_coding_gene	AGAP029052	JAKMIP_CC3 domain-containing protein [Source:UniProtKB/TrEMBL;Acc:A0A1Y9IG04]	NA	2530	0.088142
2R	42938809	43024164	43001548	G	A	0.173077	0.38	0.206923	8.04138	intron_variant	MODIFIER	AGAP029052	c.1233+9352C>T		2R	85356	-	protein_coding_gene	AGAP029052	JAKMIP_CC3 domain-containing protein [Source:UniProtKB/TrEMBL;Acc:A0A1Y9IG04]	NA	2530	0.088142
2R	42938809	43024164	42999413	A	G	0.181818	0.516129	0.334311	8.04114	intron_variant	MODIFIER	AGAP029052	c.1233+11487T>C		2R	85356	-	protein_coding_gene	AGAP029052	JAKMIP_CC3 domain-containing protein [Source:UniProtKB/TrEMBL;Acc:A0A1Y9IG04]	NA	2530	0.088142
2R	42938809	43024164	43001812	T	A	0.207547	0.366667	0.159119	8.04141	intron_variant	MODIFIER	AGAP029052	c.1233+9088A>T		2R	85356	-	protein_coding_gene	AGAP029052	JAKMIP_CC3 domain-containing protein [Source:UniProtKB/TrEMBL;Acc:A0A1Y9IG04]	NA	2530	0.088142
2R	42938809	43024164	42999566	A	G	0.217391	0.407407	0.190016	8.04116	intron_variant	MODIFIER	AGAP029052	c.1233+11334T>C		2R	85356	-	protein_coding_gene	AGAP029052	JAKMIP_CC3 domain-containing protein [Source:UniProtKB/TrEMBL;Acc:A0A1Y9IG04]	NA	2530	0.088142
2R	42938809	43024164	43001877	C	G	0.211538	0.476923	0.265385	8.04142	intron_variant	MODIFIER	AGAP029052	c.1233+9023G>C		2R	85356	-	protein_coding_gene	AGAP029052	JAKMIP_CC3 domain-containing protein [Source:UniProtKB/TrEMBL;Acc:A0A1Y9IG04]	NA	2530	0.088142
2R	42938809	43024164	42940680	A	C	0.150943	0.465517	0.314574	8.03439	intron_variant	MODIFIER	AGAP029052	c.4498-36T>G		2R	85356	-	protein_coding_gene	AGAP029052	JAKMIP_CC3 domain-containing protein [Source:UniProtKB/TrEMBL;Acc:A0A1Y9IG04]	NA	2530	0.088142
2R	42938809	43024164	42939654	T	C	0.57377	0.40678	-0.166991	8.03427	intron_variant	MODIFIER	AGAP029052	c.4630-379A>G		2R	85356	-	protein_coding_gene	AGAP029052	JAKMIP_CC3 domain-containing protein [Source:UniProtKB/TrEMBL;Acc:A0A1Y9IG04]	NA	2530	0.088142
2R	42938809	43024164	42939654	T	C	0.57377	0.40678	-0.166991	8.03427	upstream_gene_variant	MODIFIER	AGAP028485	c.-2281A>G		2R	85356	-	protein_coding_gene	AGAP029052	JAKMIP_CC3 domain-containing protein [Source:UniProtKB/TrEMBL;Acc:A0A1Y9IG04]	NA	2530	0.088142
2R	42938809	43024164	43001681	T	G	0.285714	0.423729	0.138015	8.0414	intron_variant	MODIFIER	AGAP029052	c.1233+9219A>C		2R	85356	-	protein_coding_gene	AGAP029052	JAKMIP_CC3 domain-containing protein [Source:UniProtKB/TrEMBL;Acc:A0A1Y9IG04]	NA	2530	0.088142
2R	42938809	43024164	42940675	T	A	0.703704	0.375	-0.328704	8.03439	intron_variant	MODIFIER	AGAP029052	c.4498-31A>T		2R	85356	-	protein_coding_gene	AGAP029052	JAKMIP_CC3 domain-containing protein [Source:UniProtKB/TrEMBL;Acc:A0A1Y9IG04]	NA	2530	0.088142
2R	42938809	43024164	43001835	G	T	0.217391	0.421875	0.204484	8.04142	intron_variant	MODIFIER	AGAP029052	c.1233+9065C>A		2R	85356	-	protein_coding_gene	AGAP029052	JAKMIP_CC3 domain-containing protein [Source:UniProtKB/TrEMBL;Acc:A0A1Y9IG04]	NA	2530	0.088142
2R	42938809	43024164	43001666	C	G	0.347826	0.564516	0.21669	8.0414	intron_variant	MODIFIER	AGAP029052	c.1233+9234G>C		2R	85356	-	protein_coding_gene	AGAP029052	JAKMIP_CC3 domain-containing protein [Source:UniProtKB/TrEMBL;Acc:A0A1Y9IG04]	NA	2530	0.088142
2R	43034673	43049809	43040132	G	A	0.204082	0.4	0.195918	8.04582	synonymous_variant	LOW	AGAP003755	c.531G>A	p.Leu177Leu	2R	15137	+	protein_coding_gene	AGAP003755	unspecified product	NA	426	0.0867614
2R	43034673	43049809	43040031	T	A	0.16	0.557377	0.397377	8.04581	missense_variant	MODERATE	AGAP003755	c.430T>A	p.Ser144Thr	2R	15137	+	protein_coding_gene	AGAP003755	unspecified product	NA	426	0.0867614
2R	43034673	43049809	43040051	T	C	0.170213	0.592593	0.42238	8.04581	synonymous_variant	LOW	AGAP003755	c.450T>C	p.Gly150Gly	2R	15137	+	protein_coding_gene	AGAP003755	unspecified product	NA	426	0.0867614
2R	43034673	43049809	43039175	A	T	0.294118	0.622951	0.328833	8.04571	intron_variant	MODIFIER	AGAP003755	c.-229-198A>T		2R	15137	+	protein_coding_gene	AGAP003755	unspecified product	NA	426	0.0867614
2R	43034673	43049809	43049301	T	A	0.196429	0.314815	0.118386	8.04687	3_prime_UTR_variant	MODIFIER	AGAP003755	c.*1551T>A		2R	15137	+	protein_coding_gene	AGAP003755	unspecified product	NA	426	0.0867614
2R	43034673	43049809	43045544	T	G	0.192308	0.5	0.307692	8.04644	synonymous_variant	LOW	AGAP003755	c.3405T>G	p.Pro1135Pro	2R	15137	+	protein_coding_gene	AGAP003755	unspecified product	NA	426	0.0867614
2R	43034673	43049809	43046136	C	A	0.227273	0.438596	0.211324	8.04651	intron_variant	MODIFIER	AGAP003755	c.3633+123C>A		2R	15137	+	protein_coding_gene	AGAP003755	unspecified product	NA	426	0.0867614
2R	43034673	43049809	43045583	C	T	0.0980392	0.483871	0.385832	8.04644	synonymous_variant	LOW	AGAP003755	c.3444C>T	p.Asp1148Asp	2R	15137	+	protein_coding_gene	AGAP003755	unspecified product	NA	426	0.0867614
2R	43034673	43049809	43047714	G	T	0.169811	0.490566	0.320755	8.04669	synonymous_variant	LOW	AGAP003755	c.4173G>T	p.Gly1391Gly	2R	15137	+	protein_coding_gene	AGAP003755	unspecified product	NA	426	0.0867614
2R	43034673	43049809	43045745	A	G	0.230769	0.6	0.369231	8.04646	synonymous_variant	LOW	AGAP003755	c.3504A>G	p.Leu1168Leu	2R	15137	+	protein_coding_gene	AGAP003755	unspecified product	NA	426	0.0867614
2R	43034673	43049809	43038646	T	A	0.212121	0.610169	0.398048	8.04565	intron_variant	MODIFIER	AGAP003755	c.-229-727T>A		2R	15137	+	protein_coding_gene	AGAP003755	unspecified product	NA	426	0.0867614
2R	43034673	43049809	43038355	T	A	0.196429	0.457627	0.261199	8.04561	intron_variant	MODIFIER	AGAP003755	c.-229-1018T>A		2R	15137	+	protein_coding_gene	AGAP003755	unspecified product	NA	426	0.0867614
2R	43034673	43049809	43045638	C	A	0.14	0.507937	0.367937	8.04645	intron_variant	MODIFIER	AGAP003755	c.3450+49C>A		2R	15137	+	protein_coding_gene	AGAP003755	unspecified product	NA	426	0.0867614
2R	43034673	43049809	43047636	C	A	0.203704	0.40678	0.203076	8.04668	synonymous_variant	LOW	AGAP003755	c.4095C>A	p.Gly1365Gly	2R	15137	+	protein_coding_gene	AGAP003755	unspecified product	NA	426	0.0867614
2R	43034673	43049809	43047414	A	G	0.224138	0.443038	0.2189	8.04665	synonymous_variant	LOW	AGAP003755	c.3873A>G	p.Ser1291Ser	2R	15137	+	protein_coding_gene	AGAP003755	unspecified product	NA	426	0.0867614
2R	43034673	43049809	43047396	C	T	0.220339	0.425	0.204661	8.04665	synonymous_variant	LOW	AGAP003755	c.3855C>T	p.Asn1285Asn	2R	15137	+	protein_coding_gene	AGAP003755	unspecified product	NA	426	0.0867614
2R	43034673	43049809	43049194	G	A	0.573529	0.468085	-0.105444	8.04686	3_prime_UTR_variant	MODIFIER	AGAP003755	c.*1444G>A		2R	15137	+	protein_coding_gene	AGAP003755	unspecified product	NA	426	0.0867614
2R	43034673	43049809	43049251	C	T	0.516129	0.480769	-0.0353598	8.04687	3_prime_UTR_variant	MODIFIER	AGAP003755	c.*1501C>T		2R	15137	+	protein_coding_gene	AGAP003755	unspecified product	NA	426	0.0867614
2R	43034673	43049809	43038183	T	G	0.242424	0.571429	0.329004	8.04559	intron_variant	MODIFIER	AGAP003755	c.-229-1190T>G		2R	15137	+	protein_coding_gene	AGAP003755	unspecified product	NA	426	0.0867614
2R	43034673	43049809	43045523	G	A	0.188679	0.455882	0.267203	8.04644	synonymous_variant	LOW	AGAP003755	c.3384G>A	p.Gly1128Gly	2R	15137	+	protein_coding_gene	AGAP003755	unspecified product	NA	426	0.0867614
2R	43034673	43049809	43048564	C	T	0.756098	0.816667	0.0605691	8.04679	3_prime_UTR_variant	MODIFIER	AGAP003755	c.*814C>T		2R	15137	+	protein_coding_gene	AGAP003755	unspecified product	NA	426	0.0867614
2R	43034673	43049809	43038061	G	A	0.202899	0.523077	0.320178	8.04558	intron_variant	MODIFIER	AGAP003755	c.-229-1312G>A		2R	15137	+	protein_coding_gene	AGAP003755	unspecified product	NA	426	0.0867614
2R	43034673	43049809	43041584	A	G	0.240741	0.6	0.359259	8.04598	intron_variant	MODIFIER	AGAP003755	c.1805+178A>G		2R	15137	+	protein_coding_gene	AGAP003755	unspecified product	NA	426	0.0867614
2R	43034673	43049809	43040679	A	G	0.189655	0.55102	0.361365	8.04588	missense_variant	MODERATE	AGAP003755	c.1078A>G	p.Ser360Gly	2R	15137	+	protein_coding_gene	AGAP003755	unspecified product	NA	426	0.0867614
2R	43034673	43049809	43041482	A	G	0.138462	0.607143	0.468681	8.04597	intron_variant	MODIFIER	AGAP003755	c.1805+76A>G		2R	15137	+	protein_coding_gene	AGAP003755	unspecified product	NA	426	0.0867614
2R	43034673	43049809	43041535	C	T	0.16129	0.478261	0.316971	8.04598	intron_variant	MODIFIER	AGAP003755	c.1805+129C>T		2R	15137	+	protein_coding_gene	AGAP003755	unspecified product	NA	426	0.0867614
2R	43034673	43049809	43046994	A	T	0.135593	0.275862	0.140269	8.04661	intron_variant	MODIFIER	AGAP003755	c.3634-181A>T		2R	15137	+	protein_coding_gene	AGAP003755	unspecified product	NA	426	0.0867614
2R	43034673	43049809	43045490	A	G	0.18	0.419355	0.239355	8.04643	synonymous_variant	LOW	AGAP003755	c.3351A>G	p.Pro1117Pro	2R	15137	+	protein_coding_gene	AGAP003755	unspecified product	NA	426	0.0867614
2R	43034673	43049809	43047318	A	G	0.245283	0.426471	0.181188	8.04664	synonymous_variant	LOW	AGAP003755	c.3777A>G	p.Pro1259Pro	2R	15137	+	protein_coding_gene	AGAP003755	unspecified product	NA	426	0.0867614
2R	43034673	43049809	43041607	T	C	0.244898	0.527273	0.282375	8.04599	intron_variant	MODIFIER	AGAP003755	c.1805+201T>C		2R	15137	+	protein_coding_gene	AGAP003755	unspecified product	NA	426	0.0867614
2R	43034673	43049809	43036468	C	T	0.147541	0.380952	0.233411	8.0454	intron_variant	MODIFIER	AGAP003755	c.-230+330C>T		2R	15137	+	protein_coding_gene	AGAP003755	unspecified product	NA	426	0.0867614
2R	43034673	43049809	43041516	G	C	0.1875	0.462963	0.275463	8.04598	intron_variant	MODIFIER	AGAP003755	c.1805+110G>C		2R	15137	+	protein_coding_gene	AGAP003755	unspecified product	NA	426	0.0867614
2R	43034673	43049809	43045244	T	A	0.153846	0.566667	0.412821	8.0464	synonymous_variant	LOW	AGAP003755	c.3105T>A	p.Thr1035Thr	2R	15137	+	protein_coding_gene	AGAP003755	unspecified product	NA	426	0.0867614
2R	43034673	43049809	43047861	G	C	0.142857	0.370968	0.228111	8.04671	3_prime_UTR_variant	MODIFIER	AGAP003755	c.*111G>C		2R	15137	+	protein_coding_gene	AGAP003755	unspecified product	NA	426	0.0867614
2R	43034673	43049809	43041501	A	T	0.190476	0.611111	0.420635	8.04597	intron_variant	MODIFIER	AGAP003755	c.1805+95A>T		2R	15137	+	protein_coding_gene	AGAP003755	unspecified product	NA	426	0.0867614
2R	43034673	43049809	43042241	A	G	0.254545	0.508772	0.254226	8.04606	synonymous_variant	LOW	AGAP003755	c.2196A>G	p.Lys732Lys	2R	15137	+	protein_coding_gene	AGAP003755	unspecified product	NA	426	0.0867614
2R	43034673	43049809	43047235	T	C	0.270833	0.563636	0.292803	8.04663	synonymous_variant	LOW	AGAP003755	c.3694T>C	p.Leu1232Leu	2R	15137	+	protein_coding_gene	AGAP003755	unspecified product	NA	426	0.0867614
2R	43034673	43049809	43041398	G	A	0.232143	0.470588	0.238445	8.04596	synonymous_variant	LOW	AGAP003755	c.1797G>A	p.Pro599Pro	2R	15137	+	protein_coding_gene	AGAP003755	unspecified product	NA	426	0.0867614
2R	43034673	43049809	43037960	A	T	0.227273	0.47619	0.248918	8.04557	intron_variant	MODIFIER	AGAP003755	c.-229-1413A>T		2R	15137	+	protein_coding_gene	AGAP003755	unspecified product	NA	426	0.0867614
2R	43034673	43049809	43036449	C	T	0.172414	0.386364	0.21395	8.04539	intron_variant	MODIFIER	AGAP003755	c.-230+311C>T		2R	15137	+	protein_coding_gene	AGAP003755	unspecified product	NA	426	0.0867614
2R	43034673	43049809	43036705	G	T	0.180328	0.577778	0.39745	8.04542	intron_variant	MODIFIER	AGAP003755	c.-230+567G>T		2R	15137	+	protein_coding_gene	AGAP003755	unspecified product	NA	426	0.0867614
2R	43034673	43049809	43047267	T	C	0.27451	0.491228	0.216718	8.04664	synonymous_variant	LOW	AGAP003755	c.3726T>C	p.Asn1242Asn	2R	15137	+	protein_coding_gene	AGAP003755	unspecified product	NA	426	0.0867614
2R	43034673	43049809	43044799	T	C	0.22	0.290909	0.0709091	8.04635	synonymous_variant	LOW	AGAP003755	c.2823T>C	p.His941His	2R	15137	+	protein_coding_gene	AGAP003755	unspecified product	NA	426	0.0867614
2R	43034673	43049809	43034712	A	G	0.27451	0.517241	0.242732	8.04519	5_prime_UTR_variant	MODIFIER	AGAP003755	c.-1656A>G		2R	15137	+	protein_coding_gene	AGAP003755	unspecified product	NA	426	0.0867614
2R	43034673	43049809	43041299	A	G	0.28125	0.695652	0.414402	8.04595	synonymous_variant	LOW	AGAP003755	c.1698A>G	p.Arg566Arg	2R	15137	+	protein_coding_gene	AGAP003755	unspecified product	NA	426	0.0867614
2R	43034673	43049809	43041445	A	G	0.196429	0.645833	0.449405	8.04597	intron_variant	MODIFIER	AGAP003755	c.1805+39A>G		2R	15137	+	protein_coding_gene	AGAP003755	unspecified product	NA	426	0.0867614
2R	43034673	43049809	43044562	G	C	0.214286	0.434783	0.220497	8.04633	intron_variant	MODIFIER	AGAP003755	c.2644+19G>C		2R	15137	+	protein_coding_gene	AGAP003755	unspecified product	NA	426	0.0867614
2R	43034673	43049809	43044581	T	G	0.210526	0.458333	0.247807	8.04633	intron_variant	MODIFIER	AGAP003755	c.2644+38T>G		2R	15137	+	protein_coding_gene	AGAP003755	unspecified product	NA	426	0.0867614
2R	43034673	43049809	43043090	T	A	0.116279	0.362069	0.24579	8.04616	intron_variant	MODIFIER	AGAP003755	c.2374+548T>A		2R	15137	+	protein_coding_gene	AGAP003755	unspecified product	NA	426	0.0867614
2R	43034673	43049809	43041437	C	A	0.181818	0.458333	0.276515	8.04597	intron_variant	MODIFIER	AGAP003755	c.1805+31C>A		2R	15137	+	protein_coding_gene	AGAP003755	unspecified product	NA	426	0.0867614
2R	43034673	43049809	43044688	C	T	0.218182	0.581818	0.363636	8.04634	synonymous_variant	LOW	AGAP003755	c.2712C>T	p.Tyr904Tyr	2R	15137	+	protein_coding_gene	AGAP003755	unspecified product	NA	426	0.0867614
2R	43034673	43049809	43041149	C	T	0.0877193	0.541667	0.453947	8.04593	synonymous_variant	LOW	AGAP003755	c.1548C>T	p.Gly516Gly	2R	15137	+	protein_coding_gene	AGAP003755	unspecified product	NA	426	0.0867614
2R	43034673	43049809	43044607	G	T	0.206897	0.4375	0.230603	8.04633	intron_variant	MODIFIER	AGAP003755	c.2645-14G>T		2R	15137	+	protein_coding_gene	AGAP003755	unspecified product	NA	426	0.0867614
2R	43065073	43069594	43066695	G	A	0.618182	0.428571	-0.18961	8.04887	3_prime_UTR_variant	MODIFIER	AGAP013051	c.*1248C>T		2R	4522	-	protein_coding_gene	AGAP013051	unspecified product	NA	104	0.0368373
2R	43065073	43069594	43066414	T	C	0.282609	0.381818	0.0992095	8.04884	3_prime_UTR_variant	MODIFIER	AGAP013051	c.*1529A>G		2R	4522	-	protein_coding_gene	AGAP013051	unspecified product	NA	104	0.0368373
2R	43065073	43069594	43067920	A	G	0.217391	0.280702	0.0633105	8.04901	3_prime_UTR_variant	MODIFIER	AGAP013051	c.*23T>C		2R	4522	-	protein_coding_gene	AGAP013051	unspecified product	NA	104	0.0368373
2R	43065073	43069594	43067346	T	C	0.76087	0.796296	0.0354267	8.04894	3_prime_UTR_variant	MODIFIER	AGAP013051	c.*597A>G		2R	4522	-	protein_coding_gene	AGAP013051	unspecified product	NA	104	0.0368373
2R	43065073	43069594	43067866	T	G	0.229508	0.403509	0.174001	8.049	3_prime_UTR_variant	MODIFIER	AGAP013051	c.*77A>C		2R	4522	-	protein_coding_gene	AGAP013051	unspecified product	NA	104	0.0368373
2R	43065073	43069594	43066444	G	A	0.214286	0.396552	0.182266	8.04884	3_prime_UTR_variant	MODIFIER	AGAP013051	c.*1499C>T		2R	4522	-	protein_coding_gene	AGAP013051	unspecified product	NA	104	0.0368373
2R	43065073	43069594	43066896	T	C	0.478261	0.409836	-0.0684248	8.04889	3_prime_UTR_variant	MODIFIER	AGAP013051	c.*1047A>G		2R	4522	-	protein_coding_gene	AGAP013051	unspecified product	NA	104	0.0368373
2R	43065073	43069594	43067714	G	T	0.144928	0.4	0.255072	8.04899	3_prime_UTR_variant	MODIFIER	AGAP013051	c.*229C>A		2R	4522	-	protein_coding_gene	AGAP013051	unspecified product	NA	104	0.0368373
2R	43065073	43069594	43067815	C	T	0.192982	0.4	0.207018	8.049	3_prime_UTR_variant	MODIFIER	AGAP013051	c.*128G>A		2R	4522	-	protein_coding_gene	AGAP013051	unspecified product	NA	104	0.0368373
2R	43065073	43069594	43067994	A	G	0.258065	0.293103	0.0350389	8.04902	synonymous_variant	LOW	AGAP013051	c.1212T>C	p.His404His	2R	4522	-	protein_coding_gene	AGAP013051	unspecified product	NA	104	0.0368373
2R	43065073	43069594	43069434	C	T	0.28	0.313433	0.0334328	8.04918	upstream_gene_variant	MODIFIER	AGAP013467	c.-4265C>T		2R	4522	-	protein_coding_gene	AGAP013051	unspecified product	NA	104	0.0368373
2R	43065073	43069594	43066800	G	A	0.292683	0.344262	0.0515794	8.04888	3_prime_UTR_variant	MODIFIER	AGAP013051	c.*1143C>T		2R	4522	-	protein_coding_gene	AGAP013051	unspecified product	NA	104	0.0368373
2R	43065073	43069594	43067929	T	C	0.227273	0.283019	0.0557461	8.04901	3_prime_UTR_variant	MODIFIER	AGAP013051	c.*14A>G		2R	4522	-	protein_coding_gene	AGAP013051	unspecified product	NA	104	0.0368373
2R	43065073	43069594	43069062	A	T	0.163636	0.361702	0.198066	8.04914	synonymous_variant	LOW	AGAP013051	c.363T>A	p.Val121Val	2R	4522	-	protein_coding_gene	AGAP013051	unspecified product	NA	104	0.0368373
2R	43065073	43069594	43069434	C	T	0.28	0.313433	0.0334328	8.04918	5_prime_UTR_variant	MODIFIER	AGAP013051	c.-10G>A		2R	4522	-	protein_coding_gene	AGAP013051	unspecified product	NA	104	0.0368373
2R	43065073	43069594	43068129	C	A	0.211538	0.352941	0.141403	8.04903	synonymous_variant	LOW	AGAP013051	c.1077G>T	p.Gly359Gly	2R	4522	-	protein_coding_gene	AGAP013051	unspecified product	NA	104	0.0368373
2R	43065073	43069594	43069062	A	T	0.163636	0.361702	0.198066	8.04914	upstream_gene_variant	MODIFIER	AGAP013467	c.-4637A>T		2R	4522	-	protein_coding_gene	AGAP013051	unspecified product	NA	104	0.0368373
2R	43073588	43076657	43076366	T	G	0.660714	0.901961	0.241246	8.04998	upstream_gene_variant	MODIFIER	AGAP012971	c.-1374T>G		2R	3070	+	protein_coding_gene	AGAP013467	unspecified product	NA	53	0.0426966
2R	43073588	43076657	43074447	A	T	0.627451	0.37037	-0.257081	8.04976	intron_variant	MODIFIER	AGAP013467	c.693+56A>T		2R	3070	+	protein_coding_gene	AGAP013467	unspecified product	NA	53	0.0426966
2R	43073588	43076657	43073753	A	G	0.45283	0.490909	0.0380789	8.04968	missense_variant	MODERATE	AGAP013467	c.55A>G	p.Ile19Val	2R	3070	+	protein_coding_gene	AGAP013467	unspecified product	NA	53	0.0426966
2R	43073588	43076657	43076366	T	G	0.660714	0.901961	0.241246	8.04998	downstream_gene_variant	MODIFIER	AGAP013142	c.*4828A>C		2R	3070	+	protein_coding_gene	AGAP013467	unspecified product	NA	53	0.0426966
2R	43073588	43076657	43074447	A	T	0.627451	0.37037	-0.257081	8.04976	upstream_gene_variant	MODIFIER	AGAP013051	c.-5023T>A		2R	3070	+	protein_coding_gene	AGAP013467	unspecified product	NA	53	0.0426966
2R	43073588	43076657	43074431	C	A	0.153846	0.446429	0.292582	8.04976	upstream_gene_variant	MODIFIER	AGAP012971	c.-3309C>A		2R	3070	+	protein_coding_gene	AGAP013467	unspecified product	NA	53	0.0426966
2R	43073588	43076657	43073753	A	G	0.45283	0.490909	0.0380789	8.04968	upstream_gene_variant	MODIFIER	AGAP012971	c.-3987A>G		2R	3070	+	protein_coding_gene	AGAP013467	unspecified product	NA	53	0.0426966
2R	43073588	43076657	43074431	C	A	0.153846	0.446429	0.292582	8.04976	intron_variant	MODIFIER	AGAP013467	c.693+40C>A		2R	3070	+	protein_coding_gene	AGAP013467	unspecified product	NA	53	0.0426966
2R	43073588	43076657	43074431	C	A	0.153846	0.446429	0.292582	8.04976	upstream_gene_variant	MODIFIER	AGAP013051	c.-5007G>T		2R	3070	+	protein_coding_gene	AGAP013467	unspecified product	NA	53	0.0426966
2R	43073588	43076657	43076366	T	G	0.660714	0.901961	0.241246	8.04998	missense_variant	MODERATE	AGAP013467	c.2359T>G	p.Cys787Gly	2R	3070	+	protein_coding_gene	AGAP013467	unspecified product	NA	53	0.0426966
2R	43073588	43076657	43076636	C	T	0.642857	0.485714	-0.157143	8.05001	upstream_gene_variant	MODIFIER	AGAP012971	c.-1104C>T		2R	3070	+	protein_coding_gene	AGAP013467	unspecified product	NA	53	0.0426966
2R	43073588	43076657	43075304	G	T	0.735294	0.672727	-0.0625668	8.04986	upstream_gene_variant	MODIFIER	AGAP012971	c.-2436G>T		2R	3070	+	protein_coding_gene	AGAP013467	unspecified product	NA	53	0.0426966
2R	43073588	43076657	43075379	A	G	0.772727	0.727273	-0.0454545	8.04987	upstream_gene_variant	MODIFIER	AGAP012971	c.-2361A>G		2R	3070	+	protein_coding_gene	AGAP013467	unspecified product	NA	53	0.0426966
2R	43073588	43076657	43075379	A	G	0.772727	0.727273	-0.0454545	8.04987	missense_variant	MODERATE	AGAP013467	c.1372A>G	p.Thr458Ala	2R	3070	+	protein_coding_gene	AGAP013467	unspecified product	NA	53	0.0426966
2R	43073588	43076657	43075304	G	T	0.735294	0.672727	-0.0625668	8.04986	missense_variant	MODERATE	AGAP013467	c.1297G>T	p.Ala433Ser	2R	3070	+	protein_coding_gene	AGAP013467	unspecified product	NA	53	0.0426966
2R	43073588	43076657	43073753	A	G	0.45283	0.490909	0.0380789	8.04968	upstream_gene_variant	MODIFIER	AGAP013051	c.-4329T>C		2R	3070	+	protein_coding_gene	AGAP013467	unspecified product	NA	53	0.0426966
2R	43073588	43076657	43076604	C	T	0.130435	0.30303	0.172596	8.05001	downstream_gene_variant	MODIFIER	AGAP013142	c.*4590G>A		2R	3070	+	protein_coding_gene	AGAP013467	unspecified product	NA	53	0.0426966
2R	43073588	43076657	43076422	C	A	0.645833	0.826923	0.18109	8.04999	upstream_gene_variant	MODIFIER	AGAP012971	c.-1318C>A		2R	3070	+	protein_coding_gene	AGAP013467	unspecified product	NA	53	0.0426966
2R	43073588	43076657	43076636	C	T	0.642857	0.485714	-0.157143	8.05001	3_prime_UTR_variant	MODIFIER	AGAP013467	c.*61C>T		2R	3070	+	protein_coding_gene	AGAP013467	unspecified product	NA	53	0.0426966
2R	43073588	43076657	43075204	T	C	0.78125	0.724138	-0.0571121	8.04985	synonymous_variant	LOW	AGAP013467	c.1197T>C	p.Val399Val	2R	3070	+	protein_coding_gene	AGAP013467	unspecified product	NA	53	0.0426966
2R	43073588	43076657	43075204	T	C	0.78125	0.724138	-0.0571121	8.04985	upstream_gene_variant	MODIFIER	AGAP012971	c.-2536T>C		2R	3070	+	protein_coding_gene	AGAP013467	unspecified product	NA	53	0.0426966
2R	43073588	43076657	43076636	C	T	0.642857	0.485714	-0.157143	8.05001	downstream_gene_variant	MODIFIER	AGAP013142	c.*4558G>A		2R	3070	+	protein_coding_gene	AGAP013467	unspecified product	NA	53	0.0426966
2R	43073588	43076657	43074447	A	T	0.627451	0.37037	-0.257081	8.04976	upstream_gene_variant	MODIFIER	AGAP012971	c.-3293A>T		2R	3070	+	protein_coding_gene	AGAP013467	unspecified product	NA	53	0.0426966
2R	43073588	43076657	43075279	T	A	0.734375	0.7	-0.034375	8.04986	synonymous_variant	LOW	AGAP013467	c.1272T>A	p.Arg424Arg	2R	3070	+	protein_coding_gene	AGAP013467	unspecified product	NA	53	0.0426966
2R	43073588	43076657	43076604	C	T	0.130435	0.30303	0.172596	8.05001	upstream_gene_variant	MODIFIER	AGAP012971	c.-1136C>T		2R	3070	+	protein_coding_gene	AGAP013467	unspecified product	NA	53	0.0426966
2R	43073588	43076657	43075265	T	C	0.741379	0.689655	-0.0517241	8.04985	upstream_gene_variant	MODIFIER	AGAP012971	c.-2475T>C		2R	3070	+	protein_coding_gene	AGAP013467	unspecified product	NA	53	0.0426966
2R	43073588	43076657	43075279	T	A	0.734375	0.7	-0.034375	8.04986	upstream_gene_variant	MODIFIER	AGAP012971	c.-2461T>A		2R	3070	+	protein_coding_gene	AGAP013467	unspecified product	NA	53	0.0426966
2R	43073588	43076657	43075265	T	C	0.741379	0.689655	-0.0517241	8.04985	synonymous_variant	LOW	AGAP013467	c.1258T>C	p.Leu420Leu	2R	3070	+	protein_coding_gene	AGAP013467	unspecified product	NA	53	0.0426966
2R	43073588	43076657	43076604	C	T	0.130435	0.30303	0.172596	8.05001	3_prime_UTR_variant	MODIFIER	AGAP013467	c.*29C>T		2R	3070	+	protein_coding_gene	AGAP013467	unspecified product	NA	53	0.0426966
2R	43073588	43076657	43076422	C	A	0.645833	0.826923	0.18109	8.04999	downstream_gene_variant	MODIFIER	AGAP013142	c.*4772G>T		2R	3070	+	protein_coding_gene	AGAP013467	unspecified product	NA	53	0.0426966
2R	43073588	43076657	43076422	C	A	0.645833	0.826923	0.18109	8.04999	missense_variant	MODERATE	AGAP013467	c.2415C>A	p.Asp805Glu	2R	3070	+	protein_coding_gene	AGAP013467	unspecified product	NA	53	0.0426966
2R	43077740	43080988	43077832	G	T	0.235294	0.355932	0.120638	8.05015	downstream_gene_variant	MODIFIER	AGAP013142	c.*3362C>A		2R	3249	+	protein_coding_gene	AGAP012971	unspecified product	NA	93	0.0250905
2R	43077740	43080988	43078951	G	A	0.3	0.472727	0.172727	8.05028	downstream_gene_variant	MODIFIER	AGAP013142	c.*2243C>T		2R	3249	+	protein_coding_gene	AGAP012971	unspecified product	NA	93	0.0250905
2R	43077740	43080988	43078587	A	T	0.623188	0.428571	-0.194617	8.05024	synonymous_variant	LOW	AGAP012971	c.768A>T	p.Gly256Gly	2R	3249	+	protein_coding_gene	AGAP012971	unspecified product	NA	93	0.0250905
2R	43077740	43080988	43078951	G	A	0.3	0.472727	0.172727	8.05028	synonymous_variant	LOW	AGAP012971	c.1047G>A	p.Ser349Ser	2R	3249	+	protein_coding_gene	AGAP012971	unspecified product	NA	93	0.0250905
2R	43077740	43080988	43077832	G	T	0.235294	0.355932	0.120638	8.05015	downstream_gene_variant	MODIFIER	AGAP013467	c.*1257G>T		2R	3249	+	protein_coding_gene	AGAP012971	unspecified product	NA	93	0.0250905
2R	43077740	43080988	43077928	C	T	0.821429	0.677419	-0.144009	8.05016	synonymous_variant	LOW	AGAP012971	c.189C>T	p.Val63Val	2R	3249	+	protein_coding_gene	AGAP012971	unspecified product	NA	93	0.0250905
2R	43077740	43080988	43079191	C	A	0.766667	0.785714	0.0190476	8.0503	downstream_gene_variant	MODIFIER	AGAP013467	c.*2616C>A		2R	3249	+	protein_coding_gene	AGAP012971	unspecified product	NA	93	0.0250905
2R	43077740	43080988	43078587	A	T	0.623188	0.428571	-0.194617	8.05024	downstream_gene_variant	MODIFIER	AGAP013142	c.*2607T>A		2R	3249	+	protein_coding_gene	AGAP012971	unspecified product	NA	93	0.0250905
2R	43077740	43080988	43079191	C	A	0.766667	0.785714	0.0190476	8.0503	synonymous_variant	LOW	AGAP012971	c.1287C>A	p.Pro429Pro	2R	3249	+	protein_coding_gene	AGAP012971	unspecified product	NA	93	0.0250905
2R	43077740	43080988	43077950	A	G	0.814815	0.721311	-0.0935033	8.05016	missense_variant	MODERATE	AGAP012971	c.211A>G	p.Thr71Ala	2R	3249	+	protein_coding_gene	AGAP012971	unspecified product	NA	93	0.0250905
2R	43077740	43080988	43079102	C	T	0.6	0.363636	-0.236364	8.05029	missense_variant	MODERATE	AGAP012971	c.1198C>T	p.Pro400Ser	2R	3249	+	protein_coding_gene	AGAP012971	unspecified product	NA	93	0.0250905
2R	43077740	43080988	43079102	C	T	0.6	0.363636	-0.236364	8.05029	downstream_gene_variant	MODIFIER	AGAP013142	c.*2092G>A		2R	3249	+	protein_coding_gene	AGAP012971	unspecified product	NA	93	0.0250905
2R	43077740	43080988	43077832	G	T	0.235294	0.355932	0.120638	8.05015	synonymous_variant	LOW	AGAP012971	c.93G>T	p.Pro31Pro	2R	3249	+	protein_coding_gene	AGAP012971	unspecified product	NA	93	0.0250905
2R	43077740	43080988	43079029	C	T	0.592593	0.365079	-0.227513	8.05029	synonymous_variant	LOW	AGAP012971	c.1125C>T	p.Asp375Asp	2R	3249	+	protein_coding_gene	AGAP012971	unspecified product	NA	93	0.0250905
2R	43077740	43080988	43077934	C	G	0.827586	0.692308	-0.135279	8.05016	downstream_gene_variant	MODIFIER	AGAP013467	c.*1359C>G		2R	3249	+	protein_coding_gene	AGAP012971	unspecified product	NA	93	0.0250905
2R	43077740	43080988	43078951	G	A	0.3	0.472727	0.172727	8.05028	downstream_gene_variant	MODIFIER	AGAP013467	c.*2376G>A		2R	3249	+	protein_coding_gene	AGAP012971	unspecified product	NA	93	0.0250905
2R	43077740	43080988	43079191	C	A	0.766667	0.785714	0.0190476	8.0503	downstream_gene_variant	MODIFIER	AGAP013142	c.*2003G>T		2R	3249	+	protein_coding_gene	AGAP012971	unspecified product	NA	93	0.0250905
2R	43077740	43080988	43077950	A	G	0.814815	0.721311	-0.0935033	8.05016	downstream_gene_variant	MODIFIER	AGAP013142	c.*3244T>C		2R	3249	+	protein_coding_gene	AGAP012971	unspecified product	NA	93	0.0250905
2R	43077740	43080988	43079102	C	T	0.6	0.363636	-0.236364	8.05029	downstream_gene_variant	MODIFIER	AGAP013467	c.*2527C>T		2R	3249	+	protein_coding_gene	AGAP012971	unspecified product	NA	93	0.0250905
2R	43077740	43080988	43079029	C	T	0.592593	0.365079	-0.227513	8.05029	downstream_gene_variant	MODIFIER	AGAP013142	c.*2165G>A		2R	3249	+	protein_coding_gene	AGAP012971	unspecified product	NA	93	0.0250905
2R	43077740	43080988	43077928	C	T	0.821429	0.677419	-0.144009	8.05016	downstream_gene_variant	MODIFIER	AGAP013142	c.*3266G>A		2R	3249	+	protein_coding_gene	AGAP012971	unspecified product	NA	93	0.0250905
2R	43077740	43080988	43079029	C	T	0.592593	0.365079	-0.227513	8.05029	downstream_gene_variant	MODIFIER	AGAP013467	c.*2454C>T		2R	3249	+	protein_coding_gene	AGAP012971	unspecified product	NA	93	0.0250905
2R	43077740	43080988	43078587	A	T	0.623188	0.428571	-0.194617	8.05024	downstream_gene_variant	MODIFIER	AGAP013467	c.*2012A>T		2R	3249	+	protein_coding_gene	AGAP012971	unspecified product	NA	93	0.0250905
2R	43077740	43080988	43077950	A	G	0.814815	0.721311	-0.0935033	8.05016	downstream_gene_variant	MODIFIER	AGAP013467	c.*1375A>G		2R	3249	+	protein_coding_gene	AGAP012971	unspecified product	NA	93	0.0250905
2R	43077740	43080988	43077928	C	T	0.821429	0.677419	-0.144009	8.05016	downstream_gene_variant	MODIFIER	AGAP013467	c.*1353C>T		2R	3249	+	protein_coding_gene	AGAP012971	unspecified product	NA	93	0.0250905
2R	43077740	43080988	43077934	C	G	0.827586	0.692308	-0.135279	8.05016	downstream_gene_variant	MODIFIER	AGAP013142	c.*3260G>C		2R	3249	+	protein_coding_gene	AGAP012971	unspecified product	NA	93	0.0250905
2R	43077740	43080988	43077934	C	G	0.827586	0.692308	-0.135279	8.05016	synonymous_variant	LOW	AGAP012971	c.195C>G	p.Leu65Leu	2R	3249	+	protein_coding_gene	AGAP012971	unspecified product	NA	93	0.0250905
2R	43081164	43082633	43081455	A	C	0.23913	0.215385	-0.0237458	8.05056	downstream_gene_variant	MODIFIER	AGAP012971	c.*974A>C		2R	1470	-	protein_coding_gene	AGAP013142	CHK domain-containing protein [Source:UniProtKB/TrEMBL;Acc:A0A1S4HCE1]	NA	68	0.0318776
2R	43081164	43082633	43081455	A	C	0.23913	0.215385	-0.0237458	8.05056	missense_variant	MODERATE	AGAP013142	c.951T>G	p.His317Gln	2R	1470	-	protein_coding_gene	AGAP013142	CHK domain-containing protein [Source:UniProtKB/TrEMBL;Acc:A0A1S4HCE1]	NA	68	0.0318776
2R	43081164	43082633	43081454	G	T	0.164835	0.380952	0.216117	8.05056	downstream_gene_variant	MODIFIER	AGAP012971	c.*973G>T		2R	1470	-	protein_coding_gene	AGAP013142	CHK domain-containing protein [Source:UniProtKB/TrEMBL;Acc:A0A1S4HCE1]	NA	68	0.0318776
2R	43081164	43082633	43081454	G	T	0.164835	0.380952	0.216117	8.05056	missense_variant	MODERATE	AGAP013142	c.952C>A	p.Leu318Met	2R	1470	-	protein_coding_gene	AGAP013142	CHK domain-containing protein [Source:UniProtKB/TrEMBL;Acc:A0A1S4HCE1]	NA	68	0.0318776
2R	43081164	43082633	43081455	A	C	0.23913	0.215385	-0.0237458	8.05056	downstream_gene_variant	MODIFIER	AGAP013467	c.*4880A>C		2R	1470	-	protein_coding_gene	AGAP013142	CHK domain-containing protein [Source:UniProtKB/TrEMBL;Acc:A0A1S4HCE1]	NA	68	0.0318776
2R	43081164	43082633	43081454	G	T	0.164835	0.380952	0.216117	8.05056	downstream_gene_variant	MODIFIER	AGAP013194	c.*4202C>A		2R	1470	-	protein_coding_gene	AGAP013142	CHK domain-containing protein [Source:UniProtKB/TrEMBL;Acc:A0A1S4HCE1]	NA	68	0.0318776
2R	43081164	43082633	43082434	T	C	0.216667	0.45283	0.236164	8.05068	downstream_gene_variant	MODIFIER	AGAP012971	c.*1953T>C		2R	1470	-	protein_coding_gene	AGAP013142	CHK domain-containing protein [Source:UniProtKB/TrEMBL;Acc:A0A1S4HCE1]	NA	68	0.0318776
2R	43081164	43082633	43081454	G	T	0.164835	0.380952	0.216117	8.05056	downstream_gene_variant	MODIFIER	AGAP013467	c.*4879G>T		2R	1470	-	protein_coding_gene	AGAP013142	CHK domain-containing protein [Source:UniProtKB/TrEMBL;Acc:A0A1S4HCE1]	NA	68	0.0318776
2R	43081164	43082633	43081863	C	G	0.26	0.465517	0.205517	8.05061	intron_variant	MODIFIER	AGAP013142	c.675+23G>C		2R	1470	-	protein_coding_gene	AGAP013142	CHK domain-containing protein [Source:UniProtKB/TrEMBL;Acc:A0A1S4HCE1]	NA	68	0.0318776
2R	43081164	43082633	43082434	T	C	0.216667	0.45283	0.236164	8.05068	missense_variant	MODERATE	AGAP013142	c.127A>G	p.Thr43Ala	2R	1470	-	protein_coding_gene	AGAP013142	CHK domain-containing protein [Source:UniProtKB/TrEMBL;Acc:A0A1S4HCE1]	NA	68	0.0318776
2R	43081164	43082633	43081863	C	G	0.26	0.465517	0.205517	8.05061	downstream_gene_variant	MODIFIER	AGAP012971	c.*1382C>G		2R	1470	-	protein_coding_gene	AGAP013142	CHK domain-containing protein [Source:UniProtKB/TrEMBL;Acc:A0A1S4HCE1]	NA	68	0.0318776
2R	43081164	43082633	43081863	C	G	0.26	0.465517	0.205517	8.05061	downstream_gene_variant	MODIFIER	AGAP013194	c.*3793G>C		2R	1470	-	protein_coding_gene	AGAP013142	CHK domain-containing protein [Source:UniProtKB/TrEMBL;Acc:A0A1S4HCE1]	NA	68	0.0318776
2R	43081164	43082633	43082434	T	C	0.216667	0.45283	0.236164	8.05068	downstream_gene_variant	MODIFIER	AGAP013194	c.*3222A>G		2R	1470	-	protein_coding_gene	AGAP013142	CHK domain-containing protein [Source:UniProtKB/TrEMBL;Acc:A0A1S4HCE1]	NA	68	0.0318776
2R	43081164	43082633	43081455	A	C	0.23913	0.215385	-0.0237458	8.05056	downstream_gene_variant	MODIFIER	AGAP013194	c.*4201T>G		2R	1470	-	protein_coding_gene	AGAP013142	CHK domain-containing protein [Source:UniProtKB/TrEMBL;Acc:A0A1S4HCE1]	NA	68	0.0318776
2R	43085656	43087079	43086695	A	G	0.638298	0.517857	-0.120441	8.05117	upstream_gene_variant	MODIFIER	AGAP013201	c.-1074A>G		2R	1424	-	protein_coding_gene	AGAP013194	unspecified product	NA	69	0.0740855
2R	43085656	43087079	43086695	A	G	0.638298	0.517857	-0.120441	8.05117	missense_variant	MODERATE	AGAP013194	c.313T>C	p.Phe105Leu	2R	1424	-	protein_coding_gene	AGAP013194	unspecified product	NA	69	0.0740855
2R	43085656	43087079	43086695	A	G	0.638298	0.517857	-0.120441	8.05117	upstream_gene_variant	MODIFIER	AGAP003757	c.-3167A>G		2R	1424	-	protein_coding_gene	AGAP013194	unspecified product	NA	69	0.0740855
2R	43085656	43087079	43086900	T	G	0.734694	0.45283	-0.281864	8.05119	downstream_gene_variant	MODIFIER	AGAP003758	c.*4854A>C		2R	1424	-	protein_coding_gene	AGAP013194	unspecified product	NA	69	0.0740855
2R	43085656	43087079	43086342	G	A	0.145833	0.490909	0.345076	8.05113	upstream_gene_variant	MODIFIER	AGAP003757	c.-3520G>A		2R	1424	-	protein_coding_gene	AGAP013194	unspecified product	NA	69	0.0740855
2R	43085656	43087079	43086695	A	G	0.638298	0.517857	-0.120441	8.05117	upstream_gene_variant	MODIFIER	AGAP013142	c.-4135T>C		2R	1424	-	protein_coding_gene	AGAP013194	unspecified product	NA	69	0.0740855
2R	43085656	43087079	43086519	T	C	0.625	0.482143	-0.142857	8.05115	upstream_gene_variant	MODIFIER	AGAP013201	c.-1250T>C		2R	1424	-	protein_coding_gene	AGAP013194	unspecified product	NA	69	0.0740855
2R	43085656	43087079	43086342	G	A	0.145833	0.490909	0.345076	8.05113	upstream_gene_variant	MODIFIER	AGAP013142	c.-3782C>T		2R	1424	-	protein_coding_gene	AGAP013194	unspecified product	NA	69	0.0740855
2R	43085656	43087079	43086342	G	A	0.145833	0.490909	0.345076	8.05113	synonymous_variant	LOW	AGAP013194	c.666C>T	p.Tyr222Tyr	2R	1424	-	protein_coding_gene	AGAP013194	unspecified product	NA	69	0.0740855
2R	43085656	43087079	43086900	T	G	0.734694	0.45283	-0.281864	8.05119	upstream_gene_variant	MODIFIER	AGAP013142	c.-4340A>C		2R	1424	-	protein_coding_gene	AGAP013194	unspecified product	NA	69	0.0740855
2R	43085656	43087079	43086342	G	A	0.145833	0.490909	0.345076	8.05113	upstream_gene_variant	MODIFIER	AGAP013201	c.-1427G>A		2R	1424	-	protein_coding_gene	AGAP013194	unspecified product	NA	69	0.0740855
2R	43085656	43087079	43086519	T	C	0.625	0.482143	-0.142857	8.05115	synonymous_variant	LOW	AGAP013194	c.489A>G	p.Lys163Lys	2R	1424	-	protein_coding_gene	AGAP013194	unspecified product	NA	69	0.0740855
2R	43085656	43087079	43086900	T	G	0.734694	0.45283	-0.281864	8.05119	upstream_gene_variant	MODIFIER	AGAP003757	c.-2962T>G		2R	1424	-	protein_coding_gene	AGAP013194	unspecified product	NA	69	0.0740855
2R	43085656	43087079	43086519	T	C	0.625	0.482143	-0.142857	8.05115	upstream_gene_variant	MODIFIER	AGAP013142	c.-3959A>G		2R	1424	-	protein_coding_gene	AGAP013194	unspecified product	NA	69	0.0740855
2R	43085656	43087079	43086900	T	G	0.734694	0.45283	-0.281864	8.05119	upstream_gene_variant	MODIFIER	AGAP013201	c.-869T>G		2R	1424	-	protein_coding_gene	AGAP013194	unspecified product	NA	69	0.0740855
2R	43085656	43087079	43086387	A	T	0.176471	0.58	0.403529	8.05113	upstream_gene_variant	MODIFIER	AGAP013142	c.-3827T>A		2R	1424	-	protein_coding_gene	AGAP013194	unspecified product	NA	69	0.0740855
2R	43085656	43087079	43086695	A	G	0.638298	0.517857	-0.120441	8.05117	downstream_gene_variant	MODIFIER	AGAP003758	c.*5059T>C		2R	1424	-	protein_coding_gene	AGAP013194	unspecified product	NA	69	0.0740855
2R	43085656	43087079	43086387	A	T	0.176471	0.58	0.403529	8.05113	upstream_gene_variant	MODIFIER	AGAP003757	c.-3475A>T		2R	1424	-	protein_coding_gene	AGAP013194	unspecified product	NA	69	0.0740855
2R	43085656	43087079	43086387	A	T	0.176471	0.58	0.403529	8.05113	missense_variant	MODERATE	AGAP013194	c.621T>A	p.Ser207Arg	2R	1424	-	protein_coding_gene	AGAP013194	unspecified product	NA	69	0.0740855
2R	43085656	43087079	43086390	A	G	0.64	0.352941	-0.287059	8.05113	upstream_gene_variant	MODIFIER	AGAP003757	c.-3472A>G		2R	1424	-	protein_coding_gene	AGAP013194	unspecified product	NA	69	0.0740855
2R	43085656	43087079	43086900	T	G	0.734694	0.45283	-0.281864	8.05119	synonymous_variant	LOW	AGAP013194	c.108A>C	p.Gly36Gly	2R	1424	-	protein_coding_gene	AGAP013194	unspecified product	NA	69	0.0740855
2R	43085656	43087079	43086390	A	G	0.64	0.352941	-0.287059	8.05113	synonymous_variant	LOW	AGAP013194	c.618T>C	p.Tyr206Tyr	2R	1424	-	protein_coding_gene	AGAP013194	unspecified product	NA	69	0.0740855
2R	43085656	43087079	43086390	A	G	0.64	0.352941	-0.287059	8.05113	upstream_gene_variant	MODIFIER	AGAP013142	c.-3830T>C		2R	1424	-	protein_coding_gene	AGAP013194	unspecified product	NA	69	0.0740855
2R	43085656	43087079	43086387	A	T	0.176471	0.58	0.403529	8.05113	upstream_gene_variant	MODIFIER	AGAP013201	c.-1382A>T		2R	1424	-	protein_coding_gene	AGAP013194	unspecified product	NA	69	0.0740855
2R	43085656	43087079	43086519	T	C	0.625	0.482143	-0.142857	8.05115	upstream_gene_variant	MODIFIER	AGAP003757	c.-3343T>C		2R	1424	-	protein_coding_gene	AGAP013194	unspecified product	NA	69	0.0740855
2R	43085656	43087079	43086390	A	G	0.64	0.352941	-0.287059	8.05113	upstream_gene_variant	MODIFIER	AGAP013201	c.-1379A>G		2R	1424	-	protein_coding_gene	AGAP013194	unspecified product	NA	69	0.0740855
2R	43087662	43089356	43088357	G	A	0.576271	0.381818	-0.194453	8.05136	upstream_gene_variant	MODIFIER	AGAP013194	c.-1350C>T		2R	1695	+	protein_coding_gene	AGAP013201	unspecified product	NA	62	0.0531546
2R	43087662	43089356	43088357	G	A	0.576271	0.381818	-0.194453	8.05136	downstream_gene_variant	MODIFIER	AGAP003758	c.*3397C>T		2R	1695	+	protein_coding_gene	AGAP013201	unspecified product	NA	62	0.0531546
2R	43087662	43089356	43088800	A	T	0.607843	0.461538	-0.146305	8.05141	upstream_gene_variant	MODIFIER	AGAP013194	c.-1793T>A		2R	1695	+	protein_coding_gene	AGAP013201	unspecified product	NA	62	0.0531546
2R	43087662	43089356	43088357	G	A	0.576271	0.381818	-0.194453	8.05136	upstream_gene_variant	MODIFIER	AGAP003757	c.-1505G>A		2R	1695	+	protein_coding_gene	AGAP013201	unspecified product	NA	62	0.0531546
2R	43087662	43089356	43087951	A	T	0.54902	0.326531	-0.222489	8.05131	missense_variant	MODERATE	AGAP013201	c.183A>T	p.Lys61Asn	2R	1695	+	protein_coding_gene	AGAP013201	unspecified product	NA	62	0.0531546
2R	43087662	43089356	43089184	C	G	0.653846	0.410714	-0.243132	8.05145	downstream_gene_variant	MODIFIER	AGAP003759	c.*5220G>C		2R	1695	+	protein_coding_gene	AGAP013201	unspecified product	NA	62	0.0531546
2R	43087662	43089356	43089184	C	G	0.653846	0.410714	-0.243132	8.05145	upstream_gene_variant	MODIFIER	AGAP013194	c.-2177G>C		2R	1695	+	protein_coding_gene	AGAP013201	unspecified product	NA	62	0.0531546
2R	43087662	43089356	43088776	A	T	0.584906	0.455882	-0.129023	8.05141	downstream_gene_variant	MODIFIER	AGAP003758	c.*2978T>A		2R	1695	+	protein_coding_gene	AGAP013201	unspecified product	NA	62	0.0531546
2R	43087662	43089356	43087951	A	T	0.54902	0.326531	-0.222489	8.05131	upstream_gene_variant	MODIFIER	AGAP013194	c.-944T>A		2R	1695	+	protein_coding_gene	AGAP013201	unspecified product	NA	62	0.0531546
2R	43087662	43089356	43088800	A	T	0.607843	0.461538	-0.146305	8.05141	intron_variant	MODIFIER	AGAP013201	c.931-20A>T		2R	1695	+	protein_coding_gene	AGAP013201	unspecified product	NA	62	0.0531546
2R	43087662	43089356	43088440	C	G	0.62	0.415094	-0.204906	8.05137	upstream_gene_variant	MODIFIER	AGAP013194	c.-1433G>C		2R	1695	+	protein_coding_gene	AGAP013201	unspecified product	NA	62	0.0531546
2R	43087662	43089356	43089184	C	G	0.653846	0.410714	-0.243132	8.05145	upstream_gene_variant	MODIFIER	AGAP003757	c.-678C>G		2R	1695	+	protein_coding_gene	AGAP013201	unspecified product	NA	62	0.0531546
2R	43087662	43089356	43088776	A	T	0.584906	0.455882	-0.129023	8.05141	upstream_gene_variant	MODIFIER	AGAP003757	c.-1086A>T		2R	1695	+	protein_coding_gene	AGAP013201	unspecified product	NA	62	0.0531546
2R	43087662	43089356	43089184	C	G	0.653846	0.410714	-0.243132	8.05145	downstream_gene_variant	MODIFIER	AGAP003758	c.*2570G>C		2R	1695	+	protein_coding_gene	AGAP013201	unspecified product	NA	62	0.0531546
2R	43087662	43089356	43087951	A	T	0.54902	0.326531	-0.222489	8.05131	downstream_gene_variant	MODIFIER	AGAP003758	c.*3803T>A		2R	1695	+	protein_coding_gene	AGAP013201	unspecified product	NA	62	0.0531546
2R	43087662	43089356	43089184	C	G	0.653846	0.410714	-0.243132	8.05145	missense_variant	MODERATE	AGAP013201	c.1197C>G	p.His399Gln	2R	1695	+	protein_coding_gene	AGAP013201	unspecified product	NA	62	0.0531546
2R	43087662	43089356	43088800	A	T	0.607843	0.461538	-0.146305	8.05141	downstream_gene_variant	MODIFIER	AGAP003758	c.*2954T>A		2R	1695	+	protein_coding_gene	AGAP013201	unspecified product	NA	62	0.0531546
2R	43087662	43089356	43088357	G	A	0.576271	0.381818	-0.194453	8.05136	missense_variant	MODERATE	AGAP013201	c.526G>A	p.Asp176Asn	2R	1695	+	protein_coding_gene	AGAP013201	unspecified product	NA	62	0.0531546
2R	43087662	43089356	43088776	A	T	0.584906	0.455882	-0.129023	8.05141	intron_variant	MODIFIER	AGAP013201	c.930+15A>T		2R	1695	+	protein_coding_gene	AGAP013201	unspecified product	NA	62	0.0531546
2R	43087662	43089356	43088719	T	G	0.653061	0.449275	-0.203786	8.0514	synonymous_variant	LOW	AGAP013201	c.888T>G	p.Leu296Leu	2R	1695	+	protein_coding_gene	AGAP013201	unspecified product	NA	62	0.0531546
2R	43087662	43089356	43088719	T	G	0.653061	0.449275	-0.203786	8.0514	upstream_gene_variant	MODIFIER	AGAP013194	c.-1712A>C		2R	1695	+	protein_coding_gene	AGAP013201	unspecified product	NA	62	0.0531546
2R	43087662	43089356	43088936	G	A	0.701754	0.34375	-0.358004	8.05142	intron_variant	MODIFIER	AGAP013201	c.1036+11G>A		2R	1695	+	protein_coding_gene	AGAP013201	unspecified product	NA	62	0.0531546
2R	43087662	43089356	43088770	T	A	0.617021	0.430769	-0.186252	8.05141	downstream_gene_variant	MODIFIER	AGAP003758	c.*2984A>T		2R	1695	+	protein_coding_gene	AGAP013201	unspecified product	NA	62	0.0531546
2R	43087662	43089356	43089199	C	A	0.153846	0.490566	0.33672	8.05145	upstream_gene_variant	MODIFIER	AGAP003757	c.-663C>A		2R	1695	+	protein_coding_gene	AGAP013201	unspecified product	NA	62	0.0531546
2R	43087662	43089356	43089199	C	A	0.153846	0.490566	0.33672	8.05145	synonymous_variant	LOW	AGAP013201	c.1212C>A	p.Ala404Ala	2R	1695	+	protein_coding_gene	AGAP013201	unspecified product	NA	62	0.0531546
2R	43087662	43089356	43088440	C	G	0.62	0.415094	-0.204906	8.05137	downstream_gene_variant	MODIFIER	AGAP003758	c.*3314G>C		2R	1695	+	protein_coding_gene	AGAP013201	unspecified product	NA	62	0.0531546
2R	43087662	43089356	43087951	A	T	0.54902	0.326531	-0.222489	8.05131	upstream_gene_variant	MODIFIER	AGAP003757	c.-1911A>T		2R	1695	+	protein_coding_gene	AGAP013201	unspecified product	NA	62	0.0531546
2R	43087662	43089356	43088936	G	A	0.701754	0.34375	-0.358004	8.05142	downstream_gene_variant	MODIFIER	AGAP003758	c.*2818C>T		2R	1695	+	protein_coding_gene	AGAP013201	unspecified product	NA	62	0.0531546
2R	43087662	43089356	43088936	G	A	0.701754	0.34375	-0.358004	8.05142	upstream_gene_variant	MODIFIER	AGAP003757	c.-926G>A		2R	1695	+	protein_coding_gene	AGAP013201	unspecified product	NA	62	0.0531546
2R	43087662	43089356	43089208	T	A	0.666667	0.403846	-0.262821	8.05146	missense_variant	MODERATE	AGAP013201	c.1221T>A	p.Phe407Leu	2R	1695	+	protein_coding_gene	AGAP013201	unspecified product	NA	62	0.0531546
2R	43087662	43089356	43088719	T	G	0.653061	0.449275	-0.203786	8.0514	downstream_gene_variant	MODIFIER	AGAP003758	c.*3035A>C		2R	1695	+	protein_coding_gene	AGAP013201	unspecified product	NA	62	0.0531546
2R	43087662	43089356	43089208	T	A	0.666667	0.403846	-0.262821	8.05146	upstream_gene_variant	MODIFIER	AGAP013194	c.-2201A>T		2R	1695	+	protein_coding_gene	AGAP013201	unspecified product	NA	62	0.0531546
2R	43087662	43089356	43088719	T	G	0.653061	0.449275	-0.203786	8.0514	upstream_gene_variant	MODIFIER	AGAP003757	c.-1143T>G		2R	1695	+	protein_coding_gene	AGAP013201	unspecified product	NA	62	0.0531546
2R	43087662	43089356	43088806	C	T	0.62963	0.446154	-0.183476	8.05141	downstream_gene_variant	MODIFIER	AGAP003758	c.*2948G>A		2R	1695	+	protein_coding_gene	AGAP013201	unspecified product	NA	62	0.0531546
2R	43087662	43089356	43088806	C	T	0.62963	0.446154	-0.183476	8.05141	upstream_gene_variant	MODIFIER	AGAP013194	c.-1799G>A		2R	1695	+	protein_coding_gene	AGAP013201	unspecified product	NA	62	0.0531546
2R	43087662	43089356	43088806	C	T	0.62963	0.446154	-0.183476	8.05141	upstream_gene_variant	MODIFIER	AGAP003757	c.-1056C>T		2R	1695	+	protein_coding_gene	AGAP013201	unspecified product	NA	62	0.0531546
2R	43087662	43089356	43088800	A	T	0.607843	0.461538	-0.146305	8.05141	upstream_gene_variant	MODIFIER	AGAP003757	c.-1062A>T		2R	1695	+	protein_coding_gene	AGAP013201	unspecified product	NA	62	0.0531546
2R	43087662	43089356	43088440	C	G	0.62	0.415094	-0.204906	8.05137	synonymous_variant	LOW	AGAP013201	c.609C>G	p.Val203Val	2R	1695	+	protein_coding_gene	AGAP013201	unspecified product	NA	62	0.0531546
2R	43087662	43089356	43088936	G	A	0.701754	0.34375	-0.358004	8.05142	upstream_gene_variant	MODIFIER	AGAP013194	c.-1929C>T		2R	1695	+	protein_coding_gene	AGAP013201	unspecified product	NA	62	0.0531546
2R	43087662	43089356	43088776	A	T	0.584906	0.455882	-0.129023	8.05141	upstream_gene_variant	MODIFIER	AGAP013194	c.-1769T>A		2R	1695	+	protein_coding_gene	AGAP013201	unspecified product	NA	62	0.0531546
2R	43087662	43089356	43088806	C	T	0.62963	0.446154	-0.183476	8.05141	intron_variant	MODIFIER	AGAP013201	c.931-14C>T		2R	1695	+	protein_coding_gene	AGAP013201	unspecified product	NA	62	0.0531546
2R	43087662	43089356	43089208	T	A	0.666667	0.403846	-0.262821	8.05146	downstream_gene_variant	MODIFIER	AGAP003759	c.*5196A>T		2R	1695	+	protein_coding_gene	AGAP013201	unspecified product	NA	62	0.0531546
2R	43087662	43089356	43089208	T	A	0.666667	0.403846	-0.262821	8.05146	upstream_gene_variant	MODIFIER	AGAP003757	c.-654T>A		2R	1695	+	protein_coding_gene	AGAP013201	unspecified product	NA	62	0.0531546
2R	43087662	43089356	43088770	T	A	0.617021	0.430769	-0.186252	8.05141	upstream_gene_variant	MODIFIER	AGAP013194	c.-1763A>T		2R	1695	+	protein_coding_gene	AGAP013201	unspecified product	NA	62	0.0531546
2R	43087662	43089356	43088440	C	G	0.62	0.415094	-0.204906	8.05137	upstream_gene_variant	MODIFIER	AGAP003757	c.-1422C>G		2R	1695	+	protein_coding_gene	AGAP013201	unspecified product	NA	62	0.0531546
2R	43087662	43089356	43088770	T	A	0.617021	0.430769	-0.186252	8.05141	intron_variant	MODIFIER	AGAP013201	c.930+9T>A		2R	1695	+	protein_coding_gene	AGAP013201	unspecified product	NA	62	0.0531546
2R	43087662	43089356	43088770	T	A	0.617021	0.430769	-0.186252	8.05141	upstream_gene_variant	MODIFIER	AGAP003757	c.-1092T>A		2R	1695	+	protein_coding_gene	AGAP013201	unspecified product	NA	62	0.0531546
2R	43087662	43089356	43088771	G	T	0.102041	0.424242	0.322202	8.05141	upstream_gene_variant	MODIFIER	AGAP003757	c.-1091G>T		2R	1695	+	protein_coding_gene	AGAP013201	unspecified product	NA	62	0.0531546
2R	43087662	43089356	43089199	C	A	0.153846	0.490566	0.33672	8.05145	downstream_gene_variant	MODIFIER	AGAP003759	c.*5205G>T		2R	1695	+	protein_coding_gene	AGAP013201	unspecified product	NA	62	0.0531546
2R	43087662	43089356	43089199	C	A	0.153846	0.490566	0.33672	8.05145	upstream_gene_variant	MODIFIER	AGAP013194	c.-2192G>T		2R	1695	+	protein_coding_gene	AGAP013201	unspecified product	NA	62	0.0531546
2R	43087662	43089356	43088771	G	T	0.102041	0.424242	0.322202	8.05141	upstream_gene_variant	MODIFIER	AGAP013194	c.-1764C>A		2R	1695	+	protein_coding_gene	AGAP013201	unspecified product	NA	62	0.0531546
2R	43087662	43089356	43089208	T	A	0.666667	0.403846	-0.262821	8.05146	downstream_gene_variant	MODIFIER	AGAP003758	c.*2546A>T		2R	1695	+	protein_coding_gene	AGAP013201	unspecified product	NA	62	0.0531546
2R	43087662	43089356	43088771	G	T	0.102041	0.424242	0.322202	8.05141	downstream_gene_variant	MODIFIER	AGAP003758	c.*2983C>A		2R	1695	+	protein_coding_gene	AGAP013201	unspecified product	NA	62	0.0531546
2R	43087662	43089356	43088771	G	T	0.102041	0.424242	0.322202	8.05141	intron_variant	MODIFIER	AGAP013201	c.930+10G>T		2R	1695	+	protein_coding_gene	AGAP013201	unspecified product	NA	62	0.0531546
2R	43087662	43089356	43089199	C	A	0.153846	0.490566	0.33672	8.05145	downstream_gene_variant	MODIFIER	AGAP003758	c.*2555G>T		2R	1695	+	protein_coding_gene	AGAP013201	unspecified product	NA	62	0.0531546
2R	43089802	43091368	43090091	C	T	0.136364	0.373134	0.236771	8.05156	upstream_gene_variant	MODIFIER	AGAP013194	c.-3084G>A		2R	1567	+	protein_coding_gene	AGAP003757	unspecified product	NA	31	0.0454697
2R	43089802	43091368	43090069	C	T	0.142857	0.376812	0.233954	8.05155	downstream_gene_variant	MODIFIER	AGAP003758	c.*1685G>A		2R	1567	+	protein_coding_gene	AGAP003757	unspecified product	NA	31	0.0454697
2R	43089802	43091368	43090091	C	T	0.136364	0.373134	0.236771	8.05156	intron_variant	MODIFIER	AGAP003757	c.213+17C>T		2R	1567	+	protein_coding_gene	AGAP003757	unspecified product	NA	31	0.0454697
2R	43089802	43091368	43089804	A	T	0.701493	0.472222	-0.22927	8.05152	downstream_gene_variant	MODIFIER	AGAP003759	c.*4600T>A		2R	1567	+	protein_coding_gene	AGAP003757	unspecified product	NA	31	0.0454697
2R	43089802	43091368	43089804	A	T	0.701493	0.472222	-0.22927	8.05152	downstream_gene_variant	MODIFIER	AGAP003758	c.*1950T>A		2R	1567	+	protein_coding_gene	AGAP003757	unspecified product	NA	31	0.0454697
2R	43089802	43091368	43090120	T	C	0.1	0.377049	0.277049	8.05156	upstream_gene_variant	MODIFIER	AGAP013194	c.-3113A>G		2R	1567	+	protein_coding_gene	AGAP003757	unspecified product	NA	31	0.0454697
2R	43089802	43091368	43090091	C	T	0.136364	0.373134	0.236771	8.05156	downstream_gene_variant	MODIFIER	AGAP003758	c.*1663G>A		2R	1567	+	protein_coding_gene	AGAP003757	unspecified product	NA	31	0.0454697
2R	43089802	43091368	43090091	C	T	0.136364	0.373134	0.236771	8.05156	downstream_gene_variant	MODIFIER	AGAP013201	c.*877C>T		2R	1567	+	protein_coding_gene	AGAP003757	unspecified product	NA	31	0.0454697
2R	43089802	43091368	43090120	T	C	0.1	0.377049	0.277049	8.05156	downstream_gene_variant	MODIFIER	AGAP013201	c.*906T>C		2R	1567	+	protein_coding_gene	AGAP003757	unspecified product	NA	31	0.0454697
2R	43089802	43091368	43090069	C	T	0.142857	0.376812	0.233954	8.05155	downstream_gene_variant	MODIFIER	AGAP003759	c.*4335G>A		2R	1567	+	protein_coding_gene	AGAP003757	unspecified product	NA	31	0.0454697
2R	43089802	43091368	43090069	C	T	0.142857	0.376812	0.233954	8.05155	synonymous_variant	LOW	AGAP003757	c.208C>T	p.Leu70Leu	2R	1567	+	protein_coding_gene	AGAP003757	unspecified product	NA	31	0.0454697
2R	43089802	43091368	43089804	A	T	0.701493	0.472222	-0.22927	8.05152	upstream_gene_variant	MODIFIER	AGAP013194	c.-2797T>A		2R	1567	+	protein_coding_gene	AGAP003757	unspecified product	NA	31	0.0454697
2R	43089802	43091368	43090069	C	T	0.142857	0.376812	0.233954	8.05155	upstream_gene_variant	MODIFIER	AGAP013194	c.-3062G>A		2R	1567	+	protein_coding_gene	AGAP003757	unspecified product	NA	31	0.0454697
2R	43089802	43091368	43090120	T	C	0.1	0.377049	0.277049	8.05156	intron_variant	MODIFIER	AGAP003757	c.214-43T>C		2R	1567	+	protein_coding_gene	AGAP003757	unspecified product	NA	31	0.0454697
2R	43089802	43091368	43089804	A	T	0.701493	0.472222	-0.22927	8.05152	downstream_gene_variant	MODIFIER	AGAP013201	c.*590A>T		2R	1567	+	protein_coding_gene	AGAP003757	unspecified product	NA	31	0.0454697
2R	43089802	43091368	43090091	C	T	0.136364	0.373134	0.236771	8.05156	downstream_gene_variant	MODIFIER	AGAP003759	c.*4313G>A		2R	1567	+	protein_coding_gene	AGAP003757	unspecified product	NA	31	0.0454697
2R	43089802	43091368	43090120	T	C	0.1	0.377049	0.277049	8.05156	downstream_gene_variant	MODIFIER	AGAP003758	c.*1634A>G		2R	1567	+	protein_coding_gene	AGAP003757	unspecified product	NA	31	0.0454697
2R	43089802	43091368	43089912	G	A	0.689655	0.571429	-0.118227	8.05154	synonymous_variant	LOW	AGAP003757	c.51G>A	p.Pro17Pro	2R	1567	+	protein_coding_gene	AGAP003757	unspecified product	NA	31	0.0454697
2R	43089802	43091368	43089912	G	A	0.689655	0.571429	-0.118227	8.05154	downstream_gene_variant	MODIFIER	AGAP003758	c.*1842C>T		2R	1567	+	protein_coding_gene	AGAP003757	unspecified product	NA	31	0.0454697
2R	43089802	43091368	43090120	T	C	0.1	0.377049	0.277049	8.05156	downstream_gene_variant	MODIFIER	AGAP003759	c.*4284A>G		2R	1567	+	protein_coding_gene	AGAP003757	unspecified product	NA	31	0.0454697
2R	43089802	43091368	43090069	C	T	0.142857	0.376812	0.233954	8.05155	downstream_gene_variant	MODIFIER	AGAP013201	c.*855C>T		2R	1567	+	protein_coding_gene	AGAP003757	unspecified product	NA	31	0.0454697
2R	43089802	43091368	43089912	G	A	0.689655	0.571429	-0.118227	8.05154	upstream_gene_variant	MODIFIER	AGAP013194	c.-2905C>T		2R	1567	+	protein_coding_gene	AGAP003757	unspecified product	NA	31	0.0454697
2R	43089802	43091368	43089912	G	A	0.689655	0.571429	-0.118227	8.05154	downstream_gene_variant	MODIFIER	AGAP013201	c.*698G>A		2R	1567	+	protein_coding_gene	AGAP003757	unspecified product	NA	31	0.0454697
2R	43089802	43091368	43089912	G	A	0.689655	0.571429	-0.118227	8.05154	downstream_gene_variant	MODIFIER	AGAP003759	c.*4492C>T		2R	1567	+	protein_coding_gene	AGAP003757	unspecified product	NA	31	0.0454697
2R	43089802	43091368	43089804	A	T	0.701493	0.472222	-0.22927	8.05152	5_prime_UTR_variant	MODIFIER	AGAP003757	c.-58A>T		2R	1567	+	protein_coding_gene	AGAP003757	unspecified product	NA	31	0.0454697
2R	43091597	43093330	43091743	G	A	0.55102	0.396552	-0.154469	8.05175	downstream_gene_variant	MODIFIER	AGAP003759	c.*2661C>T		2R	1734	-	protein_coding_gene	AGAP003758	unspecified product	NA	24	0.0609639
2R	43091597	43093330	43092914	C	A	0.672414	0.396552	-0.275862	8.05188	downstream_gene_variant	MODIFIER	AGAP003760	c.*4416G>T		2R	1734	-	protein_coding_gene	AGAP003758	unspecified product	NA	24	0.0609639
2R	43091597	43093330	43091850	A	G	0.596154	0.4	-0.196154	8.05176	upstream_gene_variant	MODIFIER	AGAP013194	c.-4843T>C		2R	1734	-	protein_coding_gene	AGAP003758	unspecified product	NA	24	0.0609639
2R	43091597	43093330	43091743	G	A	0.55102	0.396552	-0.154469	8.05175	downstream_gene_variant	MODIFIER	AGAP013201	c.*2529G>A		2R	1734	-	protein_coding_gene	AGAP003758	unspecified product	NA	24	0.0609639
2R	43091597	43093330	43091743	G	A	0.55102	0.396552	-0.154469	8.05175	upstream_gene_variant	MODIFIER	AGAP013194	c.-4736C>T		2R	1734	-	protein_coding_gene	AGAP003758	unspecified product	NA	24	0.0609639
2R	43091597	43093330	43091743	G	A	0.55102	0.396552	-0.154469	8.05175	downstream_gene_variant	MODIFIER	AGAP003757	c.*454G>A		2R	1734	-	protein_coding_gene	AGAP003758	unspecified product	NA	24	0.0609639
2R	43091597	43093330	43091850	A	G	0.596154	0.4	-0.196154	8.05176	synonymous_variant	LOW	AGAP003758	c.1137T>C	p.Ile379Ile	2R	1734	-	protein_coding_gene	AGAP003758	unspecified product	NA	24	0.0609639
2R	43091597	43093330	43092914	C	A	0.672414	0.396552	-0.275862	8.05188	downstream_gene_variant	MODIFIER	AGAP013201	c.*3700C>A		2R	1734	-	protein_coding_gene	AGAP003758	unspecified product	NA	24	0.0609639
2R	43091597	43093330	43093028	C	T	0.689655	0.366667	-0.322989	8.05189	synonymous_variant	LOW	AGAP003758	c.204G>A	p.Glu68Glu	2R	1734	-	protein_coding_gene	AGAP003758	unspecified product	NA	24	0.0609639
2R	43091597	43093330	43092914	C	A	0.672414	0.396552	-0.275862	8.05188	downstream_gene_variant	MODIFIER	AGAP003759	c.*1490G>T		2R	1734	-	protein_coding_gene	AGAP003758	unspecified product	NA	24	0.0609639
2R	43091597	43093330	43091772	G	T	0.557692	0.411765	-0.145928	8.05175	upstream_gene_variant	MODIFIER	AGAP013194	c.-4765C>A		2R	1734	-	protein_coding_gene	AGAP003758	unspecified product	NA	24	0.0609639
2R	43091597	43093330	43091772	G	T	0.557692	0.411765	-0.145928	8.05175	downstream_gene_variant	MODIFIER	AGAP013201	c.*2558G>T		2R	1734	-	protein_coding_gene	AGAP003758	unspecified product	NA	24	0.0609639
2R	43091597	43093330	43091772	G	T	0.557692	0.411765	-0.145928	8.05175	downstream_gene_variant	MODIFIER	AGAP003757	c.*483G>T		2R	1734	-	protein_coding_gene	AGAP003758	unspecified product	NA	24	0.0609639
2R	43091597	43093330	43091772	G	T	0.557692	0.411765	-0.145928	8.05175	downstream_gene_variant	MODIFIER	AGAP003759	c.*2632C>A		2R	1734	-	protein_coding_gene	AGAP003758	unspecified product	NA	24	0.0609639
2R	43091597	43093330	43091608	T	A	0.106061	0.446429	0.340368	8.05173	downstream_gene_variant	MODIFIER	AGAP003759	c.*2796A>T		2R	1734	-	protein_coding_gene	AGAP003758	unspecified product	NA	24	0.0609639
2R	43091597	43093330	43091608	T	A	0.106061	0.446429	0.340368	8.05173	3_prime_UTR_variant	MODIFIER	AGAP003758	c.*146A>T		2R	1734	-	protein_coding_gene	AGAP003758	unspecified product	NA	24	0.0609639
2R	43091597	43093330	43091608	T	A	0.106061	0.446429	0.340368	8.05173	downstream_gene_variant	MODIFIER	AGAP013201	c.*2394T>A		2R	1734	-	protein_coding_gene	AGAP003758	unspecified product	NA	24	0.0609639
2R	43091597	43093330	43092914	C	A	0.672414	0.396552	-0.275862	8.05188	downstream_gene_variant	MODIFIER	AGAP003757	c.*1625C>A		2R	1734	-	protein_coding_gene	AGAP003758	unspecified product	NA	24	0.0609639
2R	43091597	43093330	43091743	G	A	0.55102	0.396552	-0.154469	8.05175	3_prime_UTR_variant	MODIFIER	AGAP003758	c.*11C>T		2R	1734	-	protein_coding_gene	AGAP003758	unspecified product	NA	24	0.0609639
2R	43091597	43093330	43092686	C	T	0.0545455	0.425926	0.37138	8.05185	downstream_gene_variant	MODIFIER	AGAP013201	c.*3472C>T		2R	1734	-	protein_coding_gene	AGAP003758	unspecified product	NA	24	0.0609639
2R	43091597	43093330	43093028	C	T	0.689655	0.366667	-0.322989	8.05189	downstream_gene_variant	MODIFIER	AGAP003757	c.*1739C>T		2R	1734	-	protein_coding_gene	AGAP003758	unspecified product	NA	24	0.0609639
2R	43091597	43093330	43093028	C	T	0.689655	0.366667	-0.322989	8.05189	downstream_gene_variant	MODIFIER	AGAP013201	c.*3814C>T		2R	1734	-	protein_coding_gene	AGAP003758	unspecified product	NA	24	0.0609639
2R	43091597	43093330	43093028	C	T	0.689655	0.366667	-0.322989	8.05189	downstream_gene_variant	MODIFIER	AGAP003760	c.*4302G>A		2R	1734	-	protein_coding_gene	AGAP003758	unspecified product	NA	24	0.0609639
2R	43091597	43093330	43093028	C	T	0.689655	0.366667	-0.322989	8.05189	downstream_gene_variant	MODIFIER	AGAP003759	c.*1376G>A		2R	1734	-	protein_coding_gene	AGAP003758	unspecified product	NA	24	0.0609639
2R	43091597	43093330	43092686	C	T	0.0545455	0.425926	0.37138	8.05185	downstream_gene_variant	MODIFIER	AGAP003757	c.*1397C>T		2R	1734	-	protein_coding_gene	AGAP003758	unspecified product	NA	24	0.0609639
2R	43091597	43093330	43091750	C	T	0.55102	0.438596	-0.112424	8.05175	downstream_gene_variant	MODIFIER	AGAP013201	c.*2536C>T		2R	1734	-	protein_coding_gene	AGAP003758	unspecified product	NA	24	0.0609639
2R	43091597	43093330	43091608	T	A	0.106061	0.446429	0.340368	8.05173	downstream_gene_variant	MODIFIER	AGAP003757	c.*319T>A		2R	1734	-	protein_coding_gene	AGAP003758	unspecified product	NA	24	0.0609639
2R	43091597	43093330	43092914	C	A	0.672414	0.396552	-0.275862	8.05188	synonymous_variant	LOW	AGAP003758	c.318G>T	p.Ala106Ala	2R	1734	-	protein_coding_gene	AGAP003758	unspecified product	NA	24	0.0609639
2R	43091597	43093330	43091750	C	T	0.55102	0.438596	-0.112424	8.05175	upstream_gene_variant	MODIFIER	AGAP013194	c.-4743G>A		2R	1734	-	protein_coding_gene	AGAP003758	unspecified product	NA	24	0.0609639
2R	43091597	43093330	43092686	C	T	0.0545455	0.425926	0.37138	8.05185	downstream_gene_variant	MODIFIER	AGAP003759	c.*1718G>A		2R	1734	-	protein_coding_gene	AGAP003758	unspecified product	NA	24	0.0609639
2R	43091597	43093330	43091850	A	G	0.596154	0.4	-0.196154	8.05176	downstream_gene_variant	MODIFIER	AGAP013201	c.*2636A>G		2R	1734	-	protein_coding_gene	AGAP003758	unspecified product	NA	24	0.0609639
2R	43091597	43093330	43091850	A	G	0.596154	0.4	-0.196154	8.05176	downstream_gene_variant	MODIFIER	AGAP003757	c.*561A>G		2R	1734	-	protein_coding_gene	AGAP003758	unspecified product	NA	24	0.0609639
2R	43091597	43093330	43091850	A	G	0.596154	0.4	-0.196154	8.05176	downstream_gene_variant	MODIFIER	AGAP003759	c.*2554T>C		2R	1734	-	protein_coding_gene	AGAP003758	unspecified product	NA	24	0.0609639
2R	43091597	43093330	43091750	C	T	0.55102	0.438596	-0.112424	8.05175	downstream_gene_variant	MODIFIER	AGAP003759	c.*2654G>A		2R	1734	-	protein_coding_gene	AGAP003758	unspecified product	NA	24	0.0609639
2R	43091597	43093330	43092686	C	T	0.0545455	0.425926	0.37138	8.05185	intron_variant	MODIFIER	AGAP003758	c.528+18G>A		2R	1734	-	protein_coding_gene	AGAP003758	unspecified product	NA	24	0.0609639
2R	43091597	43093330	43091608	T	A	0.106061	0.446429	0.340368	8.05173	upstream_gene_variant	MODIFIER	AGAP013194	c.-4601A>T		2R	1734	-	protein_coding_gene	AGAP003758	unspecified product	NA	24	0.0609639
2R	43091597	43093330	43091750	C	T	0.55102	0.438596	-0.112424	8.05175	downstream_gene_variant	MODIFIER	AGAP003757	c.*461C>T		2R	1734	-	protein_coding_gene	AGAP003758	unspecified product	NA	24	0.0609639
2R	43091597	43093330	43091750	C	T	0.55102	0.438596	-0.112424	8.05175	3_prime_UTR_variant	MODIFIER	AGAP003758	c.*4G>A		2R	1734	-	protein_coding_gene	AGAP003758	unspecified product	NA	24	0.0609639
2R	43091597	43093330	43091772	G	T	0.557692	0.411765	-0.145928	8.05175	synonymous_variant	LOW	AGAP003758	c.1215C>A	p.Thr405Thr	2R	1734	-	protein_coding_gene	AGAP003758	unspecified product	NA	24	0.0609639
2R	43091597	43093330	43092686	C	T	0.0545455	0.425926	0.37138	8.05185	downstream_gene_variant	MODIFIER	AGAP003760	c.*4644G>A		2R	1734	-	protein_coding_gene	AGAP003758	unspecified product	NA	24	0.0609639
2R	43094138	43095918	43094193	C	T	0.660714	0.413043	-0.247671	8.05203	downstream_gene_variant	MODIFIER	AGAP003760	c.*3137G>A		2R	1781	-	protein_coding_gene	AGAP003759	juvenile hormone-inducible protein	NA	79	0.0355947
2R	43094138	43095918	43094299	A	G	0.18	0.385965	0.205965	8.05204	downstream_gene_variant	MODIFIER	AGAP003757	c.*3010A>G		2R	1781	-	protein_coding_gene	AGAP003759	juvenile hormone-inducible protein	NA	79	0.0355947
2R	43094138	43095918	43095369	C	T	0.666667	0.515625	-0.151042	8.05216	downstream_gene_variant	MODIFIER	AGAP003757	c.*4080C>T		2R	1781	-	protein_coding_gene	AGAP003759	juvenile hormone-inducible protein	NA	79	0.0355947
2R	43094138	43095918	43095369	C	T	0.666667	0.515625	-0.151042	8.05216	downstream_gene_variant	MODIFIER	AGAP003760	c.*1961G>A		2R	1781	-	protein_coding_gene	AGAP003759	juvenile hormone-inducible protein	NA	79	0.0355947
2R	43094138	43095918	43094193	C	T	0.660714	0.413043	-0.247671	8.05203	3_prime_UTR_variant	MODIFIER	AGAP003759	c.*211G>A		2R	1781	-	protein_coding_gene	AGAP003759	juvenile hormone-inducible protein	NA	79	0.0355947
2R	43094138	43095918	43095390	A	G	0.568627	0.428571	-0.140056	8.05217	downstream_gene_variant	MODIFIER	AGAP003762	c.*4930T>C		2R	1781	-	protein_coding_gene	AGAP003759	juvenile hormone-inducible protein	NA	79	0.0355947
2R	43094138	43095918	43094193	C	T	0.660714	0.413043	-0.247671	8.05203	upstream_gene_variant	MODIFIER	AGAP003758	c.-962G>A		2R	1781	-	protein_coding_gene	AGAP003759	juvenile hormone-inducible protein	NA	79	0.0355947
2R	43094138	43095918	43094548	C	G	0.633333	0.596154	-0.0371795	8.05207	upstream_gene_variant	MODIFIER	AGAP003758	c.-1317G>C		2R	1781	-	protein_coding_gene	AGAP003759	juvenile hormone-inducible protein	NA	79	0.0355947
2R	43094138	43095918	43095390	A	G	0.568627	0.428571	-0.140056	8.05217	synonymous_variant	LOW	AGAP003759	c.396T>C	p.Pro132Pro	2R	1781	-	protein_coding_gene	AGAP003759	juvenile hormone-inducible protein	NA	79	0.0355947
2R	43094138	43095918	43094168	C	A	0.673077	0.351852	-0.321225	8.05203	downstream_gene_variant	MODIFIER	AGAP003760	c.*3162G>T		2R	1781	-	protein_coding_gene	AGAP003759	juvenile hormone-inducible protein	NA	79	0.0355947
2R	43094138	43095918	43095369	C	T	0.666667	0.515625	-0.151042	8.05216	upstream_gene_variant	MODIFIER	AGAP003758	c.-2138G>A		2R	1781	-	protein_coding_gene	AGAP003759	juvenile hormone-inducible protein	NA	79	0.0355947
2R	43094138	43095918	43094299	A	G	0.18	0.385965	0.205965	8.05204	upstream_gene_variant	MODIFIER	AGAP003758	c.-1068T>C		2R	1781	-	protein_coding_gene	AGAP003759	juvenile hormone-inducible protein	NA	79	0.0355947
2R	43094138	43095918	43095100	T	C	0.622642	0.491228	-0.131413	8.05213	downstream_gene_variant	MODIFIER	AGAP003762	c.*5220A>G		2R	1781	-	protein_coding_gene	AGAP003759	juvenile hormone-inducible protein	NA	79	0.0355947
2R	43094138	43095918	43095100	T	C	0.622642	0.491228	-0.131413	8.05213	upstream_gene_variant	MODIFIER	AGAP003758	c.-1869A>G		2R	1781	-	protein_coding_gene	AGAP003759	juvenile hormone-inducible protein	NA	79	0.0355947
2R	43094138	43095918	43094548	C	G	0.633333	0.596154	-0.0371795	8.05207	downstream_gene_variant	MODIFIER	AGAP003760	c.*2782G>C		2R	1781	-	protein_coding_gene	AGAP003759	juvenile hormone-inducible protein	NA	79	0.0355947
2R	43094138	43095918	43094168	C	A	0.673077	0.351852	-0.321225	8.05203	upstream_gene_variant	MODIFIER	AGAP003758	c.-937G>T		2R	1781	-	protein_coding_gene	AGAP003759	juvenile hormone-inducible protein	NA	79	0.0355947
2R	43094138	43095918	43094299	A	G	0.18	0.385965	0.205965	8.05204	downstream_gene_variant	MODIFIER	AGAP013201	c.*5085A>G		2R	1781	-	protein_coding_gene	AGAP003759	juvenile hormone-inducible protein	NA	79	0.0355947
2R	43094138	43095918	43094168	C	A	0.673077	0.351852	-0.321225	8.05203	downstream_gene_variant	MODIFIER	AGAP013201	c.*4954C>A		2R	1781	-	protein_coding_gene	AGAP003759	juvenile hormone-inducible protein	NA	79	0.0355947
2R	43094138	43095918	43094594	G	A	0.654545	0.638298	-0.0162476	8.05207	downstream_gene_variant	MODIFIER	AGAP003760	c.*2736C>T		2R	1781	-	protein_coding_gene	AGAP003759	juvenile hormone-inducible protein	NA	79	0.0355947
2R	43094138	43095918	43094575	A	G	0.616667	0.612245	-0.00442177	8.05207	downstream_gene_variant	MODIFIER	AGAP003760	c.*2755T>C		2R	1781	-	protein_coding_gene	AGAP003759	juvenile hormone-inducible protein	NA	79	0.0355947
2R	43094138	43095918	43094168	C	A	0.673077	0.351852	-0.321225	8.05203	downstream_gene_variant	MODIFIER	AGAP003757	c.*2879C>A		2R	1781	-	protein_coding_gene	AGAP003759	juvenile hormone-inducible protein	NA	79	0.0355947
2R	43094138	43095918	43094193	C	T	0.660714	0.413043	-0.247671	8.05203	downstream_gene_variant	MODIFIER	AGAP013201	c.*4979C>T		2R	1781	-	protein_coding_gene	AGAP003759	juvenile hormone-inducible protein	NA	79	0.0355947
2R	43094138	43095918	43094168	C	A	0.673077	0.351852	-0.321225	8.05203	3_prime_UTR_variant	MODIFIER	AGAP003759	c.*236G>T		2R	1781	-	protein_coding_gene	AGAP003759	juvenile hormone-inducible protein	NA	79	0.0355947
2R	43094138	43095918	43095637	A	G	0.487805	0.333333	-0.154472	8.05219	upstream_gene_variant	MODIFIER	AGAP003758	c.-2406T>C		2R	1781	-	protein_coding_gene	AGAP003759	juvenile hormone-inducible protein	NA	79	0.0355947
2R	43094138	43095918	43094594	G	A	0.654545	0.638298	-0.0162476	8.05207	downstream_gene_variant	MODIFIER	AGAP003762	c.*5726C>T		2R	1781	-	protein_coding_gene	AGAP003759	juvenile hormone-inducible protein	NA	79	0.0355947
2R	43094138	43095918	43094594	G	A	0.654545	0.638298	-0.0162476	8.05207	downstream_gene_variant	MODIFIER	AGAP003757	c.*3305G>A		2R	1781	-	protein_coding_gene	AGAP003759	juvenile hormone-inducible protein	NA	79	0.0355947
2R	43094138	43095918	43094193	C	T	0.660714	0.413043	-0.247671	8.05203	downstream_gene_variant	MODIFIER	AGAP003757	c.*2904C>T		2R	1781	-	protein_coding_gene	AGAP003759	juvenile hormone-inducible protein	NA	79	0.0355947
2R	43094138	43095918	43095390	A	G	0.568627	0.428571	-0.140056	8.05217	downstream_gene_variant	MODIFIER	AGAP003757	c.*4101A>G		2R	1781	-	protein_coding_gene	AGAP003759	juvenile hormone-inducible protein	NA	79	0.0355947
2R	43094138	43095918	43094563	G	T	0.606557	0.615385	0.00882724	8.05207	downstream_gene_variant	MODIFIER	AGAP003762	c.*5757C>A		2R	1781	-	protein_coding_gene	AGAP003759	juvenile hormone-inducible protein	NA	79	0.0355947
2R	43094138	43095918	43094563	G	T	0.606557	0.615385	0.00882724	8.05207	downstream_gene_variant	MODIFIER	AGAP003757	c.*3274G>T		2R	1781	-	protein_coding_gene	AGAP003759	juvenile hormone-inducible protein	NA	79	0.0355947
2R	43094138	43095918	43095390	A	G	0.568627	0.428571	-0.140056	8.05217	downstream_gene_variant	MODIFIER	AGAP003760	c.*1940T>C		2R	1781	-	protein_coding_gene	AGAP003759	juvenile hormone-inducible protein	NA	79	0.0355947
2R	43094138	43095918	43095100	T	C	0.622642	0.491228	-0.131413	8.05213	downstream_gene_variant	MODIFIER	AGAP003760	c.*2230A>G		2R	1781	-	protein_coding_gene	AGAP003759	juvenile hormone-inducible protein	NA	79	0.0355947
2R	43094138	43095918	43094548	C	G	0.633333	0.596154	-0.0371795	8.05207	synonymous_variant	LOW	AGAP003759	c.1077G>C	p.Arg359Arg	2R	1781	-	protein_coding_gene	AGAP003759	juvenile hormone-inducible protein	NA	79	0.0355947
2R	43094138	43095918	43094521	A	G	0.65	0.580645	-0.0693548	8.05207	downstream_gene_variant	MODIFIER	AGAP003757	c.*3232A>G		2R	1781	-	protein_coding_gene	AGAP003759	juvenile hormone-inducible protein	NA	79	0.0355947
2R	43094138	43095918	43094521	A	G	0.65	0.580645	-0.0693548	8.05207	downstream_gene_variant	MODIFIER	AGAP003760	c.*2809T>C		2R	1781	-	protein_coding_gene	AGAP003759	juvenile hormone-inducible protein	NA	79	0.0355947
2R	43094138	43095918	43094557	A	G	0.627119	0.58	-0.0471186	8.05207	downstream_gene_variant	MODIFIER	AGAP003760	c.*2773T>C		2R	1781	-	protein_coding_gene	AGAP003759	juvenile hormone-inducible protein	NA	79	0.0355947
2R	43094138	43095918	43094557	A	G	0.627119	0.58	-0.0471186	8.05207	synonymous_variant	LOW	AGAP003759	c.1068T>C	p.Ser356Ser	2R	1781	-	protein_coding_gene	AGAP003759	juvenile hormone-inducible protein	NA	79	0.0355947
2R	43094138	43095918	43094557	A	G	0.627119	0.58	-0.0471186	8.05207	upstream_gene_variant	MODIFIER	AGAP003758	c.-1326T>C		2R	1781	-	protein_coding_gene	AGAP003759	juvenile hormone-inducible protein	NA	79	0.0355947
2R	43094138	43095918	43094557	A	G	0.627119	0.58	-0.0471186	8.05207	downstream_gene_variant	MODIFIER	AGAP003757	c.*3268A>G		2R	1781	-	protein_coding_gene	AGAP003759	juvenile hormone-inducible protein	NA	79	0.0355947
2R	43094138	43095918	43094563	G	T	0.606557	0.615385	0.00882724	8.05207	synonymous_variant	LOW	AGAP003759	c.1062C>A	p.Ile354Ile	2R	1781	-	protein_coding_gene	AGAP003759	juvenile hormone-inducible protein	NA	79	0.0355947
2R	43094138	43095918	43094563	G	T	0.606557	0.615385	0.00882724	8.05207	downstream_gene_variant	MODIFIER	AGAP003760	c.*2767C>A		2R	1781	-	protein_coding_gene	AGAP003759	juvenile hormone-inducible protein	NA	79	0.0355947
2R	43094138	43095918	43094563	G	T	0.606557	0.615385	0.00882724	8.05207	upstream_gene_variant	MODIFIER	AGAP003758	c.-1332C>A		2R	1781	-	protein_coding_gene	AGAP003759	juvenile hormone-inducible protein	NA	79	0.0355947
2R	43094138	43095918	43095354	T	C	0.521739	0.453125	-0.0686141	8.05216	downstream_gene_variant	MODIFIER	AGAP003760	c.*1976A>G		2R	1781	-	protein_coding_gene	AGAP003759	juvenile hormone-inducible protein	NA	79	0.0355947
2R	43094138	43095918	43094575	A	G	0.616667	0.612245	-0.00442177	8.05207	upstream_gene_variant	MODIFIER	AGAP003758	c.-1344T>C		2R	1781	-	protein_coding_gene	AGAP003759	juvenile hormone-inducible protein	NA	79	0.0355947
2R	43094138	43095918	43095100	T	C	0.622642	0.491228	-0.131413	8.05213	synonymous_variant	LOW	AGAP003759	c.624A>G	p.Leu208Leu	2R	1781	-	protein_coding_gene	AGAP003759	juvenile hormone-inducible protein	NA	79	0.0355947
2R	43094138	43095918	43095418	A	T	0.530612	0.326923	-0.203689	8.05217	downstream_gene_variant	MODIFIER	AGAP003757	c.*4129A>T		2R	1781	-	protein_coding_gene	AGAP003759	juvenile hormone-inducible protein	NA	79	0.0355947
2R	43094138	43095918	43094299	A	G	0.18	0.385965	0.205965	8.05204	3_prime_UTR_variant	MODIFIER	AGAP003759	c.*105T>C		2R	1781	-	protein_coding_gene	AGAP003759	juvenile hormone-inducible protein	NA	79	0.0355947
2R	43094138	43095918	43095369	C	T	0.666667	0.515625	-0.151042	8.05216	synonymous_variant	LOW	AGAP003759	c.417G>A	p.Glu139Glu	2R	1781	-	protein_coding_gene	AGAP003759	juvenile hormone-inducible protein	NA	79	0.0355947
2R	43094138	43095918	43094575	A	G	0.616667	0.612245	-0.00442177	8.05207	synonymous_variant	LOW	AGAP003759	c.1050T>C	p.Ile350Ile	2R	1781	-	protein_coding_gene	AGAP003759	juvenile hormone-inducible protein	NA	79	0.0355947
2R	43094138	43095918	43094594	G	A	0.654545	0.638298	-0.0162476	8.05207	intron_variant	MODIFIER	AGAP003759	c.1043-12C>T		2R	1781	-	protein_coding_gene	AGAP003759	juvenile hormone-inducible protein	NA	79	0.0355947
2R	43094138	43095918	43095637	A	G	0.487805	0.333333	-0.154472	8.05219	downstream_gene_variant	MODIFIER	AGAP003760	c.*1693T>C		2R	1781	-	protein_coding_gene	AGAP003759	juvenile hormone-inducible protein	NA	79	0.0355947
2R	43094138	43095918	43094389	C	T	0.163636	0.392157	0.22852	8.05205	upstream_gene_variant	MODIFIER	AGAP003758	c.-1158G>A		2R	1781	-	protein_coding_gene	AGAP003759	juvenile hormone-inducible protein	NA	79	0.0355947
2R	43094138	43095918	43095637	A	G	0.487805	0.333333	-0.154472	8.05219	missense_variant	MODERATE	AGAP003759	c.212T>C	p.Val71Ala	2R	1781	-	protein_coding_gene	AGAP003759	juvenile hormone-inducible protein	NA	79	0.0355947
2R	43094138	43095918	43094594	G	A	0.654545	0.638298	-0.0162476	8.05207	upstream_gene_variant	MODIFIER	AGAP003758	c.-1363C>T		2R	1781	-	protein_coding_gene	AGAP003759	juvenile hormone-inducible protein	NA	79	0.0355947
2R	43094138	43095918	43094725	A	G	0.660714	0.5	-0.160714	8.05209	synonymous_variant	LOW	AGAP003759	c.999T>C	p.Ser333Ser	2R	1781	-	protein_coding_gene	AGAP003759	juvenile hormone-inducible protein	NA	79	0.0355947
2R	43094138	43095918	43094725	A	G	0.660714	0.5	-0.160714	8.05209	downstream_gene_variant	MODIFIER	AGAP003762	c.*5595T>C		2R	1781	-	protein_coding_gene	AGAP003759	juvenile hormone-inducible protein	NA	79	0.0355947
2R	43094138	43095918	43094575	A	G	0.616667	0.612245	-0.00442177	8.05207	downstream_gene_variant	MODIFIER	AGAP003762	c.*5745T>C		2R	1781	-	protein_coding_gene	AGAP003759	juvenile hormone-inducible protein	NA	79	0.0355947
2R	43094138	43095918	43095369	C	T	0.666667	0.515625	-0.151042	8.05216	downstream_gene_variant	MODIFIER	AGAP003762	c.*4951G>A		2R	1781	-	protein_coding_gene	AGAP003759	juvenile hormone-inducible protein	NA	79	0.0355947
2R	43094138	43095918	43094866	C	T	0.641509	0.405797	-0.235712	8.05211	downstream_gene_variant	MODIFIER	AGAP003760	c.*2464G>A		2R	1781	-	protein_coding_gene	AGAP003759	juvenile hormone-inducible protein	NA	79	0.0355947
2R	43094138	43095918	43094866	C	T	0.641509	0.405797	-0.235712	8.05211	downstream_gene_variant	MODIFIER	AGAP003757	c.*3577C>T		2R	1781	-	protein_coding_gene	AGAP003759	juvenile hormone-inducible protein	NA	79	0.0355947
2R	43094138	43095918	43095418	A	T	0.530612	0.326923	-0.203689	8.05217	upstream_gene_variant	MODIFIER	AGAP003758	c.-2187T>A		2R	1781	-	protein_coding_gene	AGAP003759	juvenile hormone-inducible protein	NA	79	0.0355947
2R	43094138	43095918	43095637	A	G	0.487805	0.333333	-0.154472	8.05219	downstream_gene_variant	MODIFIER	AGAP003757	c.*4348A>G		2R	1781	-	protein_coding_gene	AGAP003759	juvenile hormone-inducible protein	NA	79	0.0355947
2R	43094138	43095918	43095637	A	G	0.487805	0.333333	-0.154472	8.05219	downstream_gene_variant	MODIFIER	AGAP003762	c.*4683T>C		2R	1781	-	protein_coding_gene	AGAP003759	juvenile hormone-inducible protein	NA	79	0.0355947
2R	43094138	43095918	43094389	C	T	0.163636	0.392157	0.22852	8.05205	3_prime_UTR_variant	MODIFIER	AGAP003759	c.*15G>A		2R	1781	-	protein_coding_gene	AGAP003759	juvenile hormone-inducible protein	NA	79	0.0355947
2R	43094138	43095918	43094389	C	T	0.163636	0.392157	0.22852	8.05205	downstream_gene_variant	MODIFIER	AGAP003760	c.*2941G>A		2R	1781	-	protein_coding_gene	AGAP003759	juvenile hormone-inducible protein	NA	79	0.0355947
2R	43094138	43095918	43094803	C	A	0.492754	0.364865	-0.127889	8.0521	downstream_gene_variant	MODIFIER	AGAP003760	c.*2527G>T		2R	1781	-	protein_coding_gene	AGAP003759	juvenile hormone-inducible protein	NA	79	0.0355947
2R	43094138	43095918	43094506	C	T	0.661017	0.54386	-0.117157	8.05206	downstream_gene_variant	MODIFIER	AGAP003757	c.*3217C>T		2R	1781	-	protein_coding_gene	AGAP003759	juvenile hormone-inducible protein	NA	79	0.0355947
2R	43094138	43095918	43094506	C	T	0.661017	0.54386	-0.117157	8.05206	upstream_gene_variant	MODIFIER	AGAP003758	c.-1275G>A		2R	1781	-	protein_coding_gene	AGAP003759	juvenile hormone-inducible protein	NA	79	0.0355947
2R	43094138	43095918	43094506	C	T	0.661017	0.54386	-0.117157	8.05206	synonymous_variant	LOW	AGAP003759	c.1119G>A	p.Lys373Lys	2R	1781	-	protein_coding_gene	AGAP003759	juvenile hormone-inducible protein	NA	79	0.0355947
2R	43094138	43095918	43095354	T	C	0.521739	0.453125	-0.0686141	8.05216	downstream_gene_variant	MODIFIER	AGAP003757	c.*4065T>C		2R	1781	-	protein_coding_gene	AGAP003759	juvenile hormone-inducible protein	NA	79	0.0355947
2R	43094138	43095918	43095418	A	T	0.530612	0.326923	-0.203689	8.05217	downstream_gene_variant	MODIFIER	AGAP003760	c.*1912T>A		2R	1781	-	protein_coding_gene	AGAP003759	juvenile hormone-inducible protein	NA	79	0.0355947
2R	43094138	43095918	43094725	A	G	0.660714	0.5	-0.160714	8.05209	downstream_gene_variant	MODIFIER	AGAP003757	c.*3436A>G		2R	1781	-	protein_coding_gene	AGAP003759	juvenile hormone-inducible protein	NA	79	0.0355947
2R	43094138	43095918	43094725	A	G	0.660714	0.5	-0.160714	8.05209	upstream_gene_variant	MODIFIER	AGAP003758	c.-1494T>C		2R	1781	-	protein_coding_gene	AGAP003759	juvenile hormone-inducible protein	NA	79	0.0355947
2R	43094138	43095918	43094749	T	G	0.576271	0.40625	-0.170021	8.05209	downstream_gene_variant	MODIFIER	AGAP003762	c.*5571A>C		2R	1781	-	protein_coding_gene	AGAP003759	juvenile hormone-inducible protein	NA	79	0.0355947
2R	43094138	43095918	43094575	A	G	0.616667	0.612245	-0.00442177	8.05207	downstream_gene_variant	MODIFIER	AGAP003757	c.*3286A>G		2R	1781	-	protein_coding_gene	AGAP003759	juvenile hormone-inducible protein	NA	79	0.0355947
2R	43094138	43095918	43094548	C	G	0.633333	0.596154	-0.0371795	8.05207	downstream_gene_variant	MODIFIER	AGAP003757	c.*3259C>G		2R	1781	-	protein_coding_gene	AGAP003759	juvenile hormone-inducible protein	NA	79	0.0355947
2R	43094138	43095918	43094749	T	G	0.576271	0.40625	-0.170021	8.05209	downstream_gene_variant	MODIFIER	AGAP003757	c.*3460T>G		2R	1781	-	protein_coding_gene	AGAP003759	juvenile hormone-inducible protein	NA	79	0.0355947
2R	43094138	43095918	43094749	T	G	0.576271	0.40625	-0.170021	8.05209	synonymous_variant	LOW	AGAP003759	c.975A>C	p.Leu325Leu	2R	1781	-	protein_coding_gene	AGAP003759	juvenile hormone-inducible protein	NA	79	0.0355947
2R	43094138	43095918	43094749	T	G	0.576271	0.40625	-0.170021	8.05209	downstream_gene_variant	MODIFIER	AGAP003760	c.*2581A>C		2R	1781	-	protein_coding_gene	AGAP003759	juvenile hormone-inducible protein	NA	79	0.0355947
2R	43094138	43095918	43095100	T	C	0.622642	0.491228	-0.131413	8.05213	downstream_gene_variant	MODIFIER	AGAP003757	c.*3811T>C		2R	1781	-	protein_coding_gene	AGAP003759	juvenile hormone-inducible protein	NA	79	0.0355947
2R	43094138	43095918	43095354	T	C	0.521739	0.453125	-0.0686141	8.05216	upstream_gene_variant	MODIFIER	AGAP003758	c.-2123A>G		2R	1781	-	protein_coding_gene	AGAP003759	juvenile hormone-inducible protein	NA	79	0.0355947
2R	43094138	43095918	43095354	T	C	0.521739	0.453125	-0.0686141	8.05216	synonymous_variant	LOW	AGAP003759	c.432A>G	p.Gln144Gln	2R	1781	-	protein_coding_gene	AGAP003759	juvenile hormone-inducible protein	NA	79	0.0355947
2R	43094138	43095918	43094803	C	A	0.492754	0.364865	-0.127889	8.0521	downstream_gene_variant	MODIFIER	AGAP003757	c.*3514C>A		2R	1781	-	protein_coding_gene	AGAP003759	juvenile hormone-inducible protein	NA	79	0.0355947
2R	43094138	43095918	43095354	T	C	0.521739	0.453125	-0.0686141	8.05216	downstream_gene_variant	MODIFIER	AGAP003762	c.*4966A>G		2R	1781	-	protein_coding_gene	AGAP003759	juvenile hormone-inducible protein	NA	79	0.0355947
2R	43094138	43095918	43094866	C	T	0.641509	0.405797	-0.235712	8.05211	synonymous_variant	LOW	AGAP003759	c.858G>A	p.Pro286Pro	2R	1781	-	protein_coding_gene	AGAP003759	juvenile hormone-inducible protein	NA	79	0.0355947
2R	43094138	43095918	43094866	C	T	0.641509	0.405797	-0.235712	8.05211	upstream_gene_variant	MODIFIER	AGAP003758	c.-1635G>A		2R	1781	-	protein_coding_gene	AGAP003759	juvenile hormone-inducible protein	NA	79	0.0355947
2R	43094138	43095918	43094521	A	G	0.65	0.580645	-0.0693548	8.05207	upstream_gene_variant	MODIFIER	AGAP003758	c.-1290T>C		2R	1781	-	protein_coding_gene	AGAP003759	juvenile hormone-inducible protein	NA	79	0.0355947
2R	43094138	43095918	43094299	A	G	0.18	0.385965	0.205965	8.05204	downstream_gene_variant	MODIFIER	AGAP003760	c.*3031T>C		2R	1781	-	protein_coding_gene	AGAP003759	juvenile hormone-inducible protein	NA	79	0.0355947
2R	43094138	43095918	43094389	C	T	0.163636	0.392157	0.22852	8.05205	downstream_gene_variant	MODIFIER	AGAP003757	c.*3100C>T		2R	1781	-	protein_coding_gene	AGAP003759	juvenile hormone-inducible protein	NA	79	0.0355947
2R	43094138	43095918	43094803	C	A	0.492754	0.364865	-0.127889	8.0521	upstream_gene_variant	MODIFIER	AGAP003758	c.-1572G>T		2R	1781	-	protein_coding_gene	AGAP003759	juvenile hormone-inducible protein	NA	79	0.0355947
2R	43094138	43095918	43094803	C	A	0.492754	0.364865	-0.127889	8.0521	downstream_gene_variant	MODIFIER	AGAP003762	c.*5517G>T		2R	1781	-	protein_coding_gene	AGAP003759	juvenile hormone-inducible protein	NA	79	0.0355947
2R	43094138	43095918	43095418	A	T	0.530612	0.326923	-0.203689	8.05217	splice_region_variant&intron_variant	LOW	AGAP003759	c.372-4T>A		2R	1781	-	protein_coding_gene	AGAP003759	juvenile hormone-inducible protein	NA	79	0.0355947
2R	43094138	43095918	43094506	C	T	0.661017	0.54386	-0.117157	8.05206	downstream_gene_variant	MODIFIER	AGAP003760	c.*2824G>A		2R	1781	-	protein_coding_gene	AGAP003759	juvenile hormone-inducible protein	NA	79	0.0355947
2R	43094138	43095918	43094725	A	G	0.660714	0.5	-0.160714	8.05209	downstream_gene_variant	MODIFIER	AGAP003760	c.*2605T>C		2R	1781	-	protein_coding_gene	AGAP003759	juvenile hormone-inducible protein	NA	79	0.0355947
2R	43094138	43095918	43095418	A	T	0.530612	0.326923	-0.203689	8.05217	downstream_gene_variant	MODIFIER	AGAP003762	c.*4902T>A		2R	1781	-	protein_coding_gene	AGAP003759	juvenile hormone-inducible protein	NA	79	0.0355947
2R	43094138	43095918	43094866	C	T	0.641509	0.405797	-0.235712	8.05211	downstream_gene_variant	MODIFIER	AGAP003762	c.*5454G>A		2R	1781	-	protein_coding_gene	AGAP003759	juvenile hormone-inducible protein	NA	79	0.0355947
2R	43094138	43095918	43094749	T	G	0.576271	0.40625	-0.170021	8.05209	upstream_gene_variant	MODIFIER	AGAP003758	c.-1518A>C		2R	1781	-	protein_coding_gene	AGAP003759	juvenile hormone-inducible protein	NA	79	0.0355947
2R	43094138	43095918	43094803	C	A	0.492754	0.364865	-0.127889	8.0521	synonymous_variant	LOW	AGAP003759	c.921G>T	p.Arg307Arg	2R	1781	-	protein_coding_gene	AGAP003759	juvenile hormone-inducible protein	NA	79	0.0355947
2R	43094138	43095918	43094521	A	G	0.65	0.580645	-0.0693548	8.05207	synonymous_variant	LOW	AGAP003759	c.1104T>C	p.Ile368Ile	2R	1781	-	protein_coding_gene	AGAP003759	juvenile hormone-inducible protein	NA	79	0.0355947
2R	43094138	43095918	43095390	A	G	0.568627	0.428571	-0.140056	8.05217	upstream_gene_variant	MODIFIER	AGAP003758	c.-2159T>C		2R	1781	-	protein_coding_gene	AGAP003759	juvenile hormone-inducible protein	NA	79	0.0355947
2R	43097244	43099057	43097984	A	G	0.551724	0.313725	-0.237999	8.05246	synonymous_variant	LOW	AGAP003760	c.660T>C	p.His220His	2R	1814	-	protein_coding_gene	AGAP003760	unspecified product	NA	65	0.0585284
2R	43097244	43099057	43097957	T	C	0.596491	0.285714	-0.310777	8.05246	downstream_gene_variant	MODIFIER	AGAP013346	c.*4994A>G		2R	1814	-	protein_coding_gene	AGAP003760	unspecified product	NA	65	0.0585284
2R	43097244	43099057	43097984	A	G	0.551724	0.313725	-0.237999	8.05246	upstream_gene_variant	MODIFIER	AGAP003759	c.-2136T>C		2R	1814	-	protein_coding_gene	AGAP003760	unspecified product	NA	65	0.0585284
2R	43097244	43099057	43097819	A	C	0.18	0.39759	0.21759	8.05244	upstream_gene_variant	MODIFIER	AGAP003758	c.-4588T>G		2R	1814	-	protein_coding_gene	AGAP003760	unspecified product	NA	65	0.0585284
2R	43097244	43099057	43097819	A	C	0.18	0.39759	0.21759	8.05244	downstream_gene_variant	MODIFIER	AGAP013346	c.*5132T>G		2R	1814	-	protein_coding_gene	AGAP003760	unspecified product	NA	65	0.0585284
2R	43097244	43099057	43097984	A	G	0.551724	0.313725	-0.237999	8.05246	downstream_gene_variant	MODIFIER	AGAP013346	c.*4967T>C		2R	1814	-	protein_coding_gene	AGAP003760	unspecified product	NA	65	0.0585284
2R	43097244	43099057	43097819	A	C	0.18	0.39759	0.21759	8.05244	downstream_gene_variant	MODIFIER	AGAP003762	c.*2501T>G		2R	1814	-	protein_coding_gene	AGAP003760	unspecified product	NA	65	0.0585284
2R	43097244	43099057	43098399	A	G	0.613636	0.52381	-0.0898268	8.05251	upstream_gene_variant	MODIFIER	AGAP003759	c.-2551T>C		2R	1814	-	protein_coding_gene	AGAP003760	unspecified product	NA	65	0.0585284
2R	43097244	43099057	43097819	A	C	0.18	0.39759	0.21759	8.05244	synonymous_variant	LOW	AGAP003760	c.825T>G	p.Leu275Leu	2R	1814	-	protein_coding_gene	AGAP003760	unspecified product	NA	65	0.0585284
2R	43097244	43099057	43098576	G	A	0.0888889	0.418182	0.329293	8.05253	upstream_gene_variant	MODIFIER	AGAP003759	c.-2728C>T		2R	1814	-	protein_coding_gene	AGAP003760	unspecified product	NA	65	0.0585284
2R	43097244	43099057	43097957	T	C	0.596491	0.285714	-0.310777	8.05246	downstream_gene_variant	MODIFIER	AGAP003762	c.*2363A>G		2R	1814	-	protein_coding_gene	AGAP003760	unspecified product	NA	65	0.0585284
2R	43097244	43099057	43097246	G	C	0.734694	0.4	-0.334694	8.05238	splice_region_variant	LOW	AGAP003760	c.*84C>G		2R	1814	-	protein_coding_gene	AGAP003760	unspecified product	NA	65	0.0585284
2R	43097244	43099057	43098399	A	G	0.613636	0.52381	-0.0898268	8.05251	downstream_gene_variant	MODIFIER	AGAP013346	c.*4552T>C		2R	1814	-	protein_coding_gene	AGAP003760	unspecified product	NA	65	0.0585284
2R	43097244	43099057	43097957	T	C	0.596491	0.285714	-0.310777	8.05246	upstream_gene_variant	MODIFIER	AGAP003758	c.-4726A>G		2R	1814	-	protein_coding_gene	AGAP003760	unspecified product	NA	65	0.0585284
2R	43097244	43099057	43097957	T	C	0.596491	0.285714	-0.310777	8.05246	upstream_gene_variant	MODIFIER	AGAP003759	c.-2109A>G		2R	1814	-	protein_coding_gene	AGAP003760	unspecified product	NA	65	0.0585284
2R	43097244	43099057	43097984	A	G	0.551724	0.313725	-0.237999	8.05246	upstream_gene_variant	MODIFIER	AGAP003758	c.-4753T>C		2R	1814	-	protein_coding_gene	AGAP003760	unspecified product	NA	65	0.0585284
2R	43097244	43099057	43097984	A	G	0.551724	0.313725	-0.237999	8.05246	downstream_gene_variant	MODIFIER	AGAP003762	c.*2336T>C		2R	1814	-	protein_coding_gene	AGAP003760	unspecified product	NA	65	0.0585284
2R	43097244	43099057	43097556	A	G	0.66	0.446429	-0.213571	8.05241	intron_variant	MODIFIER	AGAP003760	c.1042+46T>C		2R	1814	-	protein_coding_gene	AGAP003760	unspecified product	NA	65	0.0585284
2R	43097244	43099057	43097952	C	T	0.759259	0.836735	0.0774754	8.05246	upstream_gene_variant	MODIFIER	AGAP003759	c.-2104G>A		2R	1814	-	protein_coding_gene	AGAP003760	unspecified product	NA	65	0.0585284
2R	43097244	43099057	43098399	A	G	0.613636	0.52381	-0.0898268	8.05251	downstream_gene_variant	MODIFIER	AGAP003762	c.*1921T>C		2R	1814	-	protein_coding_gene	AGAP003760	unspecified product	NA	65	0.0585284
2R	43097244	43099057	43097952	C	T	0.759259	0.836735	0.0774754	8.05246	missense_variant	MODERATE	AGAP003760	c.692G>A	p.Ser231Asn	2R	1814	-	protein_coding_gene	AGAP003760	unspecified product	NA	65	0.0585284
2R	43097244	43099057	43098576	G	A	0.0888889	0.418182	0.329293	8.05253	downstream_gene_variant	MODIFIER	AGAP013346	c.*4375C>T		2R	1814	-	protein_coding_gene	AGAP003760	unspecified product	NA	65	0.0585284
2R	43097244	43099057	43097556	A	G	0.66	0.446429	-0.213571	8.05241	upstream_gene_variant	MODIFIER	AGAP003759	c.-1708T>C		2R	1814	-	protein_coding_gene	AGAP003760	unspecified product	NA	65	0.0585284
2R	43097244	43099057	43097957	T	C	0.596491	0.285714	-0.310777	8.05246	synonymous_variant	LOW	AGAP003760	c.687A>G	p.Gln229Gln	2R	1814	-	protein_coding_gene	AGAP003760	unspecified product	NA	65	0.0585284
2R	43097244	43099057	43097819	A	C	0.18	0.39759	0.21759	8.05244	upstream_gene_variant	MODIFIER	AGAP003759	c.-1971T>G		2R	1814	-	protein_coding_gene	AGAP003760	unspecified product	NA	65	0.0585284
2R	43097244	43099057	43097952	C	T	0.759259	0.836735	0.0774754	8.05246	downstream_gene_variant	MODIFIER	AGAP013346	c.*4999G>A		2R	1814	-	protein_coding_gene	AGAP003760	unspecified product	NA	65	0.0585284
2R	43097244	43099057	43097246	G	C	0.734694	0.4	-0.334694	8.05238	upstream_gene_variant	MODIFIER	AGAP003759	c.-1398C>G		2R	1814	-	protein_coding_gene	AGAP003760	unspecified product	NA	65	0.0585284
2R	43097244	43099057	43097246	G	C	0.734694	0.4	-0.334694	8.05238	3_prime_UTR_variant	MODIFIER	AGAP003760	c.*84C>G		2R	1814	-	protein_coding_gene	AGAP003760	unspecified product	NA	65	0.0585284
2R	43097244	43099057	43097952	C	T	0.759259	0.836735	0.0774754	8.05246	downstream_gene_variant	MODIFIER	AGAP003762	c.*2368G>A		2R	1814	-	protein_coding_gene	AGAP003760	unspecified product	NA	65	0.0585284
2R	43097244	43099057	43098576	G	A	0.0888889	0.418182	0.329293	8.05253	downstream_gene_variant	MODIFIER	AGAP003762	c.*1744C>T		2R	1814	-	protein_coding_gene	AGAP003760	unspecified product	NA	65	0.0585284
2R	43097244	43099057	43097556	A	G	0.66	0.446429	-0.213571	8.05241	downstream_gene_variant	MODIFIER	AGAP003762	c.*2764T>C		2R	1814	-	protein_coding_gene	AGAP003760	unspecified product	NA	65	0.0585284
2R	43097244	43099057	43098399	A	G	0.613636	0.52381	-0.0898268	8.05251	intron_variant	MODIFIER	AGAP003760	c.372-68T>C		2R	1814	-	protein_coding_gene	AGAP003760	unspecified product	NA	65	0.0585284
2R	43097244	43099057	43097952	C	T	0.759259	0.836735	0.0774754	8.05246	upstream_gene_variant	MODIFIER	AGAP003758	c.-4721G>A		2R	1814	-	protein_coding_gene	AGAP003760	unspecified product	NA	65	0.0585284
2R	43097244	43099057	43097246	G	C	0.734694	0.4	-0.334694	8.05238	upstream_gene_variant	MODIFIER	AGAP003758	c.-4015C>G		2R	1814	-	protein_coding_gene	AGAP003760	unspecified product	NA	65	0.0585284
2R	43097244	43099057	43097556	A	G	0.66	0.446429	-0.213571	8.05241	upstream_gene_variant	MODIFIER	AGAP003758	c.-4325T>C		2R	1814	-	protein_coding_gene	AGAP003760	unspecified product	NA	65	0.0585284
2R	43097244	43099057	43098576	G	A	0.0888889	0.418182	0.329293	8.05253	intron_variant	MODIFIER	AGAP003760	c.371+31C>T		2R	1814	-	protein_coding_gene	AGAP003760	unspecified product	NA	65	0.0585284
2R	43097244	43099057	43097246	G	C	0.734694	0.4	-0.334694	8.05238	downstream_gene_variant	MODIFIER	AGAP003762	c.*3074C>G		2R	1814	-	protein_coding_gene	AGAP003760	unspecified product	NA	65	0.0585284
2R	43099560	43101873	43100205	C	A	0.181818	0.439394	0.257576	8.05272	downstream_gene_variant	MODIFIER	AGAP013346	c.*2746G>T		2R	2314	-	protein_coding_gene	AGAP003762	unspecified product	NA	83	0.0485852
2R	43099560	43101873	43099612	T	A	0.734694	0.83871	0.104016	8.05265	upstream_gene_variant	MODIFIER	AGAP003760	c.-635A>T		2R	2314	-	protein_coding_gene	AGAP003762	unspecified product	NA	83	0.0485852
2R	43099560	43101873	43100117	G	T	0.44186	0.5	0.0581395	8.05271	downstream_gene_variant	MODIFIER	AGAP013346	c.*2834C>A		2R	2314	-	protein_coding_gene	AGAP003762	unspecified product	NA	83	0.0485852
2R	43099560	43101873	43099671	T	A	0.192308	0.444444	0.252137	8.05266	downstream_gene_variant	MODIFIER	AGAP013346	c.*3280A>T		2R	2314	-	protein_coding_gene	AGAP003762	unspecified product	NA	83	0.0485852
2R	43099560	43101873	43099744	C	T	0.229167	0.433962	0.204796	8.05267	3_prime_UTR_variant	MODIFIER	AGAP003762	c.*576G>A		2R	2314	-	protein_coding_gene	AGAP003762	unspecified product	NA	83	0.0485852
2R	43099560	43101873	43099671	T	A	0.192308	0.444444	0.252137	8.05266	upstream_gene_variant	MODIFIER	AGAP003759	c.-3823A>T		2R	2314	-	protein_coding_gene	AGAP003762	unspecified product	NA	83	0.0485852
2R	43099560	43101873	43099671	T	A	0.192308	0.444444	0.252137	8.05266	3_prime_UTR_variant	MODIFIER	AGAP003762	c.*649A>T		2R	2314	-	protein_coding_gene	AGAP003762	unspecified product	NA	83	0.0485852
2R	43099560	43101873	43099744	C	T	0.229167	0.433962	0.204796	8.05267	upstream_gene_variant	MODIFIER	AGAP003759	c.-3896G>A		2R	2314	-	protein_coding_gene	AGAP003762	unspecified product	NA	83	0.0485852
2R	43099560	43101873	43099744	C	T	0.229167	0.433962	0.204796	8.05267	downstream_gene_variant	MODIFIER	AGAP013346	c.*3207G>A		2R	2314	-	protein_coding_gene	AGAP003762	unspecified product	NA	83	0.0485852
2R	43099560	43101873	43100205	C	A	0.181818	0.439394	0.257576	8.05272	upstream_gene_variant	MODIFIER	AGAP003760	c.-1228G>T		2R	2314	-	protein_coding_gene	AGAP003762	unspecified product	NA	83	0.0485852
2R	43099560	43101873	43100205	C	A	0.181818	0.439394	0.257576	8.05272	upstream_gene_variant	MODIFIER	AGAP003759	c.-4357G>T		2R	2314	-	protein_coding_gene	AGAP003762	unspecified product	NA	83	0.0485852
2R	43099560	43101873	43099588	T	A	0.117647	0.372881	0.255234	8.05265	downstream_gene_variant	MODIFIER	AGAP013346	c.*3363A>T		2R	2314	-	protein_coding_gene	AGAP003762	unspecified product	NA	83	0.0485852
2R	43099560	43101873	43100566	T	A	0.730769	0.803922	0.0731523	8.05276	upstream_gene_variant	MODIFIER	AGAP003759	c.-4718A>T		2R	2314	-	protein_coding_gene	AGAP003762	unspecified product	NA	83	0.0485852
2R	43099560	43101873	43099744	C	T	0.229167	0.433962	0.204796	8.05267	upstream_gene_variant	MODIFIER	AGAP003760	c.-767G>A		2R	2314	-	protein_coding_gene	AGAP003762	unspecified product	NA	83	0.0485852
2R	43099560	43101873	43099605	A	G	0.625	0.42623	-0.19877	8.05265	downstream_gene_variant	MODIFIER	AGAP013346	c.*3346T>C		2R	2314	-	protein_coding_gene	AGAP003762	unspecified product	NA	83	0.0485852
2R	43099560	43101873	43100205	C	A	0.181818	0.439394	0.257576	8.05272	3_prime_UTR_variant	MODIFIER	AGAP003762	c.*115G>T		2R	2314	-	protein_coding_gene	AGAP003762	unspecified product	NA	83	0.0485852
2R	43099560	43101873	43099612	T	A	0.734694	0.83871	0.104016	8.05265	3_prime_UTR_variant	MODIFIER	AGAP003762	c.*708A>T		2R	2314	-	protein_coding_gene	AGAP003762	unspecified product	NA	83	0.0485852
2R	43099560	43101873	43100117	G	T	0.44186	0.5	0.0581395	8.05271	3_prime_UTR_variant	MODIFIER	AGAP003762	c.*203C>A		2R	2314	-	protein_coding_gene	AGAP003762	unspecified product	NA	83	0.0485852
2R	43099560	43101873	43100117	G	T	0.44186	0.5	0.0581395	8.05271	upstream_gene_variant	MODIFIER	AGAP003760	c.-1140C>A		2R	2314	-	protein_coding_gene	AGAP003762	unspecified product	NA	83	0.0485852
2R	43099560	43101873	43100117	G	T	0.44186	0.5	0.0581395	8.05271	upstream_gene_variant	MODIFIER	AGAP003759	c.-4269C>A		2R	2314	-	protein_coding_gene	AGAP003762	unspecified product	NA	83	0.0485852
2R	43099560	43101873	43100386	A	G	0.466667	0.513514	0.0468468	8.05274	upstream_gene_variant	MODIFIER	AGAP003759	c.-4538T>C		2R	2314	-	protein_coding_gene	AGAP003762	unspecified product	NA	83	0.0485852
2R	43099560	43101873	43100386	A	G	0.466667	0.513514	0.0468468	8.05274	upstream_gene_variant	MODIFIER	AGAP003760	c.-1409T>C		2R	2314	-	protein_coding_gene	AGAP003762	unspecified product	NA	83	0.0485852
2R	43099560	43101873	43099671	T	A	0.192308	0.444444	0.252137	8.05266	upstream_gene_variant	MODIFIER	AGAP003760	c.-694A>T		2R	2314	-	protein_coding_gene	AGAP003762	unspecified product	NA	83	0.0485852
2R	43099560	43101873	43099689	T	G	0.615385	0.471698	-0.143687	8.05266	downstream_gene_variant	MODIFIER	AGAP013346	c.*3262A>C		2R	2314	-	protein_coding_gene	AGAP003762	unspecified product	NA	83	0.0485852
2R	43099560	43101873	43099689	T	G	0.615385	0.471698	-0.143687	8.05266	upstream_gene_variant	MODIFIER	AGAP003760	c.-712A>C		2R	2314	-	protein_coding_gene	AGAP003762	unspecified product	NA	83	0.0485852
2R	43099560	43101873	43099689	T	G	0.615385	0.471698	-0.143687	8.05266	upstream_gene_variant	MODIFIER	AGAP003759	c.-3841A>C		2R	2314	-	protein_coding_gene	AGAP003762	unspecified product	NA	83	0.0485852
2R	43099560	43101873	43099689	T	G	0.615385	0.471698	-0.143687	8.05266	3_prime_UTR_variant	MODIFIER	AGAP003762	c.*631A>C		2R	2314	-	protein_coding_gene	AGAP003762	unspecified product	NA	83	0.0485852
2R	43099560	43101873	43100574	G	T	0.730769	0.826923	0.0961538	8.05276	upstream_gene_variant	MODIFIER	AGAP003760	c.-1597C>A		2R	2314	-	protein_coding_gene	AGAP003762	unspecified product	NA	83	0.0485852
2R	43099560	43101873	43100323	C	A	0.466667	0.560606	0.0939394	8.05273	synonymous_variant	LOW	AGAP003762	c.1215G>T	p.Ser405Ser	2R	2314	-	protein_coding_gene	AGAP003762	unspecified product	NA	83	0.0485852
2R	43099560	43101873	43099605	A	G	0.625	0.42623	-0.19877	8.05265	3_prime_UTR_variant	MODIFIER	AGAP003762	c.*715T>C		2R	2314	-	protein_coding_gene	AGAP003762	unspecified product	NA	83	0.0485852
2R	43099560	43101873	43099605	A	G	0.625	0.42623	-0.19877	8.05265	upstream_gene_variant	MODIFIER	AGAP003759	c.-3757T>C		2R	2314	-	protein_coding_gene	AGAP003762	unspecified product	NA	83	0.0485852
2R	43099560	43101873	43099612	T	A	0.734694	0.83871	0.104016	8.05265	upstream_gene_variant	MODIFIER	AGAP003759	c.-3764A>T		2R	2314	-	protein_coding_gene	AGAP003762	unspecified product	NA	83	0.0485852
2R	43099560	43101873	43099612	T	A	0.734694	0.83871	0.104016	8.05265	downstream_gene_variant	MODIFIER	AGAP013346	c.*3339A>T		2R	2314	-	protein_coding_gene	AGAP003762	unspecified product	NA	83	0.0485852
2R	43099560	43101873	43099588	T	A	0.117647	0.372881	0.255234	8.05265	upstream_gene_variant	MODIFIER	AGAP003760	c.-611A>T		2R	2314	-	protein_coding_gene	AGAP003762	unspecified product	NA	83	0.0485852
2R	43099560	43101873	43100323	C	A	0.466667	0.560606	0.0939394	8.05273	upstream_gene_variant	MODIFIER	AGAP003760	c.-1346G>T		2R	2314	-	protein_coding_gene	AGAP003762	unspecified product	NA	83	0.0485852
2R	43099560	43101873	43099588	T	A	0.117647	0.372881	0.255234	8.05265	3_prime_UTR_variant	MODIFIER	AGAP003762	c.*732A>T		2R	2314	-	protein_coding_gene	AGAP003762	unspecified product	NA	83	0.0485852
2R	43099560	43101873	43099588	T	A	0.117647	0.372881	0.255234	8.05265	upstream_gene_variant	MODIFIER	AGAP003759	c.-3740A>T		2R	2314	-	protein_coding_gene	AGAP003762	unspecified product	NA	83	0.0485852
2R	43099560	43101873	43100323	C	A	0.466667	0.560606	0.0939394	8.05273	downstream_gene_variant	MODIFIER	AGAP013346	c.*2628G>T		2R	2314	-	protein_coding_gene	AGAP003762	unspecified product	NA	83	0.0485852
2R	43099560	43101873	43100566	T	A	0.730769	0.803922	0.0731523	8.05276	upstream_gene_variant	MODIFIER	AGAP003760	c.-1589A>T		2R	2314	-	protein_coding_gene	AGAP003762	unspecified product	NA	83	0.0485852
2R	43099560	43101873	43100323	C	A	0.466667	0.560606	0.0939394	8.05273	upstream_gene_variant	MODIFIER	AGAP003759	c.-4475G>T		2R	2314	-	protein_coding_gene	AGAP003762	unspecified product	NA	83	0.0485852
2R	43099560	43101873	43100386	A	G	0.466667	0.513514	0.0468468	8.05274	synonymous_variant	LOW	AGAP003762	c.1152T>C	p.Asn384Asn	2R	2314	-	protein_coding_gene	AGAP003762	unspecified product	NA	83	0.0485852
2R	43099560	43101873	43100386	A	G	0.466667	0.513514	0.0468468	8.05274	downstream_gene_variant	MODIFIER	AGAP013346	c.*2565T>C		2R	2314	-	protein_coding_gene	AGAP003762	unspecified product	NA	83	0.0485852
2R	43099560	43101873	43100574	G	T	0.730769	0.826923	0.0961538	8.05276	upstream_gene_variant	MODIFIER	AGAP003759	c.-4726C>A		2R	2314	-	protein_coding_gene	AGAP003762	unspecified product	NA	83	0.0485852
2R	43099560	43101873	43100566	T	A	0.730769	0.803922	0.0731523	8.05276	downstream_gene_variant	MODIFIER	AGAP013346	c.*2385A>T		2R	2314	-	protein_coding_gene	AGAP003762	unspecified product	NA	83	0.0485852
2R	43099560	43101873	43099605	A	G	0.625	0.42623	-0.19877	8.05265	upstream_gene_variant	MODIFIER	AGAP003760	c.-628T>C		2R	2314	-	protein_coding_gene	AGAP003762	unspecified product	NA	83	0.0485852
2R	43099560	43101873	43100566	T	A	0.730769	0.803922	0.0731523	8.05276	intron_variant	MODIFIER	AGAP003762	c.1045+35A>T		2R	2314	-	protein_coding_gene	AGAP003762	unspecified product	NA	83	0.0485852
2R	43099560	43101873	43100574	G	T	0.730769	0.826923	0.0961538	8.05276	intron_variant	MODIFIER	AGAP003762	c.1045+27C>A		2R	2314	-	protein_coding_gene	AGAP003762	unspecified product	NA	83	0.0485852
2R	43099560	43101873	43100574	G	T	0.730769	0.826923	0.0961538	8.05276	downstream_gene_variant	MODIFIER	AGAP013346	c.*2377C>A		2R	2314	-	protein_coding_gene	AGAP003762	unspecified product	NA	83	0.0485852
2R	43102771	43104473	43102949	A	T	0.195122	0.296875	0.101753	8.05303	upstream_gene_variant	MODIFIER	AGAP003760	c.-3972T>A		2R	1703	-	protein_coding_gene	AGAP013346	CHK domain-containing protein [Source:UniProtKB/TrEMBL;Acc:A0A1S4HBQ4]	NA	57	0.0521169
2R	43102771	43104473	43103159	A	T	0.76087	0.813559	0.0526898	8.05306	upstream_gene_variant	MODIFIER	AGAP003762	c.-1372T>A		2R	1703	-	protein_coding_gene	AGAP013346	CHK domain-containing protein [Source:UniProtKB/TrEMBL;Acc:A0A1S4HBQ4]	NA	57	0.0521169
2R	43102771	43104473	43103430	G	T	0.132075	0.4	0.267925	8.05309	upstream_gene_variant	MODIFIER	AGAP003762	c.-1643C>A		2R	1703	-	protein_coding_gene	AGAP013346	CHK domain-containing protein [Source:UniProtKB/TrEMBL;Acc:A0A1S4HBQ4]	NA	57	0.0521169
2R	43102771	43104473	43102992	G	A	0.630435	0.491228	-0.139207	8.05304	synonymous_variant	LOW	AGAP013346	c.1183C>T	p.Leu395Leu	2R	1703	-	protein_coding_gene	AGAP013346	CHK domain-containing protein [Source:UniProtKB/TrEMBL;Acc:A0A1S4HBQ4]	NA	57	0.0521169
2R	43102771	43104473	43102949	A	T	0.195122	0.296875	0.101753	8.05303	downstream_gene_variant	MODIFIER	AGAP003763	c.*3568T>A		2R	1703	-	protein_coding_gene	AGAP013346	CHK domain-containing protein [Source:UniProtKB/TrEMBL;Acc:A0A1S4HBQ4]	NA	57	0.0521169
2R	43102771	43104473	43103430	G	T	0.132075	0.4	0.267925	8.05309	synonymous_variant	LOW	AGAP013346	c.808C>A	p.Arg270Arg	2R	1703	-	protein_coding_gene	AGAP013346	CHK domain-containing protein [Source:UniProtKB/TrEMBL;Acc:A0A1S4HBQ4]	NA	57	0.0521169
2R	43102771	43104473	43103950	T	G	0.677419	0.477273	-0.200147	8.05315	downstream_gene_variant	MODIFIER	AGAP003763	c.*2567A>C		2R	1703	-	protein_coding_gene	AGAP013346	CHK domain-containing protein [Source:UniProtKB/TrEMBL;Acc:A0A1S4HBQ4]	NA	57	0.0521169
2R	43102771	43104473	43103964	G	A	0.693548	0.466667	-0.226882	8.05315	downstream_gene_variant	MODIFIER	AGAP003763	c.*2553C>T		2R	1703	-	protein_coding_gene	AGAP013346	CHK domain-containing protein [Source:UniProtKB/TrEMBL;Acc:A0A1S4HBQ4]	NA	57	0.0521169
2R	43102771	43104473	43102940	A	G	0.195122	0.285714	0.0905923	8.05303	3_prime_UTR_variant	MODIFIER	AGAP013346	c.*11T>C		2R	1703	-	protein_coding_gene	AGAP013346	CHK domain-containing protein [Source:UniProtKB/TrEMBL;Acc:A0A1S4HBQ4]	NA	57	0.0521169
2R	43102771	43104473	43104222	C	T	0.16	0.490196	0.330196	8.05318	upstream_gene_variant	MODIFIER	AGAP003762	c.-2435G>A		2R	1703	-	protein_coding_gene	AGAP013346	CHK domain-containing protein [Source:UniProtKB/TrEMBL;Acc:A0A1S4HBQ4]	NA	57	0.0521169
2R	43102771	43104473	43103430	G	T	0.132075	0.4	0.267925	8.05309	downstream_gene_variant	MODIFIER	AGAP003764	c.*5270C>A		2R	1703	-	protein_coding_gene	AGAP013346	CHK domain-containing protein [Source:UniProtKB/TrEMBL;Acc:A0A1S4HBQ4]	NA	57	0.0521169
2R	43102771	43104473	43103430	G	T	0.132075	0.4	0.267925	8.05309	downstream_gene_variant	MODIFIER	AGAP003763	c.*3087C>A		2R	1703	-	protein_coding_gene	AGAP013346	CHK domain-containing protein [Source:UniProtKB/TrEMBL;Acc:A0A1S4HBQ4]	NA	57	0.0521169
2R	43102771	43104473	43103159	A	T	0.76087	0.813559	0.0526898	8.05306	upstream_gene_variant	MODIFIER	AGAP003760	c.-4182T>A		2R	1703	-	protein_coding_gene	AGAP013346	CHK domain-containing protein [Source:UniProtKB/TrEMBL;Acc:A0A1S4HBQ4]	NA	57	0.0521169
2R	43102771	43104473	43103430	G	T	0.132075	0.4	0.267925	8.05309	upstream_gene_variant	MODIFIER	AGAP003760	c.-4453C>A		2R	1703	-	protein_coding_gene	AGAP013346	CHK domain-containing protein [Source:UniProtKB/TrEMBL;Acc:A0A1S4HBQ4]	NA	57	0.0521169
2R	43102771	43104473	43103964	G	A	0.693548	0.466667	-0.226882	8.05315	upstream_gene_variant	MODIFIER	AGAP003762	c.-2177C>T		2R	1703	-	protein_coding_gene	AGAP013346	CHK domain-containing protein [Source:UniProtKB/TrEMBL;Acc:A0A1S4HBQ4]	NA	57	0.0521169
2R	43102771	43104473	43103964	G	A	0.693548	0.466667	-0.226882	8.05315	intron_variant	MODIFIER	AGAP013346	c.374+18C>T		2R	1703	-	protein_coding_gene	AGAP013346	CHK domain-containing protein [Source:UniProtKB/TrEMBL;Acc:A0A1S4HBQ4]	NA	57	0.0521169
2R	43102771	43104473	43103964	G	A	0.693548	0.466667	-0.226882	8.05315	upstream_gene_variant	MODIFIER	AGAP003760	c.-4987C>T		2R	1703	-	protein_coding_gene	AGAP013346	CHK domain-containing protein [Source:UniProtKB/TrEMBL;Acc:A0A1S4HBQ4]	NA	57	0.0521169
2R	43102771	43104473	43103584	T	C	0.142857	0.465517	0.32266	8.05311	downstream_gene_variant	MODIFIER	AGAP003764	c.*5116A>G		2R	1703	-	protein_coding_gene	AGAP013346	CHK domain-containing protein [Source:UniProtKB/TrEMBL;Acc:A0A1S4HBQ4]	NA	57	0.0521169
2R	43102771	43104473	43104222	C	T	0.16	0.490196	0.330196	8.05318	missense_variant	MODERATE	AGAP013346	c.134G>A	p.Ser45Asn	2R	1703	-	protein_coding_gene	AGAP013346	CHK domain-containing protein [Source:UniProtKB/TrEMBL;Acc:A0A1S4HBQ4]	NA	57	0.0521169
2R	43102771	43104473	43102992	G	A	0.630435	0.491228	-0.139207	8.05304	upstream_gene_variant	MODIFIER	AGAP003762	c.-1205C>T		2R	1703	-	protein_coding_gene	AGAP013346	CHK domain-containing protein [Source:UniProtKB/TrEMBL;Acc:A0A1S4HBQ4]	NA	57	0.0521169
2R	43102771	43104473	43102992	G	A	0.630435	0.491228	-0.139207	8.05304	upstream_gene_variant	MODIFIER	AGAP003760	c.-4015C>T		2R	1703	-	protein_coding_gene	AGAP013346	CHK domain-containing protein [Source:UniProtKB/TrEMBL;Acc:A0A1S4HBQ4]	NA	57	0.0521169
2R	43102771	43104473	43103434	G	A	0.673077	0.339623	-0.333454	8.05309	upstream_gene_variant	MODIFIER	AGAP003762	c.-1647C>T		2R	1703	-	protein_coding_gene	AGAP013346	CHK domain-containing protein [Source:UniProtKB/TrEMBL;Acc:A0A1S4HBQ4]	NA	57	0.0521169
2R	43102771	43104473	43103950	T	G	0.677419	0.477273	-0.200147	8.05315	downstream_gene_variant	MODIFIER	AGAP003764	c.*4750A>C		2R	1703	-	protein_coding_gene	AGAP013346	CHK domain-containing protein [Source:UniProtKB/TrEMBL;Acc:A0A1S4HBQ4]	NA	57	0.0521169
2R	43102771	43104473	43103950	T	G	0.677419	0.477273	-0.200147	8.05315	intron_variant	MODIFIER	AGAP013346	c.375-29A>C		2R	1703	-	protein_coding_gene	AGAP013346	CHK domain-containing protein [Source:UniProtKB/TrEMBL;Acc:A0A1S4HBQ4]	NA	57	0.0521169
2R	43102771	43104473	43103950	T	G	0.677419	0.477273	-0.200147	8.05315	upstream_gene_variant	MODIFIER	AGAP003760	c.-4973A>C		2R	1703	-	protein_coding_gene	AGAP013346	CHK domain-containing protein [Source:UniProtKB/TrEMBL;Acc:A0A1S4HBQ4]	NA	57	0.0521169
2R	43102771	43104473	43103562	G	A	0.622222	0.375	-0.247222	8.0531	synonymous_variant	LOW	AGAP013346	c.676C>T	p.Leu226Leu	2R	1703	-	protein_coding_gene	AGAP013346	CHK domain-containing protein [Source:UniProtKB/TrEMBL;Acc:A0A1S4HBQ4]	NA	57	0.0521169
2R	43102771	43104473	43103562	G	A	0.622222	0.375	-0.247222	8.0531	upstream_gene_variant	MODIFIER	AGAP003760	c.-4585C>T		2R	1703	-	protein_coding_gene	AGAP013346	CHK domain-containing protein [Source:UniProtKB/TrEMBL;Acc:A0A1S4HBQ4]	NA	57	0.0521169
2R	43102771	43104473	43103562	G	A	0.622222	0.375	-0.247222	8.0531	downstream_gene_variant	MODIFIER	AGAP003764	c.*5138C>T		2R	1703	-	protein_coding_gene	AGAP013346	CHK domain-containing protein [Source:UniProtKB/TrEMBL;Acc:A0A1S4HBQ4]	NA	57	0.0521169
2R	43102771	43104473	43102992	G	A	0.630435	0.491228	-0.139207	8.05304	downstream_gene_variant	MODIFIER	AGAP003763	c.*3525C>T		2R	1703	-	protein_coding_gene	AGAP013346	CHK domain-containing protein [Source:UniProtKB/TrEMBL;Acc:A0A1S4HBQ4]	NA	57	0.0521169
2R	43102771	43104473	43102949	A	T	0.195122	0.296875	0.101753	8.05303	3_prime_UTR_variant	MODIFIER	AGAP013346	c.*2T>A		2R	1703	-	protein_coding_gene	AGAP013346	CHK domain-containing protein [Source:UniProtKB/TrEMBL;Acc:A0A1S4HBQ4]	NA	57	0.0521169
2R	43102771	43104473	43103964	G	A	0.693548	0.466667	-0.226882	8.05315	downstream_gene_variant	MODIFIER	AGAP003764	c.*4736C>T		2R	1703	-	protein_coding_gene	AGAP013346	CHK domain-containing protein [Source:UniProtKB/TrEMBL;Acc:A0A1S4HBQ4]	NA	57	0.0521169
2R	43102771	43104473	43104222	C	T	0.16	0.490196	0.330196	8.05318	downstream_gene_variant	MODIFIER	AGAP003764	c.*4478G>A		2R	1703	-	protein_coding_gene	AGAP013346	CHK domain-containing protein [Source:UniProtKB/TrEMBL;Acc:A0A1S4HBQ4]	NA	57	0.0521169
2R	43102771	43104473	43103159	A	T	0.76087	0.813559	0.0526898	8.05306	downstream_gene_variant	MODIFIER	AGAP003763	c.*3358T>A		2R	1703	-	protein_coding_gene	AGAP013346	CHK domain-containing protein [Source:UniProtKB/TrEMBL;Acc:A0A1S4HBQ4]	NA	57	0.0521169
2R	43102771	43104473	43103562	G	A	0.622222	0.375	-0.247222	8.0531	downstream_gene_variant	MODIFIER	AGAP003763	c.*2955C>T		2R	1703	-	protein_coding_gene	AGAP013346	CHK domain-containing protein [Source:UniProtKB/TrEMBL;Acc:A0A1S4HBQ4]	NA	57	0.0521169
2R	43102771	43104473	43102940	A	G	0.195122	0.285714	0.0905923	8.05303	upstream_gene_variant	MODIFIER	AGAP003760	c.-3963T>C		2R	1703	-	protein_coding_gene	AGAP013346	CHK domain-containing protein [Source:UniProtKB/TrEMBL;Acc:A0A1S4HBQ4]	NA	57	0.0521169
2R	43102771	43104473	43103650	T	C	0.688889	0.836364	0.147475	8.05311	upstream_gene_variant	MODIFIER	AGAP003760	c.-4673A>G		2R	1703	-	protein_coding_gene	AGAP013346	CHK domain-containing protein [Source:UniProtKB/TrEMBL;Acc:A0A1S4HBQ4]	NA	57	0.0521169
2R	43102771	43104473	43102975	G	A	0.170213	0.322581	0.152368	8.05304	downstream_gene_variant	MODIFIER	AGAP003763	c.*3542C>T		2R	1703	-	protein_coding_gene	AGAP013346	CHK domain-containing protein [Source:UniProtKB/TrEMBL;Acc:A0A1S4HBQ4]	NA	57	0.0521169
2R	43102771	43104473	43103159	A	T	0.76087	0.813559	0.0526898	8.05306	intron_variant	MODIFIER	AGAP013346	c.1046-30T>A		2R	1703	-	protein_coding_gene	AGAP013346	CHK domain-containing protein [Source:UniProtKB/TrEMBL;Acc:A0A1S4HBQ4]	NA	57	0.0521169
2R	43102771	43104473	43103584	T	C	0.142857	0.465517	0.32266	8.05311	upstream_gene_variant	MODIFIER	AGAP003760	c.-4607A>G		2R	1703	-	protein_coding_gene	AGAP013346	CHK domain-containing protein [Source:UniProtKB/TrEMBL;Acc:A0A1S4HBQ4]	NA	57	0.0521169
2R	43102771	43104473	43102949	A	T	0.195122	0.296875	0.101753	8.05303	upstream_gene_variant	MODIFIER	AGAP003762	c.-1162T>A		2R	1703	-	protein_coding_gene	AGAP013346	CHK domain-containing protein [Source:UniProtKB/TrEMBL;Acc:A0A1S4HBQ4]	NA	57	0.0521169
2R	43102771	43104473	43103434	G	A	0.673077	0.339623	-0.333454	8.05309	downstream_gene_variant	MODIFIER	AGAP003763	c.*3083C>T		2R	1703	-	protein_coding_gene	AGAP013346	CHK domain-containing protein [Source:UniProtKB/TrEMBL;Acc:A0A1S4HBQ4]	NA	57	0.0521169
2R	43102771	43104473	43104222	C	T	0.16	0.490196	0.330196	8.05318	downstream_gene_variant	MODIFIER	AGAP003763	c.*2295G>A		2R	1703	-	protein_coding_gene	AGAP013346	CHK domain-containing protein [Source:UniProtKB/TrEMBL;Acc:A0A1S4HBQ4]	NA	57	0.0521169
2R	43102771	43104473	43102975	G	A	0.170213	0.322581	0.152368	8.05304	upstream_gene_variant	MODIFIER	AGAP003762	c.-1188C>T		2R	1703	-	protein_coding_gene	AGAP013346	CHK domain-containing protein [Source:UniProtKB/TrEMBL;Acc:A0A1S4HBQ4]	NA	57	0.0521169
2R	43102771	43104473	43103434	G	A	0.673077	0.339623	-0.333454	8.05309	synonymous_variant	LOW	AGAP013346	c.804C>T	p.His268His	2R	1703	-	protein_coding_gene	AGAP013346	CHK domain-containing protein [Source:UniProtKB/TrEMBL;Acc:A0A1S4HBQ4]	NA	57	0.0521169
2R	43102771	43104473	43103584	T	C	0.142857	0.465517	0.32266	8.05311	downstream_gene_variant	MODIFIER	AGAP003763	c.*2933A>G		2R	1703	-	protein_coding_gene	AGAP013346	CHK domain-containing protein [Source:UniProtKB/TrEMBL;Acc:A0A1S4HBQ4]	NA	57	0.0521169
2R	43102771	43104473	43103650	T	C	0.688889	0.836364	0.147475	8.05311	downstream_gene_variant	MODIFIER	AGAP003764	c.*5050A>G		2R	1703	-	protein_coding_gene	AGAP013346	CHK domain-containing protein [Source:UniProtKB/TrEMBL;Acc:A0A1S4HBQ4]	NA	57	0.0521169
2R	43102771	43104473	43103950	T	G	0.677419	0.477273	-0.200147	8.05315	upstream_gene_variant	MODIFIER	AGAP003762	c.-2163A>C		2R	1703	-	protein_coding_gene	AGAP013346	CHK domain-containing protein [Source:UniProtKB/TrEMBL;Acc:A0A1S4HBQ4]	NA	57	0.0521169
2R	43102771	43104473	43102975	G	A	0.170213	0.322581	0.152368	8.05304	upstream_gene_variant	MODIFIER	AGAP003760	c.-3998C>T		2R	1703	-	protein_coding_gene	AGAP013346	CHK domain-containing protein [Source:UniProtKB/TrEMBL;Acc:A0A1S4HBQ4]	NA	57	0.0521169
2R	43102771	43104473	43103650	T	C	0.688889	0.836364	0.147475	8.05311	synonymous_variant	LOW	AGAP013346	c.588A>G	p.Leu196Leu	2R	1703	-	protein_coding_gene	AGAP013346	CHK domain-containing protein [Source:UniProtKB/TrEMBL;Acc:A0A1S4HBQ4]	NA	57	0.0521169
2R	43102771	43104473	43103584	T	C	0.142857	0.465517	0.32266	8.05311	upstream_gene_variant	MODIFIER	AGAP003762	c.-1797A>G		2R	1703	-	protein_coding_gene	AGAP013346	CHK domain-containing protein [Source:UniProtKB/TrEMBL;Acc:A0A1S4HBQ4]	NA	57	0.0521169
2R	43102771	43104473	43102975	G	A	0.170213	0.322581	0.152368	8.05304	synonymous_variant	LOW	AGAP013346	c.1200C>T	p.His400His	2R	1703	-	protein_coding_gene	AGAP013346	CHK domain-containing protein [Source:UniProtKB/TrEMBL;Acc:A0A1S4HBQ4]	NA	57	0.0521169
2R	43102771	43104473	43103434	G	A	0.673077	0.339623	-0.333454	8.05309	upstream_gene_variant	MODIFIER	AGAP003760	c.-4457C>T		2R	1703	-	protein_coding_gene	AGAP013346	CHK domain-containing protein [Source:UniProtKB/TrEMBL;Acc:A0A1S4HBQ4]	NA	57	0.0521169
2R	43102771	43104473	43103650	T	C	0.688889	0.836364	0.147475	8.05311	upstream_gene_variant	MODIFIER	AGAP003762	c.-1863A>G		2R	1703	-	protein_coding_gene	AGAP013346	CHK domain-containing protein [Source:UniProtKB/TrEMBL;Acc:A0A1S4HBQ4]	NA	57	0.0521169
2R	43102771	43104473	43103650	T	C	0.688889	0.836364	0.147475	8.05311	downstream_gene_variant	MODIFIER	AGAP003763	c.*2867A>G		2R	1703	-	protein_coding_gene	AGAP013346	CHK domain-containing protein [Source:UniProtKB/TrEMBL;Acc:A0A1S4HBQ4]	NA	57	0.0521169
2R	43102771	43104473	43103562	G	A	0.622222	0.375	-0.247222	8.0531	upstream_gene_variant	MODIFIER	AGAP003762	c.-1775C>T		2R	1703	-	protein_coding_gene	AGAP013346	CHK domain-containing protein [Source:UniProtKB/TrEMBL;Acc:A0A1S4HBQ4]	NA	57	0.0521169
2R	43102771	43104473	43103584	T	C	0.142857	0.465517	0.32266	8.05311	synonymous_variant	LOW	AGAP013346	c.654A>G	p.Glu218Glu	2R	1703	-	protein_coding_gene	AGAP013346	CHK domain-containing protein [Source:UniProtKB/TrEMBL;Acc:A0A1S4HBQ4]	NA	57	0.0521169
2R	43102771	43104473	43103434	G	A	0.673077	0.339623	-0.333454	8.05309	downstream_gene_variant	MODIFIER	AGAP003764	c.*5266C>T		2R	1703	-	protein_coding_gene	AGAP013346	CHK domain-containing protein [Source:UniProtKB/TrEMBL;Acc:A0A1S4HBQ4]	NA	57	0.0521169
2R	43102771	43104473	43102940	A	G	0.195122	0.285714	0.0905923	8.05303	upstream_gene_variant	MODIFIER	AGAP003762	c.-1153T>C		2R	1703	-	protein_coding_gene	AGAP013346	CHK domain-containing protein [Source:UniProtKB/TrEMBL;Acc:A0A1S4HBQ4]	NA	57	0.0521169
2R	43102771	43104473	43102940	A	G	0.195122	0.285714	0.0905923	8.05303	downstream_gene_variant	MODIFIER	AGAP003763	c.*3577T>C		2R	1703	-	protein_coding_gene	AGAP013346	CHK domain-containing protein [Source:UniProtKB/TrEMBL;Acc:A0A1S4HBQ4]	NA	57	0.0521169
2R	43106491	43107981	43107718	C	T	0.627451	0.367347	-0.260104	8.05358	synonymous_variant	LOW	AGAP003763	c.228G>A	p.Lys76Lys	2R	1491	-	protein_coding_gene	AGAP003763	juvenile hormone-inducible protein	NA	58	0.0844939
2R	43106491	43107981	43107136	C	T	0.692308	0.469388	-0.22292	8.05351	upstream_gene_variant	MODIFIER	AGAP013346	c.-2781G>A		2R	1491	-	protein_coding_gene	AGAP003763	juvenile hormone-inducible protein	NA	58	0.0844939
2R	43106491	43107981	43107718	C	T	0.627451	0.367347	-0.260104	8.05358	upstream_gene_variant	MODIFIER	AGAP013346	c.-3363G>A		2R	1491	-	protein_coding_gene	AGAP003763	juvenile hormone-inducible protein	NA	58	0.0844939
2R	43106491	43107981	43107357	T	C	0.84	0.454545	-0.385455	8.05354	downstream_gene_variant	MODIFIER	AGAP003764	c.*1343A>G		2R	1491	-	protein_coding_gene	AGAP003763	juvenile hormone-inducible protein	NA	58	0.0844939
2R	43106491	43107981	43107149	C	T	0.75	0.5	-0.25	8.05352	synonymous_variant	LOW	AGAP003763	c.660G>A	p.Glu220Glu	2R	1491	-	protein_coding_gene	AGAP003763	juvenile hormone-inducible protein	NA	58	0.0844939
2R	43106491	43107981	43107149	C	T	0.75	0.5	-0.25	8.05352	downstream_gene_variant	MODIFIER	AGAP003764	c.*1551G>A		2R	1491	-	protein_coding_gene	AGAP003763	juvenile hormone-inducible protein	NA	58	0.0844939
2R	43106491	43107981	43107339	A	C	0.730769	0.509091	-0.221678	8.05354	upstream_gene_variant	MODIFIER	AGAP003765	c.-3620A>C		2R	1491	-	protein_coding_gene	AGAP003763	juvenile hormone-inducible protein	NA	58	0.0844939
2R	43106491	43107981	43107357	T	C	0.84	0.454545	-0.385455	8.05354	upstream_gene_variant	MODIFIER	AGAP013346	c.-3002A>G		2R	1491	-	protein_coding_gene	AGAP003763	juvenile hormone-inducible protein	NA	58	0.0844939
2R	43106491	43107981	43107339	A	C	0.730769	0.509091	-0.221678	8.05354	downstream_gene_variant	MODIFIER	AGAP003764	c.*1361T>G		2R	1491	-	protein_coding_gene	AGAP003763	juvenile hormone-inducible protein	NA	58	0.0844939
2R	43106491	43107981	43107149	C	T	0.75	0.5	-0.25	8.05352	upstream_gene_variant	MODIFIER	AGAP013346	c.-2794G>A		2R	1491	-	protein_coding_gene	AGAP003763	juvenile hormone-inducible protein	NA	58	0.0844939
2R	43106491	43107981	43107357	T	C	0.84	0.454545	-0.385455	8.05354	synonymous_variant	LOW	AGAP003763	c.522A>G	p.Val174Val	2R	1491	-	protein_coding_gene	AGAP003763	juvenile hormone-inducible protein	NA	58	0.0844939
2R	43106491	43107981	43107161	C	T	0.77551	0.5	-0.27551	8.05352	upstream_gene_variant	MODIFIER	AGAP003765	c.-3798C>T		2R	1491	-	protein_coding_gene	AGAP003763	juvenile hormone-inducible protein	NA	58	0.0844939
2R	43106491	43107981	43107149	C	T	0.75	0.5	-0.25	8.05352	upstream_gene_variant	MODIFIER	AGAP003765	c.-3810C>T		2R	1491	-	protein_coding_gene	AGAP003763	juvenile hormone-inducible protein	NA	58	0.0844939
2R	43106491	43107981	43107136	C	T	0.692308	0.469388	-0.22292	8.05351	upstream_gene_variant	MODIFIER	AGAP003765	c.-3823C>T		2R	1491	-	protein_coding_gene	AGAP003763	juvenile hormone-inducible protein	NA	58	0.0844939
2R	43106491	43107981	43107136	C	T	0.692308	0.469388	-0.22292	8.05351	missense_variant	MODERATE	AGAP003763	c.673G>A	p.Val225Ile	2R	1491	-	protein_coding_gene	AGAP003763	juvenile hormone-inducible protein	NA	58	0.0844939
2R	43106491	43107981	43107542	A	T	0.622642	0.490566	-0.132075	8.05356	downstream_gene_variant	MODIFIER	AGAP003764	c.*1158T>A		2R	1491	-	protein_coding_gene	AGAP003763	juvenile hormone-inducible protein	NA	58	0.0844939
2R	43106491	43107981	43107164	C	A	0.142857	0.314815	0.171958	8.05352	downstream_gene_variant	MODIFIER	AGAP003764	c.*1536G>T		2R	1491	-	protein_coding_gene	AGAP003763	juvenile hormone-inducible protein	NA	58	0.0844939
2R	43106491	43107981	43107339	A	C	0.730769	0.509091	-0.221678	8.05354	upstream_gene_variant	MODIFIER	AGAP013346	c.-2984T>G		2R	1491	-	protein_coding_gene	AGAP003763	juvenile hormone-inducible protein	NA	58	0.0844939
2R	43106491	43107981	43107542	A	T	0.622642	0.490566	-0.132075	8.05356	intron_variant	MODIFIER	AGAP003763	c.371+33T>A		2R	1491	-	protein_coding_gene	AGAP003763	juvenile hormone-inducible protein	NA	58	0.0844939
2R	43106491	43107981	43107136	C	T	0.692308	0.469388	-0.22292	8.05351	downstream_gene_variant	MODIFIER	AGAP003764	c.*1564G>A		2R	1491	-	protein_coding_gene	AGAP003763	juvenile hormone-inducible protein	NA	58	0.0844939
2R	43106491	43107981	43107718	C	T	0.627451	0.367347	-0.260104	8.05358	downstream_gene_variant	MODIFIER	AGAP003764	c.*982G>A		2R	1491	-	protein_coding_gene	AGAP003763	juvenile hormone-inducible protein	NA	58	0.0844939
2R	43106491	43107981	43107164	C	A	0.142857	0.314815	0.171958	8.05352	synonymous_variant	LOW	AGAP003763	c.645G>T	p.Thr215Thr	2R	1491	-	protein_coding_gene	AGAP003763	juvenile hormone-inducible protein	NA	58	0.0844939
2R	43106491	43107981	43107161	C	T	0.77551	0.5	-0.27551	8.05352	downstream_gene_variant	MODIFIER	AGAP003764	c.*1539G>A		2R	1491	-	protein_coding_gene	AGAP003763	juvenile hormone-inducible protein	NA	58	0.0844939
2R	43106491	43107981	43107268	T	C	0.163265	0.333333	0.170068	8.05353	upstream_gene_variant	MODIFIER	AGAP013346	c.-2913A>G		2R	1491	-	protein_coding_gene	AGAP003763	juvenile hormone-inducible protein	NA	58	0.0844939
2R	43106491	43107981	43107357	T	C	0.84	0.454545	-0.385455	8.05354	upstream_gene_variant	MODIFIER	AGAP003765	c.-3602T>C		2R	1491	-	protein_coding_gene	AGAP003763	juvenile hormone-inducible protein	NA	58	0.0844939
2R	43106491	43107981	43107402	C	T	0.0925926	0.395833	0.303241	8.05355	synonymous_variant	LOW	AGAP003763	c.477G>A	p.Glu159Glu	2R	1491	-	protein_coding_gene	AGAP003763	juvenile hormone-inducible protein	NA	58	0.0844939
2R	43106491	43107981	43107542	A	T	0.622642	0.490566	-0.132075	8.05356	upstream_gene_variant	MODIFIER	AGAP013346	c.-3187T>A		2R	1491	-	protein_coding_gene	AGAP003763	juvenile hormone-inducible protein	NA	58	0.0844939
2R	43106491	43107981	43107402	C	T	0.0925926	0.395833	0.303241	8.05355	upstream_gene_variant	MODIFIER	AGAP003765	c.-3557C>T		2R	1491	-	protein_coding_gene	AGAP003763	juvenile hormone-inducible protein	NA	58	0.0844939
2R	43106491	43107981	43107542	A	T	0.622642	0.490566	-0.132075	8.05356	upstream_gene_variant	MODIFIER	AGAP003765	c.-3417A>T		2R	1491	-	protein_coding_gene	AGAP003763	juvenile hormone-inducible protein	NA	58	0.0844939
2R	43106491	43107981	43107718	C	T	0.627451	0.367347	-0.260104	8.05358	upstream_gene_variant	MODIFIER	AGAP003765	c.-3241C>T		2R	1491	-	protein_coding_gene	AGAP003763	juvenile hormone-inducible protein	NA	58	0.0844939
2R	43106491	43107981	43107268	T	C	0.163265	0.333333	0.170068	8.05353	downstream_gene_variant	MODIFIER	AGAP003764	c.*1432A>G		2R	1491	-	protein_coding_gene	AGAP003763	juvenile hormone-inducible protein	NA	58	0.0844939
2R	43106491	43107981	43107339	A	C	0.730769	0.509091	-0.221678	8.05354	splice_region_variant&intron_variant	LOW	AGAP003763	c.534+6T>G		2R	1491	-	protein_coding_gene	AGAP003763	juvenile hormone-inducible protein	NA	58	0.0844939
2R	43106491	43107981	43107164	C	A	0.142857	0.314815	0.171958	8.05352	upstream_gene_variant	MODIFIER	AGAP003765	c.-3795C>A		2R	1491	-	protein_coding_gene	AGAP003763	juvenile hormone-inducible protein	NA	58	0.0844939
2R	43106491	43107981	43107268	T	C	0.163265	0.333333	0.170068	8.05353	upstream_gene_variant	MODIFIER	AGAP003765	c.-3691T>C		2R	1491	-	protein_coding_gene	AGAP003763	juvenile hormone-inducible protein	NA	58	0.0844939
2R	43106491	43107981	43107161	C	T	0.77551	0.5	-0.27551	8.05352	upstream_gene_variant	MODIFIER	AGAP013346	c.-2806G>A		2R	1491	-	protein_coding_gene	AGAP003763	juvenile hormone-inducible protein	NA	58	0.0844939
2R	43106491	43107981	43107402	C	T	0.0925926	0.395833	0.303241	8.05355	downstream_gene_variant	MODIFIER	AGAP003764	c.*1298G>A		2R	1491	-	protein_coding_gene	AGAP003763	juvenile hormone-inducible protein	NA	58	0.0844939
2R	43106491	43107981	43107402	C	T	0.0925926	0.395833	0.303241	8.05355	upstream_gene_variant	MODIFIER	AGAP013346	c.-3047G>A		2R	1491	-	protein_coding_gene	AGAP003763	juvenile hormone-inducible protein	NA	58	0.0844939
2R	43106491	43107981	43107330	T	C	0.72549	0.5	-0.22549	8.05354	upstream_gene_variant	MODIFIER	AGAP013346	c.-2975A>G		2R	1491	-	protein_coding_gene	AGAP003763	juvenile hormone-inducible protein	NA	58	0.0844939
2R	43106491	43107981	43107164	C	A	0.142857	0.314815	0.171958	8.05352	upstream_gene_variant	MODIFIER	AGAP013346	c.-2809G>T		2R	1491	-	protein_coding_gene	AGAP003763	juvenile hormone-inducible protein	NA	58	0.0844939
2R	43106491	43107981	43107330	T	C	0.72549	0.5	-0.22549	8.05354	upstream_gene_variant	MODIFIER	AGAP003765	c.-3629T>C		2R	1491	-	protein_coding_gene	AGAP003763	juvenile hormone-inducible protein	NA	58	0.0844939
2R	43106491	43107981	43107161	C	T	0.77551	0.5	-0.27551	8.05352	synonymous_variant	LOW	AGAP003763	c.648G>A	p.Ala216Ala	2R	1491	-	protein_coding_gene	AGAP003763	juvenile hormone-inducible protein	NA	58	0.0844939
2R	43106491	43107981	43107330	T	C	0.72549	0.5	-0.22549	8.05354	downstream_gene_variant	MODIFIER	AGAP003764	c.*1370A>G		2R	1491	-	protein_coding_gene	AGAP003763	juvenile hormone-inducible protein	NA	58	0.0844939
2R	43106491	43107981	43107268	T	C	0.163265	0.333333	0.170068	8.05353	missense_variant	MODERATE	AGAP003763	c.541A>G	p.Thr181Ala	2R	1491	-	protein_coding_gene	AGAP003763	juvenile hormone-inducible protein	NA	58	0.0844939
2R	43106491	43107981	43107330	T	C	0.72549	0.5	-0.22549	8.05354	intron_variant	MODIFIER	AGAP003763	c.534+15A>G		2R	1491	-	protein_coding_gene	AGAP003763	juvenile hormone-inducible protein	NA	58	0.0844939
2R	43108362	43110106	43108845	T	A	0.5	0.46875	-0.03125	8.05371	upstream_gene_variant	MODIFIER	AGAP003765	c.-2114T>A		2R	1745	-	protein_coding_gene	AGAP003764	juvenile hormone-inducible protein	NA	38	0.0348141
2R	43108362	43110106	43108845	T	A	0.5	0.46875	-0.03125	8.05371	upstream_gene_variant	MODIFIER	AGAP013346	c.-4490A>T		2R	1745	-	protein_coding_gene	AGAP003764	juvenile hormone-inducible protein	NA	38	0.0348141
2R	43108362	43110106	43108380	A	C	0.2	0.466667	0.266667	8.05366	3_prime_UTR_variant	MODIFIER	AGAP003764	c.*320T>G		2R	1745	-	protein_coding_gene	AGAP003764	juvenile hormone-inducible protein	NA	38	0.0348141
2R	43108362	43110106	43108845	T	A	0.5	0.46875	-0.03125	8.05371	missense_variant	MODERATE	AGAP003764	c.1073A>T	p.Tyr358Phe	2R	1745	-	protein_coding_gene	AGAP003764	juvenile hormone-inducible protein	NA	38	0.0348141
2R	43108362	43110106	43108380	A	C	0.2	0.466667	0.266667	8.05366	upstream_gene_variant	MODIFIER	AGAP013346	c.-4025T>G		2R	1745	-	protein_coding_gene	AGAP003764	juvenile hormone-inducible protein	NA	38	0.0348141
2R	43108362	43110106	43110021	G	T	0.185185	0.326087	0.140902	8.05385	upstream_gene_variant	MODIFIER	AGAP003763	c.-2076C>A		2R	1745	-	protein_coding_gene	AGAP003764	juvenile hormone-inducible protein	NA	38	0.0348141
2R	43108362	43110106	43108889	G	A	0.612245	0.5	-0.112245	8.05372	synonymous_variant	LOW	AGAP003764	c.1029C>T	p.Arg343Arg	2R	1745	-	protein_coding_gene	AGAP003764	juvenile hormone-inducible protein	NA	38	0.0348141
2R	43108362	43110106	43109360	G	T	0.203704	0.456522	0.252818	8.05377	upstream_gene_variant	MODIFIER	AGAP013346	c.-5005C>A		2R	1745	-	protein_coding_gene	AGAP003764	juvenile hormone-inducible protein	NA	38	0.0348141
2R	43108362	43110106	43108380	A	C	0.2	0.466667	0.266667	8.05366	upstream_gene_variant	MODIFIER	AGAP003765	c.-2579A>C		2R	1745	-	protein_coding_gene	AGAP003764	juvenile hormone-inducible protein	NA	38	0.0348141
2R	43108362	43110106	43110021	G	T	0.185185	0.326087	0.140902	8.05385	downstream_gene_variant	MODIFIER	AGAP003766	c.*4639C>A		2R	1745	-	protein_coding_gene	AGAP003764	juvenile hormone-inducible protein	NA	38	0.0348141
2R	43108362	43110106	43108612	G	C	0.192308	0.431373	0.239065	8.05368	upstream_gene_variant	MODIFIER	AGAP003765	c.-2347G>C		2R	1745	-	protein_coding_gene	AGAP003764	juvenile hormone-inducible protein	NA	38	0.0348141
2R	43108362	43110106	43110021	G	T	0.185185	0.326087	0.140902	8.05385	upstream_gene_variant	MODIFIER	AGAP003765	c.-938G>T		2R	1745	-	protein_coding_gene	AGAP003764	juvenile hormone-inducible protein	NA	38	0.0348141
2R	43108362	43110106	43108889	G	A	0.612245	0.5	-0.112245	8.05372	upstream_gene_variant	MODIFIER	AGAP013346	c.-4534C>T		2R	1745	-	protein_coding_gene	AGAP003764	juvenile hormone-inducible protein	NA	38	0.0348141
2R	43108362	43110106	43108889	G	A	0.612245	0.5	-0.112245	8.05372	upstream_gene_variant	MODIFIER	AGAP003763	c.-944C>T		2R	1745	-	protein_coding_gene	AGAP003764	juvenile hormone-inducible protein	NA	38	0.0348141
2R	43108362	43110106	43110021	G	T	0.185185	0.326087	0.140902	8.05385	missense_variant	MODERATE	AGAP003764	c.24C>A	p.Asn8Lys	2R	1745	-	protein_coding_gene	AGAP003764	juvenile hormone-inducible protein	NA	38	0.0348141
2R	43108362	43110106	43109360	G	T	0.203704	0.456522	0.252818	8.05377	upstream_gene_variant	MODIFIER	AGAP003763	c.-1415C>A		2R	1745	-	protein_coding_gene	AGAP003764	juvenile hormone-inducible protein	NA	38	0.0348141
2R	43108362	43110106	43108845	T	A	0.5	0.46875	-0.03125	8.05371	upstream_gene_variant	MODIFIER	AGAP003763	c.-900A>T		2R	1745	-	protein_coding_gene	AGAP003764	juvenile hormone-inducible protein	NA	38	0.0348141
2R	43108362	43110106	43108612	G	C	0.192308	0.431373	0.239065	8.05368	upstream_gene_variant	MODIFIER	AGAP013346	c.-4257C>G		2R	1745	-	protein_coding_gene	AGAP003764	juvenile hormone-inducible protein	NA	38	0.0348141
2R	43108362	43110106	43108380	A	C	0.2	0.466667	0.266667	8.05366	upstream_gene_variant	MODIFIER	AGAP003763	c.-435T>G		2R	1745	-	protein_coding_gene	AGAP003764	juvenile hormone-inducible protein	NA	38	0.0348141
2R	43108362	43110106	43108612	G	C	0.192308	0.431373	0.239065	8.05368	upstream_gene_variant	MODIFIER	AGAP003763	c.-667C>G		2R	1745	-	protein_coding_gene	AGAP003764	juvenile hormone-inducible protein	NA	38	0.0348141
2R	43108362	43110106	43110019	T	C	0.618182	0.488889	-0.129293	8.05385	downstream_gene_variant	MODIFIER	AGAP003766	c.*4641A>G		2R	1745	-	protein_coding_gene	AGAP003764	juvenile hormone-inducible protein	NA	38	0.0348141
2R	43108362	43110106	43110019	T	C	0.618182	0.488889	-0.129293	8.05385	upstream_gene_variant	MODIFIER	AGAP003763	c.-2074A>G		2R	1745	-	protein_coding_gene	AGAP003764	juvenile hormone-inducible protein	NA	38	0.0348141
2R	43108362	43110106	43108612	G	C	0.192308	0.431373	0.239065	8.05368	3_prime_UTR_variant	MODIFIER	AGAP003764	c.*88C>G		2R	1745	-	protein_coding_gene	AGAP003764	juvenile hormone-inducible protein	NA	38	0.0348141
2R	43108362	43110106	43108889	G	A	0.612245	0.5	-0.112245	8.05372	upstream_gene_variant	MODIFIER	AGAP003765	c.-2070G>A		2R	1745	-	protein_coding_gene	AGAP003764	juvenile hormone-inducible protein	NA	38	0.0348141
2R	43108362	43110106	43109360	G	T	0.203704	0.456522	0.252818	8.05377	upstream_gene_variant	MODIFIER	AGAP003765	c.-1599G>T		2R	1745	-	protein_coding_gene	AGAP003764	juvenile hormone-inducible protein	NA	38	0.0348141
2R	43108362	43110106	43109360	G	T	0.203704	0.456522	0.252818	8.05377	missense_variant	MODERATE	AGAP003764	c.558C>A	p.His186Gln	2R	1745	-	protein_coding_gene	AGAP003764	juvenile hormone-inducible protein	NA	38	0.0348141
2R	43108362	43110106	43110019	T	C	0.618182	0.488889	-0.129293	8.05385	upstream_gene_variant	MODIFIER	AGAP003765	c.-940T>C		2R	1745	-	protein_coding_gene	AGAP003764	juvenile hormone-inducible protein	NA	38	0.0348141
2R	43108362	43110106	43110019	T	C	0.618182	0.488889	-0.129293	8.05385	missense_variant	MODERATE	AGAP003764	c.26A>G	p.Asn9Ser	2R	1745	-	protein_coding_gene	AGAP003764	juvenile hormone-inducible protein	NA	38	0.0348141
2R	43110959	43112344	43111375	G	A	0.826923	0.769231	-0.0576923	8.054	synonymous_variant	LOW	AGAP003765	c.417G>A	p.Gln139Gln	2R	1386	+	protein_coding_gene	AGAP003765	juvenile hormone-inducible protein	NA	37	0.0424672
2R	43110959	43112344	43111375	G	A	0.826923	0.769231	-0.0576923	8.054	downstream_gene_variant	MODIFIER	AGAP003766	c.*3285C>T		2R	1386	+	protein_coding_gene	AGAP003765	juvenile hormone-inducible protein	NA	37	0.0424672
2R	43110959	43112344	43111754	T	G	0.637931	0.866667	0.228736	8.05404	downstream_gene_variant	MODIFIER	AGAP003766	c.*2906A>C		2R	1386	+	protein_coding_gene	AGAP003765	juvenile hormone-inducible protein	NA	37	0.0424672
2R	43110959	43112344	43111375	G	A	0.826923	0.769231	-0.0576923	8.054	upstream_gene_variant	MODIFIER	AGAP003763	c.-3430C>T		2R	1386	+	protein_coding_gene	AGAP003765	juvenile hormone-inducible protein	NA	37	0.0424672
2R	43110959	43112344	43111294	G	A	0.175439	0.481481	0.306043	8.05399	downstream_gene_variant	MODIFIER	AGAP003766	c.*3366C>T		2R	1386	+	protein_coding_gene	AGAP003765	juvenile hormone-inducible protein	NA	37	0.0424672
2R	43110959	43112344	43110967	A	T	0.108696	0.380282	0.271586	8.05395	missense_variant	MODERATE	AGAP003765	c.9A>T	p.Glu3Asp	2R	1386	+	protein_coding_gene	AGAP003765	juvenile hormone-inducible protein	NA	37	0.0424672
2R	43110959	43112344	43111375	G	A	0.826923	0.769231	-0.0576923	8.054	upstream_gene_variant	MODIFIER	AGAP003764	c.-1331C>T		2R	1386	+	protein_coding_gene	AGAP003765	juvenile hormone-inducible protein	NA	37	0.0424672
2R	43110959	43112344	43111754	T	G	0.637931	0.866667	0.228736	8.05404	upstream_gene_variant	MODIFIER	AGAP003764	c.-1710A>C		2R	1386	+	protein_coding_gene	AGAP003765	juvenile hormone-inducible protein	NA	37	0.0424672
2R	43110959	43112344	43111198	A	G	0.68	0.441176	-0.238824	8.05398	upstream_gene_variant	MODIFIER	AGAP003763	c.-3253T>C		2R	1386	+	protein_coding_gene	AGAP003765	juvenile hormone-inducible protein	NA	37	0.0424672
2R	43110959	43112344	43111294	G	A	0.175439	0.481481	0.306043	8.05399	synonymous_variant	LOW	AGAP003765	c.336G>A	p.Leu112Leu	2R	1386	+	protein_coding_gene	AGAP003765	juvenile hormone-inducible protein	NA	37	0.0424672
2R	43110959	43112344	43110967	A	T	0.108696	0.380282	0.271586	8.05395	downstream_gene_variant	MODIFIER	AGAP003766	c.*3693T>A		2R	1386	+	protein_coding_gene	AGAP003765	juvenile hormone-inducible protein	NA	37	0.0424672
2R	43110959	43112344	43111198	A	G	0.68	0.441176	-0.238824	8.05398	upstream_gene_variant	MODIFIER	AGAP003764	c.-1154T>C		2R	1386	+	protein_coding_gene	AGAP003765	juvenile hormone-inducible protein	NA	37	0.0424672
2R	43110959	43112344	43110967	A	T	0.108696	0.380282	0.271586	8.05395	upstream_gene_variant	MODIFIER	AGAP003763	c.-3022T>A		2R	1386	+	protein_coding_gene	AGAP003765	juvenile hormone-inducible protein	NA	37	0.0424672
2R	43110959	43112344	43110967	A	T	0.108696	0.380282	0.271586	8.05395	upstream_gene_variant	MODIFIER	AGAP003764	c.-923T>A		2R	1386	+	protein_coding_gene	AGAP003765	juvenile hormone-inducible protein	NA	37	0.0424672
2R	43110959	43112344	43111294	G	A	0.175439	0.481481	0.306043	8.05399	upstream_gene_variant	MODIFIER	AGAP003764	c.-1250C>T		2R	1386	+	protein_coding_gene	AGAP003765	juvenile hormone-inducible protein	NA	37	0.0424672
2R	43110959	43112344	43111754	T	G	0.637931	0.866667	0.228736	8.05404	synonymous_variant	LOW	AGAP003765	c.723T>G	p.Arg241Arg	2R	1386	+	protein_coding_gene	AGAP003765	juvenile hormone-inducible protein	NA	37	0.0424672
2R	43110959	43112344	43111294	G	A	0.175439	0.481481	0.306043	8.05399	upstream_gene_variant	MODIFIER	AGAP003763	c.-3349C>T		2R	1386	+	protein_coding_gene	AGAP003765	juvenile hormone-inducible protein	NA	37	0.0424672
2R	43110959	43112344	43111198	A	G	0.68	0.441176	-0.238824	8.05398	downstream_gene_variant	MODIFIER	AGAP003766	c.*3462T>C		2R	1386	+	protein_coding_gene	AGAP003765	juvenile hormone-inducible protein	NA	37	0.0424672
2R	43110959	43112344	43111198	A	G	0.68	0.441176	-0.238824	8.05398	synonymous_variant	LOW	AGAP003765	c.240A>G	p.Lys80Lys	2R	1386	+	protein_coding_gene	AGAP003765	juvenile hormone-inducible protein	NA	37	0.0424672
2R	43110959	43112344	43111754	T	G	0.637931	0.866667	0.228736	8.05404	upstream_gene_variant	MODIFIER	AGAP003763	c.-3809A>C		2R	1386	+	protein_coding_gene	AGAP003765	juvenile hormone-inducible protein	NA	37	0.0424672
2R	43114625	43116179	43115355	C	T	0.113208	0.313725	0.200518	8.05446	upstream_gene_variant	MODIFIER	AGAP003767	c.-4615C>T		2R	1555	-	protein_coding_gene	AGAP003766	unspecified product	NA	37	0.0451584
2R	43114625	43116179	43114996	C	G	0.632653	0.490566	-0.142087	8.05442	upstream_gene_variant	MODIFIER	AGAP003764	c.-4952G>C		2R	1555	-	protein_coding_gene	AGAP003766	unspecified product	NA	37	0.0451584
2R	43114625	43116179	43115629	T	A	0.770833	0.79661	0.0257768	8.05449	downstream_gene_variant	MODIFIER	AGAP003765	c.*3285T>A		2R	1555	-	protein_coding_gene	AGAP003766	unspecified product	NA	37	0.0451584
2R	43114625	43116179	43115355	C	T	0.113208	0.313725	0.200518	8.05446	missense_variant	MODERATE	AGAP003766	c.544G>A	p.Ala182Thr	2R	1555	-	protein_coding_gene	AGAP003766	unspecified product	NA	37	0.0451584
2R	43114625	43116179	43114900	A	T	0.693878	0.363636	-0.330241	8.05441	synonymous_variant	LOW	AGAP003766	c.999T>A	p.Val333Val	2R	1555	-	protein_coding_gene	AGAP003766	unspecified product	NA	37	0.0451584
2R	43114625	43116179	43114900	A	T	0.693878	0.363636	-0.330241	8.05441	upstream_gene_variant	MODIFIER	AGAP003764	c.-4856T>A		2R	1555	-	protein_coding_gene	AGAP003766	unspecified product	NA	37	0.0451584
2R	43114625	43116179	43114900	A	T	0.693878	0.363636	-0.330241	8.05441	downstream_gene_variant	MODIFIER	AGAP003765	c.*2556A>T		2R	1555	-	protein_coding_gene	AGAP003766	unspecified product	NA	37	0.0451584
2R	43114625	43116179	43115629	T	A	0.770833	0.79661	0.0257768	8.05449	intron_variant	MODIFIER	AGAP003766	c.366-31A>T		2R	1555	-	protein_coding_gene	AGAP003766	unspecified product	NA	37	0.0451584
2R	43114625	43116179	43116130	A	T	0.733333	0.839286	0.105952	8.05455	upstream_gene_variant	MODIFIER	AGAP003767	c.-3840A>T		2R	1555	-	protein_coding_gene	AGAP003766	unspecified product	NA	37	0.0451584
2R	43114625	43116179	43114900	A	T	0.693878	0.363636	-0.330241	8.05441	upstream_gene_variant	MODIFIER	AGAP003767	c.-5070A>T		2R	1555	-	protein_coding_gene	AGAP003766	unspecified product	NA	37	0.0451584
2R	43114625	43116179	43116130	A	T	0.733333	0.839286	0.105952	8.05455	5_prime_UTR_variant	MODIFIER	AGAP003766	c.-28T>A		2R	1555	-	protein_coding_gene	AGAP003766	unspecified product	NA	37	0.0451584
2R	43114625	43116179	43115355	C	T	0.113208	0.313725	0.200518	8.05446	downstream_gene_variant	MODIFIER	AGAP003765	c.*3011C>T		2R	1555	-	protein_coding_gene	AGAP003766	unspecified product	NA	37	0.0451584
2R	43114625	43116179	43115344	T	A	0.660714	0.54	-0.120714	8.05446	downstream_gene_variant	MODIFIER	AGAP003765	c.*3000T>A		2R	1555	-	protein_coding_gene	AGAP003766	unspecified product	NA	37	0.0451584
2R	43114625	43116179	43115629	T	A	0.770833	0.79661	0.0257768	8.05449	upstream_gene_variant	MODIFIER	AGAP003767	c.-4341T>A		2R	1555	-	protein_coding_gene	AGAP003766	unspecified product	NA	37	0.0451584
2R	43114625	43116179	43115880	G	A	0.537037	0.492308	-0.0447293	8.05452	downstream_gene_variant	MODIFIER	AGAP003765	c.*3536G>A		2R	1555	-	protein_coding_gene	AGAP003766	unspecified product	NA	37	0.0451584
2R	43114625	43116179	43115880	G	A	0.537037	0.492308	-0.0447293	8.05452	intron_variant	MODIFIER	AGAP003766	c.200+23C>T		2R	1555	-	protein_coding_gene	AGAP003766	unspecified product	NA	37	0.0451584
2R	43114625	43116179	43114996	C	G	0.632653	0.490566	-0.142087	8.05442	downstream_gene_variant	MODIFIER	AGAP003765	c.*2652C>G		2R	1555	-	protein_coding_gene	AGAP003766	unspecified product	NA	37	0.0451584
2R	43114625	43116179	43115880	G	A	0.537037	0.492308	-0.0447293	8.05452	upstream_gene_variant	MODIFIER	AGAP003767	c.-4090G>A		2R	1555	-	protein_coding_gene	AGAP003766	unspecified product	NA	37	0.0451584
2R	43114625	43116179	43114996	C	G	0.632653	0.490566	-0.142087	8.05442	synonymous_variant	LOW	AGAP003766	c.903G>C	p.Ser301Ser	2R	1555	-	protein_coding_gene	AGAP003766	unspecified product	NA	37	0.0451584
2R	43114625	43116179	43115344	T	A	0.660714	0.54	-0.120714	8.05446	synonymous_variant	LOW	AGAP003766	c.555A>T	p.Ala185Ala	2R	1555	-	protein_coding_gene	AGAP003766	unspecified product	NA	37	0.0451584
2R	43114625	43116179	43114837	A	G	0.704545	0.390244	-0.314302	8.0544	synonymous_variant	LOW	AGAP003766	c.1062T>C	p.Ser354Ser	2R	1555	-	protein_coding_gene	AGAP003766	unspecified product	NA	37	0.0451584
2R	43114625	43116179	43114837	A	G	0.704545	0.390244	-0.314302	8.0544	downstream_gene_variant	MODIFIER	AGAP003765	c.*2493A>G		2R	1555	-	protein_coding_gene	AGAP003766	unspecified product	NA	37	0.0451584
2R	43114625	43116179	43116130	A	T	0.733333	0.839286	0.105952	8.05455	downstream_gene_variant	MODIFIER	AGAP003765	c.*3786A>T		2R	1555	-	protein_coding_gene	AGAP003766	unspecified product	NA	37	0.0451584
2R	43114625	43116179	43114996	C	G	0.632653	0.490566	-0.142087	8.05442	upstream_gene_variant	MODIFIER	AGAP003767	c.-4974C>G		2R	1555	-	protein_coding_gene	AGAP003766	unspecified product	NA	37	0.0451584
2R	43114625	43116179	43115002	G	A	0.612245	0.490909	-0.121336	8.05442	downstream_gene_variant	MODIFIER	AGAP003765	c.*2658G>A		2R	1555	-	protein_coding_gene	AGAP003766	unspecified product	NA	37	0.0451584
2R	43114625	43116179	43114837	A	G	0.704545	0.390244	-0.314302	8.0544	upstream_gene_variant	MODIFIER	AGAP003764	c.-4793T>C		2R	1555	-	protein_coding_gene	AGAP003766	unspecified product	NA	37	0.0451584
2R	43114625	43116179	43115002	G	A	0.612245	0.490909	-0.121336	8.05442	upstream_gene_variant	MODIFIER	AGAP003767	c.-4968G>A		2R	1555	-	protein_coding_gene	AGAP003766	unspecified product	NA	37	0.0451584
2R	43114625	43116179	43115002	G	A	0.612245	0.490909	-0.121336	8.05442	upstream_gene_variant	MODIFIER	AGAP003764	c.-4958C>T		2R	1555	-	protein_coding_gene	AGAP003766	unspecified product	NA	37	0.0451584
2R	43114625	43116179	43115344	T	A	0.660714	0.54	-0.120714	8.05446	upstream_gene_variant	MODIFIER	AGAP003767	c.-4626T>A		2R	1555	-	protein_coding_gene	AGAP003766	unspecified product	NA	37	0.0451584
2R	43114625	43116179	43114837	A	G	0.704545	0.390244	-0.314302	8.0544	upstream_gene_variant	MODIFIER	AGAP003767	c.-5133A>G		2R	1555	-	protein_coding_gene	AGAP003766	unspecified product	NA	37	0.0451584
2R	43114625	43116179	43115002	G	A	0.612245	0.490909	-0.121336	8.05442	synonymous_variant	LOW	AGAP003766	c.897C>T	p.Ser299Ser	2R	1555	-	protein_coding_gene	AGAP003766	unspecified product	NA	37	0.0451584
2R	43119556	43124415	43119884	A	G	0.192308	0.476923	0.284615	8.05498	downstream_gene_variant	MODIFIER	RpS2	c.*4736T>C		2R	4860	+	protein_coding_gene	AGAP003767	unspecified product	NA	176	0.0421574
2R	43119556	43124415	43119884	A	G	0.192308	0.476923	0.284615	8.05498	5_prime_UTR_variant	MODIFIER	AGAP003767	c.-86A>G		2R	4860	+	protein_coding_gene	AGAP003767	unspecified product	NA	176	0.0421574
2R	43119556	43124415	43119917	A	T	0.212766	0.444444	0.231678	8.05498	upstream_gene_variant	MODIFIER	AGAP003766	c.-3815T>A		2R	4860	+	protein_coding_gene	AGAP003767	unspecified product	NA	176	0.0421574
2R	43119556	43124415	43122482	C	T	0.762712	0.830508	0.0677966	8.05528	downstream_gene_variant	MODIFIER	RpS2	c.*2138G>A		2R	4860	+	protein_coding_gene	AGAP003767	unspecified product	NA	176	0.0421574
2R	43119556	43124415	43119917	A	T	0.212766	0.444444	0.231678	8.05498	downstream_gene_variant	MODIFIER	RpS2	c.*4703T>A		2R	4860	+	protein_coding_gene	AGAP003767	unspecified product	NA	176	0.0421574
2R	43119556	43124415	43123540	C	A	0.654545	0.392857	-0.261688	8.0554	downstream_gene_variant	MODIFIER	RpS2	c.*1080G>T		2R	4860	+	protein_coding_gene	AGAP003767	unspecified product	NA	176	0.0421574
2R	43119556	43124415	43123540	C	A	0.654545	0.392857	-0.261688	8.0554	downstream_gene_variant	MODIFIER	RpS2	c.*1080G>T		2R	4860	+	protein_coding_gene	AGAP003767	unspecified product	NA	176	0.0421574
2R	43119556	43124415	43119917	A	T	0.212766	0.444444	0.231678	8.05498	5_prime_UTR_variant	MODIFIER	AGAP003767	c.-53A>T		2R	4860	+	protein_coding_gene	AGAP003767	unspecified product	NA	176	0.0421574
2R	43119556	43124415	43123540	C	A	0.654545	0.392857	-0.261688	8.0554	synonymous_variant	LOW	AGAP003767	c.705C>A	p.Ala235Ala	2R	4860	+	protein_coding_gene	AGAP003767	unspecified product	NA	176	0.0421574
2R	43119556	43124415	43124281	G	A	0.721311	0.528302	-0.19301	8.05548	downstream_gene_variant	MODIFIER	RpS2	c.*339C>T		2R	4860	+	protein_coding_gene	AGAP003767	unspecified product	NA	176	0.0421574
2R	43119556	43124415	43124281	G	A	0.721311	0.528302	-0.19301	8.05548	downstream_gene_variant	MODIFIER	AGAP003769	c.*4335C>T		2R	4860	+	protein_coding_gene	AGAP003767	unspecified product	NA	176	0.0421574
2R	43119556	43124415	43123524	G	C	0.7	0.423077	-0.276923	8.0554	missense_variant	MODERATE	AGAP003767	c.689G>C	p.Ser230Thr	2R	4860	+	protein_coding_gene	AGAP003767	unspecified product	NA	176	0.0421574
2R	43119556	43124415	43124281	G	A	0.721311	0.528302	-0.19301	8.05548	downstream_gene_variant	MODIFIER	RpS2	c.*339C>T		2R	4860	+	protein_coding_gene	AGAP003767	unspecified product	NA	176	0.0421574
2R	43119556	43124415	43119917	A	T	0.212766	0.444444	0.231678	8.05498	downstream_gene_variant	MODIFIER	RpS2	c.*4703T>A		2R	4860	+	protein_coding_gene	AGAP003767	unspecified product	NA	176	0.0421574
2R	43119556	43124415	43120107	C	T	0.716981	0.454545	-0.262436	8.055	downstream_gene_variant	MODIFIER	RpS2	c.*4513G>A		2R	4860	+	protein_coding_gene	AGAP003767	unspecified product	NA	176	0.0421574
2R	43119556	43124415	43122482	C	T	0.762712	0.830508	0.0677966	8.05528	intron_variant	MODIFIER	AGAP003767	c.363-645C>T		2R	4860	+	protein_coding_gene	AGAP003767	unspecified product	NA	176	0.0421574
2R	43119556	43124415	43123540	C	A	0.654545	0.392857	-0.261688	8.0554	downstream_gene_variant	MODIFIER	AGAP003769	c.*5076G>T		2R	4860	+	protein_coding_gene	AGAP003767	unspecified product	NA	176	0.0421574
2R	43119556	43124415	43124407	C	A	0.571429	0.612245	0.0408163	8.0555	3_prime_UTR_variant	MODIFIER	AGAP003767	c.*155C>A		2R	4860	+	protein_coding_gene	AGAP003767	unspecified product	NA	176	0.0421574
2R	43119556	43124415	43119831	T	A	0.173913	0.451613	0.2777	8.05497	upstream_gene_variant	MODIFIER	AGAP003766	c.-3729A>T		2R	4860	+	protein_coding_gene	AGAP003767	unspecified product	NA	176	0.0421574
2R	43119556	43124415	43119831	T	A	0.173913	0.451613	0.2777	8.05497	5_prime_UTR_variant	MODIFIER	AGAP003767	c.-139T>A		2R	4860	+	protein_coding_gene	AGAP003767	unspecified product	NA	176	0.0421574
2R	43119556	43124415	43120901	A	T	0.263158	0.418605	0.155447	8.0551	downstream_gene_variant	MODIFIER	RpS2	c.*3719T>A		2R	4860	+	protein_coding_gene	AGAP003767	unspecified product	NA	176	0.0421574
2R	43119556	43124415	43119831	T	A	0.173913	0.451613	0.2777	8.05497	downstream_gene_variant	MODIFIER	RpS2	c.*4789A>T		2R	4860	+	protein_coding_gene	AGAP003767	unspecified product	NA	176	0.0421574
2R	43119556	43124415	43119884	A	G	0.192308	0.476923	0.284615	8.05498	downstream_gene_variant	MODIFIER	RpS2	c.*4736T>C		2R	4860	+	protein_coding_gene	AGAP003767	unspecified product	NA	176	0.0421574
2R	43119556	43124415	43119831	T	A	0.173913	0.451613	0.2777	8.05497	downstream_gene_variant	MODIFIER	RpS2	c.*4789A>T		2R	4860	+	protein_coding_gene	AGAP003767	unspecified product	NA	176	0.0421574
2R	43119556	43124415	43123774	G	A	0.185185	0.384615	0.19943	8.05543	downstream_gene_variant	MODIFIER	RpS2	c.*846C>T		2R	4860	+	protein_coding_gene	AGAP003767	unspecified product	NA	176	0.0421574
2R	43119556	43124415	43119831	T	A	0.173913	0.451613	0.2777	8.05497	5_prime_UTR_premature_start_codon_gain_variant	LOW	AGAP003767	c.-139T>A		2R	4860	+	protein_coding_gene	AGAP003767	unspecified product	NA	176	0.0421574
2R	43119556	43124415	43124407	C	A	0.571429	0.612245	0.0408163	8.0555	downstream_gene_variant	MODIFIER	AGAP003769	c.*4209G>T		2R	4860	+	protein_coding_gene	AGAP003767	unspecified product	NA	176	0.0421574
2R	43119556	43124415	43119884	A	G	0.192308	0.476923	0.284615	8.05498	upstream_gene_variant	MODIFIER	AGAP003766	c.-3782T>C		2R	4860	+	protein_coding_gene	AGAP003767	unspecified product	NA	176	0.0421574
2R	43119556	43124415	43123714	A	C	0.625	0.411765	-0.213235	8.05542	downstream_gene_variant	MODIFIER	RpS2	c.*906T>G		2R	4860	+	protein_coding_gene	AGAP003767	unspecified product	NA	176	0.0421574
2R	43119556	43124415	43124366	T	C	0.596774	0.622222	0.025448	8.05549	downstream_gene_variant	MODIFIER	RpS2	c.*254A>G		2R	4860	+	protein_coding_gene	AGAP003767	unspecified product	NA	176	0.0421574
2R	43119556	43124415	43124281	G	A	0.721311	0.528302	-0.19301	8.05548	3_prime_UTR_variant	MODIFIER	AGAP003767	c.*29G>A		2R	4860	+	protein_coding_gene	AGAP003767	unspecified product	NA	176	0.0421574
2R	43119556	43124415	43120471	T	G	0.220339	0.448276	0.227937	8.05505	downstream_gene_variant	MODIFIER	RpS2	c.*4149A>C		2R	4860	+	protein_coding_gene	AGAP003767	unspecified product	NA	176	0.0421574
2R	43119556	43124415	43120471	T	G	0.220339	0.448276	0.227937	8.05505	downstream_gene_variant	MODIFIER	RpS2	c.*4149A>C		2R	4860	+	protein_coding_gene	AGAP003767	unspecified product	NA	176	0.0421574
2R	43119556	43124415	43122482	C	T	0.762712	0.830508	0.0677966	8.05528	downstream_gene_variant	MODIFIER	RpS2	c.*2138G>A		2R	4860	+	protein_coding_gene	AGAP003767	unspecified product	NA	176	0.0421574
2R	43119556	43124415	43124355	G	A	0.1875	0.234043	0.0465426	8.05549	downstream_gene_variant	MODIFIER	RpS2	c.*265C>T		2R	4860	+	protein_coding_gene	AGAP003767	unspecified product	NA	176	0.0421574
2R	43119556	43124415	43124355	G	A	0.1875	0.234043	0.0465426	8.05549	downstream_gene_variant	MODIFIER	RpS2	c.*265C>T		2R	4860	+	protein_coding_gene	AGAP003767	unspecified product	NA	176	0.0421574
2R	43119556	43124415	43124355	G	A	0.1875	0.234043	0.0465426	8.05549	downstream_gene_variant	MODIFIER	AGAP003769	c.*4261C>T		2R	4860	+	protein_coding_gene	AGAP003767	unspecified product	NA	176	0.0421574
2R	43119556	43124415	43122514	C	T	0.560606	0.448276	-0.11233	8.05528	downstream_gene_variant	MODIFIER	RpS2	c.*2106G>A		2R	4860	+	protein_coding_gene	AGAP003767	unspecified product	NA	176	0.0421574
2R	43119556	43124415	43124366	T	C	0.596774	0.622222	0.025448	8.05549	downstream_gene_variant	MODIFIER	RpS2	c.*254A>G		2R	4860	+	protein_coding_gene	AGAP003767	unspecified product	NA	176	0.0421574
2R	43119556	43124415	43124366	T	C	0.596774	0.622222	0.025448	8.05549	downstream_gene_variant	MODIFIER	AGAP003769	c.*4250A>G		2R	4860	+	protein_coding_gene	AGAP003767	unspecified product	NA	176	0.0421574
2R	43119556	43124415	43124407	C	A	0.571429	0.612245	0.0408163	8.0555	downstream_gene_variant	MODIFIER	RpS2	c.*213G>T		2R	4860	+	protein_coding_gene	AGAP003767	unspecified product	NA	176	0.0421574
2R	43119556	43124415	43124355	G	A	0.1875	0.234043	0.0465426	8.05549	3_prime_UTR_variant	MODIFIER	AGAP003767	c.*103G>A		2R	4860	+	protein_coding_gene	AGAP003767	unspecified product	NA	176	0.0421574
2R	43119556	43124415	43120710	G	A	0.584906	0.5	-0.0849057	8.05507	downstream_gene_variant	MODIFIER	RpS2	c.*3910C>T		2R	4860	+	protein_coding_gene	AGAP003767	unspecified product	NA	176	0.0421574
2R	43119556	43124415	43123765	C	G	0.66	0.492537	-0.167463	8.05542	downstream_gene_variant	MODIFIER	AGAP003769	c.*4851G>C		2R	4860	+	protein_coding_gene	AGAP003767	unspecified product	NA	176	0.0421574
2R	43119556	43124415	43123524	G	C	0.7	0.423077	-0.276923	8.0554	downstream_gene_variant	MODIFIER	RpS2	c.*1096C>G		2R	4860	+	protein_coding_gene	AGAP003767	unspecified product	NA	176	0.0421574
2R	43119556	43124415	43123524	G	C	0.7	0.423077	-0.276923	8.0554	downstream_gene_variant	MODIFIER	RpS2	c.*1096C>G		2R	4860	+	protein_coding_gene	AGAP003767	unspecified product	NA	176	0.0421574
2R	43119556	43124415	43120901	A	T	0.263158	0.418605	0.155447	8.0551	intron_variant	MODIFIER	AGAP003767	c.362+570A>T		2R	4860	+	protein_coding_gene	AGAP003767	unspecified product	NA	176	0.0421574
2R	43119556	43124415	43122000	C	T	0.660377	0.461538	-0.198839	8.05522	downstream_gene_variant	MODIFIER	RpS2	c.*2620G>A		2R	4860	+	protein_coding_gene	AGAP003767	unspecified product	NA	176	0.0421574
2R	43119556	43124415	43122000	C	T	0.660377	0.461538	-0.198839	8.05522	downstream_gene_variant	MODIFIER	RpS2	c.*2620G>A		2R	4860	+	protein_coding_gene	AGAP003767	unspecified product	NA	176	0.0421574
2R	43119556	43124415	43122000	C	T	0.660377	0.461538	-0.198839	8.05522	intron_variant	MODIFIER	AGAP003767	c.363-1127C>T		2R	4860	+	protein_coding_gene	AGAP003767	unspecified product	NA	176	0.0421574
2R	43119556	43124415	43122038	A	C	0.153846	0.442308	0.288462	8.05523	downstream_gene_variant	MODIFIER	RpS2	c.*2582T>G		2R	4860	+	protein_coding_gene	AGAP003767	unspecified product	NA	176	0.0421574
2R	43119556	43124415	43122038	A	C	0.153846	0.442308	0.288462	8.05523	downstream_gene_variant	MODIFIER	RpS2	c.*2582T>G		2R	4860	+	protein_coding_gene	AGAP003767	unspecified product	NA	176	0.0421574
2R	43119556	43124415	43122038	A	C	0.153846	0.442308	0.288462	8.05523	intron_variant	MODIFIER	AGAP003767	c.363-1089A>C		2R	4860	+	protein_coding_gene	AGAP003767	unspecified product	NA	176	0.0421574
2R	43119556	43124415	43122774	A	C	0.648148	0.366667	-0.281481	8.05531	intron_variant	MODIFIER	AGAP003767	c.363-353A>C		2R	4860	+	protein_coding_gene	AGAP003767	unspecified product	NA	176	0.0421574
2R	43119556	43124415	43123524	G	C	0.7	0.423077	-0.276923	8.0554	downstream_gene_variant	MODIFIER	AGAP003769	c.*5092C>G		2R	4860	+	protein_coding_gene	AGAP003767	unspecified product	NA	176	0.0421574
2R	43119556	43124415	43123765	C	G	0.66	0.492537	-0.167463	8.05542	downstream_gene_variant	MODIFIER	RpS2	c.*855G>C		2R	4860	+	protein_coding_gene	AGAP003767	unspecified product	NA	176	0.0421574
2R	43119556	43124415	43124018	T	C	0.769231	0.55	-0.219231	8.05545	downstream_gene_variant	MODIFIER	AGAP003769	c.*4598A>G		2R	4860	+	protein_coding_gene	AGAP003767	unspecified product	NA	176	0.0421574
2R	43119556	43124415	43123765	C	G	0.66	0.492537	-0.167463	8.05542	synonymous_variant	LOW	AGAP003767	c.843C>G	p.Leu281Leu	2R	4860	+	protein_coding_gene	AGAP003767	unspecified product	NA	176	0.0421574
2R	43119556	43124415	43123765	C	G	0.66	0.492537	-0.167463	8.05542	downstream_gene_variant	MODIFIER	RpS2	c.*855G>C		2R	4860	+	protein_coding_gene	AGAP003767	unspecified product	NA	176	0.0421574
2R	43119556	43124415	43123774	G	A	0.185185	0.384615	0.19943	8.05543	synonymous_variant	LOW	AGAP003767	c.852G>A	p.Thr284Thr	2R	4860	+	protein_coding_gene	AGAP003767	unspecified product	NA	176	0.0421574
2R	43119556	43124415	43123774	G	A	0.185185	0.384615	0.19943	8.05543	downstream_gene_variant	MODIFIER	AGAP003769	c.*4842C>T		2R	4860	+	protein_coding_gene	AGAP003767	unspecified product	NA	176	0.0421574
2R	43119556	43124415	43120215	G	A	0.19403	0.404255	0.210225	8.05502	downstream_gene_variant	MODIFIER	RpS2	c.*4405C>T		2R	4860	+	protein_coding_gene	AGAP003767	unspecified product	NA	176	0.0421574
2R	43119556	43124415	43123774	G	A	0.185185	0.384615	0.19943	8.05543	downstream_gene_variant	MODIFIER	RpS2	c.*846C>T		2R	4860	+	protein_coding_gene	AGAP003767	unspecified product	NA	176	0.0421574
2R	43119556	43124415	43123930	A	T	0.163265	0.351852	0.188587	8.05544	downstream_gene_variant	MODIFIER	RpS2	c.*690T>A		2R	4860	+	protein_coding_gene	AGAP003767	unspecified product	NA	176	0.0421574
2R	43119556	43124415	43123930	A	T	0.163265	0.351852	0.188587	8.05544	synonymous_variant	LOW	AGAP003767	c.1008A>T	p.Ile336Ile	2R	4860	+	protein_coding_gene	AGAP003767	unspecified product	NA	176	0.0421574
2R	43119556	43124415	43123930	A	T	0.163265	0.351852	0.188587	8.05544	downstream_gene_variant	MODIFIER	AGAP003769	c.*4686T>A		2R	4860	+	protein_coding_gene	AGAP003767	unspecified product	NA	176	0.0421574
2R	43119556	43124415	43124366	T	C	0.596774	0.622222	0.025448	8.05549	3_prime_UTR_variant	MODIFIER	AGAP003767	c.*114T>C		2R	4860	+	protein_coding_gene	AGAP003767	unspecified product	NA	176	0.0421574
2R	43119556	43124415	43120710	G	A	0.584906	0.5	-0.0849057	8.05507	upstream_gene_variant	MODIFIER	AGAP003766	c.-4608C>T		2R	4860	+	protein_coding_gene	AGAP003767	unspecified product	NA	176	0.0421574
2R	43119556	43124415	43122356	A	G	0.270833	0.483333	0.2125	8.05526	downstream_gene_variant	MODIFIER	RpS2	c.*2264T>C		2R	4860	+	protein_coding_gene	AGAP003767	unspecified product	NA	176	0.0421574
2R	43119556	43124415	43122774	A	C	0.648148	0.366667	-0.281481	8.05531	downstream_gene_variant	MODIFIER	RpS2	c.*1846T>G		2R	4860	+	protein_coding_gene	AGAP003767	unspecified product	NA	176	0.0421574
2R	43119556	43124415	43124018	T	C	0.769231	0.55	-0.219231	8.05545	intron_variant	MODIFIER	AGAP003767	c.1040-17T>C		2R	4860	+	protein_coding_gene	AGAP003767	unspecified product	NA	176	0.0421574
2R	43119556	43124415	43120433	C	T	0.62069	0.508475	-0.112215	8.05504	downstream_gene_variant	MODIFIER	RpS2	c.*4187G>A		2R	4860	+	protein_coding_gene	AGAP003767	unspecified product	NA	176	0.0421574
2R	43119556	43124415	43120433	C	T	0.62069	0.508475	-0.112215	8.05504	intron_variant	MODIFIER	AGAP003767	c.362+102C>T		2R	4860	+	protein_coding_gene	AGAP003767	unspecified product	NA	176	0.0421574
2R	43119556	43124415	43120471	T	G	0.220339	0.448276	0.227937	8.05505	upstream_gene_variant	MODIFIER	AGAP003766	c.-4369A>C		2R	4860	+	protein_coding_gene	AGAP003767	unspecified product	NA	176	0.0421574
2R	43119556	43124415	43120471	T	G	0.220339	0.448276	0.227937	8.05505	intron_variant	MODIFIER	AGAP003767	c.362+140T>G		2R	4860	+	protein_coding_gene	AGAP003767	unspecified product	NA	176	0.0421574
2R	43119556	43124415	43120566	G	A	0.730769	0.448276	-0.282493	8.05506	upstream_gene_variant	MODIFIER	AGAP003766	c.-4464C>T		2R	4860	+	protein_coding_gene	AGAP003767	unspecified product	NA	176	0.0421574
2R	43119556	43124415	43120566	G	A	0.730769	0.448276	-0.282493	8.05506	downstream_gene_variant	MODIFIER	RpS2	c.*4054C>T		2R	4860	+	protein_coding_gene	AGAP003767	unspecified product	NA	176	0.0421574
2R	43119556	43124415	43120566	G	A	0.730769	0.448276	-0.282493	8.05506	downstream_gene_variant	MODIFIER	RpS2	c.*4054C>T		2R	4860	+	protein_coding_gene	AGAP003767	unspecified product	NA	176	0.0421574
2R	43119556	43124415	43120566	G	A	0.730769	0.448276	-0.282493	8.05506	intron_variant	MODIFIER	AGAP003767	c.362+235G>A		2R	4860	+	protein_coding_gene	AGAP003767	unspecified product	NA	176	0.0421574
2R	43119556	43124415	43120710	G	A	0.584906	0.5	-0.0849057	8.05507	intron_variant	MODIFIER	AGAP003767	c.362+379G>A		2R	4860	+	protein_coding_gene	AGAP003767	unspecified product	NA	176	0.0421574
2R	43119556	43124415	43120710	G	A	0.584906	0.5	-0.0849057	8.05507	downstream_gene_variant	MODIFIER	RpS2	c.*3910C>T		2R	4860	+	protein_coding_gene	AGAP003767	unspecified product	NA	176	0.0421574
2R	43119556	43124415	43122774	A	C	0.648148	0.366667	-0.281481	8.05531	downstream_gene_variant	MODIFIER	RpS2	c.*1846T>G		2R	4860	+	protein_coding_gene	AGAP003767	unspecified product	NA	176	0.0421574
2R	43119556	43124415	43122073	T	A	0.175439	0.446429	0.27099	8.05523	downstream_gene_variant	MODIFIER	RpS2	c.*2547A>T		2R	4860	+	protein_coding_gene	AGAP003767	unspecified product	NA	176	0.0421574
2R	43119556	43124415	43120107	C	T	0.716981	0.454545	-0.262436	8.055	downstream_gene_variant	MODIFIER	RpS2	c.*4513G>A		2R	4860	+	protein_coding_gene	AGAP003767	unspecified product	NA	176	0.0421574
2R	43119556	43124415	43120901	A	T	0.263158	0.418605	0.155447	8.0551	downstream_gene_variant	MODIFIER	RpS2	c.*3719T>A		2R	4860	+	protein_coding_gene	AGAP003767	unspecified product	NA	176	0.0421574
2R	43119556	43124415	43124407	C	A	0.571429	0.612245	0.0408163	8.0555	downstream_gene_variant	MODIFIER	RpS2	c.*213G>T		2R	4860	+	protein_coding_gene	AGAP003767	unspecified product	NA	176	0.0421574
2R	43119556	43124415	43120215	G	A	0.19403	0.404255	0.210225	8.05502	upstream_gene_variant	MODIFIER	AGAP003766	c.-4113C>T		2R	4860	+	protein_coding_gene	AGAP003767	unspecified product	NA	176	0.0421574
2R	43119556	43124415	43120215	G	A	0.19403	0.404255	0.210225	8.05502	synonymous_variant	LOW	AGAP003767	c.246G>A	p.Lys82Lys	2R	4860	+	protein_coding_gene	AGAP003767	unspecified product	NA	176	0.0421574
2R	43119556	43124415	43122237	A	G	0.588235	0.45098	-0.137255	8.05525	downstream_gene_variant	MODIFIER	RpS2	c.*2383T>C		2R	4860	+	protein_coding_gene	AGAP003767	unspecified product	NA	176	0.0421574
2R	43119556	43124415	43120305	C	T	0.6	0.446154	-0.153846	8.05503	upstream_gene_variant	MODIFIER	AGAP003766	c.-4203G>A		2R	4860	+	protein_coding_gene	AGAP003767	unspecified product	NA	176	0.0421574
2R	43119556	43124415	43120305	C	T	0.6	0.446154	-0.153846	8.05503	downstream_gene_variant	MODIFIER	RpS2	c.*4315G>A		2R	4860	+	protein_coding_gene	AGAP003767	unspecified product	NA	176	0.0421574
2R	43119556	43124415	43120305	C	T	0.6	0.446154	-0.153846	8.05503	synonymous_variant	LOW	AGAP003767	c.336C>T	p.Val112Val	2R	4860	+	protein_coding_gene	AGAP003767	unspecified product	NA	176	0.0421574
2R	43119556	43124415	43120305	C	T	0.6	0.446154	-0.153846	8.05503	downstream_gene_variant	MODIFIER	RpS2	c.*4315G>A		2R	4860	+	protein_coding_gene	AGAP003767	unspecified product	NA	176	0.0421574
2R	43119556	43124415	43120107	C	T	0.716981	0.454545	-0.262436	8.055	synonymous_variant	LOW	AGAP003767	c.138C>T	p.Gly46Gly	2R	4860	+	protein_coding_gene	AGAP003767	unspecified product	NA	176	0.0421574
2R	43119556	43124415	43122073	T	A	0.175439	0.446429	0.27099	8.05523	downstream_gene_variant	MODIFIER	RpS2	c.*2547A>T		2R	4860	+	protein_coding_gene	AGAP003767	unspecified product	NA	176	0.0421574
2R	43119556	43124415	43124018	T	C	0.769231	0.55	-0.219231	8.05545	downstream_gene_variant	MODIFIER	RpS2	c.*602A>G		2R	4860	+	protein_coding_gene	AGAP003767	unspecified product	NA	176	0.0421574
2R	43119556	43124415	43122356	A	G	0.270833	0.483333	0.2125	8.05526	downstream_gene_variant	MODIFIER	RpS2	c.*2264T>C		2R	4860	+	protein_coding_gene	AGAP003767	unspecified product	NA	176	0.0421574
2R	43119556	43124415	43120107	C	T	0.716981	0.454545	-0.262436	8.055	upstream_gene_variant	MODIFIER	AGAP003766	c.-4005G>A		2R	4860	+	protein_coding_gene	AGAP003767	unspecified product	NA	176	0.0421574
2R	43119556	43124415	43120215	G	A	0.19403	0.404255	0.210225	8.05502	downstream_gene_variant	MODIFIER	RpS2	c.*4405C>T		2R	4860	+	protein_coding_gene	AGAP003767	unspecified product	NA	176	0.0421574
2R	43119556	43124415	43120901	A	T	0.263158	0.418605	0.155447	8.0551	upstream_gene_variant	MODIFIER	AGAP003766	c.-4799T>A		2R	4860	+	protein_coding_gene	AGAP003767	unspecified product	NA	176	0.0421574
2R	43119556	43124415	43122237	A	G	0.588235	0.45098	-0.137255	8.05525	intron_variant	MODIFIER	AGAP003767	c.363-890A>G		2R	4860	+	protein_coding_gene	AGAP003767	unspecified product	NA	176	0.0421574
2R	43119556	43124415	43122237	A	G	0.588235	0.45098	-0.137255	8.05525	downstream_gene_variant	MODIFIER	RpS2	c.*2383T>C		2R	4860	+	protein_coding_gene	AGAP003767	unspecified product	NA	176	0.0421574
2R	43119556	43124415	43123930	A	T	0.163265	0.351852	0.188587	8.05544	downstream_gene_variant	MODIFIER	RpS2	c.*690T>A		2R	4860	+	protein_coding_gene	AGAP003767	unspecified product	NA	176	0.0421574
2R	43119556	43124415	43122514	C	T	0.560606	0.448276	-0.11233	8.05528	downstream_gene_variant	MODIFIER	RpS2	c.*2106G>A		2R	4860	+	protein_coding_gene	AGAP003767	unspecified product	NA	176	0.0421574
2R	43119556	43124415	43122514	C	T	0.560606	0.448276	-0.11233	8.05528	intron_variant	MODIFIER	AGAP003767	c.363-613C>T		2R	4860	+	protein_coding_gene	AGAP003767	unspecified product	NA	176	0.0421574
2R	43119556	43124415	43122760	C	T	0.655172	0.375	-0.280172	8.05531	downstream_gene_variant	MODIFIER	RpS2	c.*1860G>A		2R	4860	+	protein_coding_gene	AGAP003767	unspecified product	NA	176	0.0421574
2R	43119556	43124415	43120433	C	T	0.62069	0.508475	-0.112215	8.05504	downstream_gene_variant	MODIFIER	RpS2	c.*4187G>A		2R	4860	+	protein_coding_gene	AGAP003767	unspecified product	NA	176	0.0421574
2R	43119556	43124415	43124018	T	C	0.769231	0.55	-0.219231	8.05545	downstream_gene_variant	MODIFIER	RpS2	c.*602A>G		2R	4860	+	protein_coding_gene	AGAP003767	unspecified product	NA	176	0.0421574
2R	43119556	43124415	43123714	A	C	0.625	0.411765	-0.213235	8.05542	intron_variant	MODIFIER	AGAP003767	c.823-31A>C		2R	4860	+	protein_coding_gene	AGAP003767	unspecified product	NA	176	0.0421574
2R	43119556	43124415	43123714	A	C	0.625	0.411765	-0.213235	8.05542	downstream_gene_variant	MODIFIER	RpS2	c.*906T>G		2R	4860	+	protein_coding_gene	AGAP003767	unspecified product	NA	176	0.0421574
2R	43119556	43124415	43122284	C	A	0.591837	0.491803	-0.100033	8.05525	intron_variant	MODIFIER	AGAP003767	c.363-843C>A		2R	4860	+	protein_coding_gene	AGAP003767	unspecified product	NA	176	0.0421574
2R	43119556	43124415	43122173	G	T	0.596154	0.538462	-0.0576923	8.05524	downstream_gene_variant	MODIFIER	RpS2	c.*2447C>A		2R	4860	+	protein_coding_gene	AGAP003767	unspecified product	NA	176	0.0421574
2R	43119556	43124415	43122173	G	T	0.596154	0.538462	-0.0576923	8.05524	downstream_gene_variant	MODIFIER	RpS2	c.*2447C>A		2R	4860	+	protein_coding_gene	AGAP003767	unspecified product	NA	176	0.0421574
2R	43119556	43124415	43122284	C	A	0.591837	0.491803	-0.100033	8.05525	downstream_gene_variant	MODIFIER	RpS2	c.*2336G>T		2R	4860	+	protein_coding_gene	AGAP003767	unspecified product	NA	176	0.0421574
2R	43119556	43124415	43122356	A	G	0.270833	0.483333	0.2125	8.05526	intron_variant	MODIFIER	AGAP003767	c.363-771A>G		2R	4860	+	protein_coding_gene	AGAP003767	unspecified product	NA	176	0.0421574
2R	43119556	43124415	43122760	C	T	0.655172	0.375	-0.280172	8.05531	downstream_gene_variant	MODIFIER	RpS2	c.*1860G>A		2R	4860	+	protein_coding_gene	AGAP003767	unspecified product	NA	176	0.0421574
2R	43119556	43124415	43122284	C	A	0.591837	0.491803	-0.100033	8.05525	downstream_gene_variant	MODIFIER	RpS2	c.*2336G>T		2R	4860	+	protein_coding_gene	AGAP003767	unspecified product	NA	176	0.0421574
2R	43119556	43124415	43122353	A	T	0.468085	0.459016	-0.00906871	8.05526	downstream_gene_variant	MODIFIER	RpS2	c.*2267T>A		2R	4860	+	protein_coding_gene	AGAP003767	unspecified product	NA	176	0.0421574
2R	43119556	43124415	43122353	A	T	0.468085	0.459016	-0.00906871	8.05526	downstream_gene_variant	MODIFIER	RpS2	c.*2267T>A		2R	4860	+	protein_coding_gene	AGAP003767	unspecified product	NA	176	0.0421574
2R	43119556	43124415	43122173	G	T	0.596154	0.538462	-0.0576923	8.05524	intron_variant	MODIFIER	AGAP003767	c.363-954G>T		2R	4860	+	protein_coding_gene	AGAP003767	unspecified product	NA	176	0.0421574
2R	43119556	43124415	43122760	C	T	0.655172	0.375	-0.280172	8.05531	intron_variant	MODIFIER	AGAP003767	c.363-367C>T		2R	4860	+	protein_coding_gene	AGAP003767	unspecified product	NA	176	0.0421574
2R	43119556	43124415	43122073	T	A	0.175439	0.446429	0.27099	8.05523	intron_variant	MODIFIER	AGAP003767	c.363-1054T>A		2R	4860	+	protein_coding_gene	AGAP003767	unspecified product	NA	176	0.0421574
2R	43119556	43124415	43123714	A	C	0.625	0.411765	-0.213235	8.05542	downstream_gene_variant	MODIFIER	AGAP003769	c.*4902T>G		2R	4860	+	protein_coding_gene	AGAP003767	unspecified product	NA	176	0.0421574
2R	43119556	43124415	43122353	A	T	0.468085	0.459016	-0.00906871	8.05526	intron_variant	MODIFIER	AGAP003767	c.363-774A>T		2R	4860	+	protein_coding_gene	AGAP003767	unspecified product	NA	176	0.0421574
2R	43119556	43124415	43120433	C	T	0.62069	0.508475	-0.112215	8.05504	upstream_gene_variant	MODIFIER	AGAP003766	c.-4331G>A		2R	4860	+	protein_coding_gene	AGAP003767	unspecified product	NA	176	0.0421574
2R	43124483	43126198	43125181	T	G	0.754717	0.425532	-0.329185	8.05559	intron_variant	MODIFIER	RpS2	c.513+31A>C		2R	1716	-	protein_coding_gene	AGAP003768	40S ribosomal protein S2	RpS2	28	0.0664558
2R	43124483	43126198	43125181	T	G	0.754717	0.425532	-0.329185	8.05559	intron_variant	MODIFIER	RpS2	c.513+31A>C		2R	1716	-	protein_coding_gene	AGAP003768	40S ribosomal protein S2	RpS2	28	0.0664558
2R	43124483	43126198	43125181	T	G	0.754717	0.425532	-0.329185	8.05559	downstream_gene_variant	MODIFIER	AGAP003767	c.*929T>G		2R	1716	-	protein_coding_gene	AGAP003768	40S ribosomal protein S2	RpS2	28	0.0664558
2R	43124483	43126198	43126100	A	C	0.625	0.393443	-0.231557	8.05569	5_prime_UTR_variant	MODIFIER	RpS2	c.-244T>G		2R	1716	-	protein_coding_gene	AGAP003768	40S ribosomal protein S2	RpS2	28	0.0664558
2R	43124483	43126198	43125181	T	G	0.754717	0.425532	-0.329185	8.05559	downstream_gene_variant	MODIFIER	AGAP003769	c.*3435A>C		2R	1716	-	protein_coding_gene	AGAP003768	40S ribosomal protein S2	RpS2	28	0.0664558
2R	43124483	43126198	43126100	A	C	0.625	0.393443	-0.231557	8.05569	intron_variant	MODIFIER	RpS2	c.-2+63T>G		2R	1716	-	protein_coding_gene	AGAP003768	40S ribosomal protein S2	RpS2	28	0.0664558
2R	43124483	43126198	43126100	A	C	0.625	0.393443	-0.231557	8.05569	5_prime_UTR_premature_start_codon_gain_variant	LOW	RpS2	c.-244T>G		2R	1716	-	protein_coding_gene	AGAP003768	40S ribosomal protein S2	RpS2	28	0.0664558
2R	43124483	43126198	43125886	C	T	0.153846	0.459016	0.30517	8.05567	downstream_gene_variant	MODIFIER	AGAP003767	c.*1634C>T		2R	1716	-	protein_coding_gene	AGAP003768	40S ribosomal protein S2	RpS2	28	0.0664558
2R	43124483	43126198	43125608	G	C	0.148936	0.490909	0.341973	8.05564	downstream_gene_variant	MODIFIER	AGAP003767	c.*1356G>C		2R	1716	-	protein_coding_gene	AGAP003768	40S ribosomal protein S2	RpS2	28	0.0664558
2R	43124483	43126198	43125608	G	C	0.148936	0.490909	0.341973	8.05564	synonymous_variant	LOW	RpS2	c.117C>G	p.Arg39Arg	2R	1716	-	protein_coding_gene	AGAP003768	40S ribosomal protein S2	RpS2	28	0.0664558
2R	43124483	43126198	43125608	G	C	0.148936	0.490909	0.341973	8.05564	downstream_gene_variant	MODIFIER	AGAP003769	c.*3008C>G		2R	1716	-	protein_coding_gene	AGAP003768	40S ribosomal protein S2	RpS2	28	0.0664558
2R	43124483	43126198	43126124	A	G	0.711111	0.416667	-0.294444	8.05569	downstream_gene_variant	MODIFIER	AGAP003767	c.*1872A>G		2R	1716	-	protein_coding_gene	AGAP003768	40S ribosomal protein S2	RpS2	28	0.0664558
2R	43124483	43126198	43126123	C	A	0.111111	0.47541	0.364299	8.05569	downstream_gene_variant	MODIFIER	AGAP003767	c.*1871C>A		2R	1716	-	protein_coding_gene	AGAP003768	40S ribosomal protein S2	RpS2	28	0.0664558
2R	43124483	43126198	43126123	C	A	0.111111	0.47541	0.364299	8.05569	5_prime_UTR_variant	MODIFIER	RpS2	c.-267G>T		2R	1716	-	protein_coding_gene	AGAP003768	40S ribosomal protein S2	RpS2	28	0.0664558
2R	43124483	43126198	43126124	A	G	0.711111	0.416667	-0.294444	8.05569	intron_variant	MODIFIER	RpS2	c.-2+39T>C		2R	1716	-	protein_coding_gene	AGAP003768	40S ribosomal protein S2	RpS2	28	0.0664558
2R	43124483	43126198	43126124	A	G	0.711111	0.416667	-0.294444	8.05569	5_prime_UTR_variant	MODIFIER	RpS2	c.-268T>C		2R	1716	-	protein_coding_gene	AGAP003768	40S ribosomal protein S2	RpS2	28	0.0664558
2R	43124483	43126198	43125731	G	A	0.612245	0.542857	-0.0693878	8.05565	downstream_gene_variant	MODIFIER	AGAP003769	c.*2885C>T		2R	1716	-	protein_coding_gene	AGAP003768	40S ribosomal protein S2	RpS2	28	0.0664558
2R	43124483	43126198	43125886	C	T	0.153846	0.459016	0.30517	8.05567	intron_variant	MODIFIER	RpS2	c.-1-161G>A		2R	1716	-	protein_coding_gene	AGAP003768	40S ribosomal protein S2	RpS2	28	0.0664558
2R	43124483	43126198	43126149	G	T	0.660377	0.474576	-0.185801	8.0557	5_prime_UTR_variant	MODIFIER	RpS2	c.-293C>A		2R	1716	-	protein_coding_gene	AGAP003768	40S ribosomal protein S2	RpS2	28	0.0664558
2R	43124483	43126198	43125608	G	C	0.148936	0.490909	0.341973	8.05564	synonymous_variant	LOW	RpS2	c.117C>G	p.Arg39Arg	2R	1716	-	protein_coding_gene	AGAP003768	40S ribosomal protein S2	RpS2	28	0.0664558
2R	43124483	43126198	43126149	G	T	0.660377	0.474576	-0.185801	8.0557	downstream_gene_variant	MODIFIER	AGAP003767	c.*1897G>T		2R	1716	-	protein_coding_gene	AGAP003768	40S ribosomal protein S2	RpS2	28	0.0664558
2R	43124483	43126198	43126149	G	T	0.660377	0.474576	-0.185801	8.0557	downstream_gene_variant	MODIFIER	AGAP003769	c.*2467C>A		2R	1716	-	protein_coding_gene	AGAP003768	40S ribosomal protein S2	RpS2	28	0.0664558
2R	43124483	43126198	43126123	C	A	0.111111	0.47541	0.364299	8.05569	downstream_gene_variant	MODIFIER	AGAP003769	c.*2493G>T		2R	1716	-	protein_coding_gene	AGAP003768	40S ribosomal protein S2	RpS2	28	0.0664558
2R	43124483	43126198	43126123	C	A	0.111111	0.47541	0.364299	8.05569	intron_variant	MODIFIER	RpS2	c.-2+40G>T		2R	1716	-	protein_coding_gene	AGAP003768	40S ribosomal protein S2	RpS2	28	0.0664558
2R	43124483	43126198	43125620	A	T	0.574468	0.396226	-0.178242	8.05564	downstream_gene_variant	MODIFIER	AGAP003769	c.*2996T>A		2R	1716	-	protein_coding_gene	AGAP003768	40S ribosomal protein S2	RpS2	28	0.0664558
2R	43124483	43126198	43125886	C	T	0.153846	0.459016	0.30517	8.05567	5_prime_UTR_variant	MODIFIER	RpS2	c.-30G>A		2R	1716	-	protein_coding_gene	AGAP003768	40S ribosomal protein S2	RpS2	28	0.0664558
2R	43124483	43126198	43125620	A	T	0.574468	0.396226	-0.178242	8.05564	downstream_gene_variant	MODIFIER	AGAP003767	c.*1368A>T		2R	1716	-	protein_coding_gene	AGAP003768	40S ribosomal protein S2	RpS2	28	0.0664558
2R	43124483	43126198	43126124	A	G	0.711111	0.416667	-0.294444	8.05569	downstream_gene_variant	MODIFIER	AGAP003769	c.*2492T>C		2R	1716	-	protein_coding_gene	AGAP003768	40S ribosomal protein S2	RpS2	28	0.0664558
2R	43124483	43126198	43126100	A	C	0.625	0.393443	-0.231557	8.05569	downstream_gene_variant	MODIFIER	AGAP003769	c.*2516T>G		2R	1716	-	protein_coding_gene	AGAP003768	40S ribosomal protein S2	RpS2	28	0.0664558
2R	43124483	43126198	43125731	G	A	0.612245	0.542857	-0.0693878	8.05565	splice_region_variant&intron_variant	LOW	RpS2	c.-1-6C>T		2R	1716	-	protein_coding_gene	AGAP003768	40S ribosomal protein S2	RpS2	28	0.0664558
2R	43124483	43126198	43126117	T	C	0.666667	0.416667	-0.25	8.05569	intron_variant	MODIFIER	RpS2	c.-2+46A>G		2R	1716	-	protein_coding_gene	AGAP003768	40S ribosomal protein S2	RpS2	28	0.0664558
2R	43124483	43126198	43126100	A	C	0.625	0.393443	-0.231557	8.05569	downstream_gene_variant	MODIFIER	AGAP003767	c.*1848A>C		2R	1716	-	protein_coding_gene	AGAP003768	40S ribosomal protein S2	RpS2	28	0.0664558
2R	43124483	43126198	43126117	T	C	0.666667	0.416667	-0.25	8.05569	5_prime_UTR_variant	MODIFIER	RpS2	c.-261A>G		2R	1716	-	protein_coding_gene	AGAP003768	40S ribosomal protein S2	RpS2	28	0.0664558
2R	43124483	43126198	43126117	T	C	0.666667	0.416667	-0.25	8.05569	downstream_gene_variant	MODIFIER	AGAP003769	c.*2499A>G		2R	1716	-	protein_coding_gene	AGAP003768	40S ribosomal protein S2	RpS2	28	0.0664558
2R	43124483	43126198	43126149	G	T	0.660377	0.474576	-0.185801	8.0557	intron_variant	MODIFIER	RpS2	c.-2+14C>A		2R	1716	-	protein_coding_gene	AGAP003768	40S ribosomal protein S2	RpS2	28	0.0664558
2R	43124483	43126198	43126117	T	C	0.666667	0.416667	-0.25	8.05569	downstream_gene_variant	MODIFIER	AGAP003767	c.*1865T>C		2R	1716	-	protein_coding_gene	AGAP003768	40S ribosomal protein S2	RpS2	28	0.0664558
2R	43124483	43126198	43125865	A	G	0.649123	0.435484	-0.213639	8.05567	downstream_gene_variant	MODIFIER	AGAP003767	c.*1613A>G		2R	1716	-	protein_coding_gene	AGAP003768	40S ribosomal protein S2	RpS2	28	0.0664558
2R	43124483	43126198	43125886	C	T	0.153846	0.459016	0.30517	8.05567	downstream_gene_variant	MODIFIER	AGAP003769	c.*2730G>A		2R	1716	-	protein_coding_gene	AGAP003768	40S ribosomal protein S2	RpS2	28	0.0664558
2R	43124483	43126198	43125865	A	G	0.649123	0.435484	-0.213639	8.05567	downstream_gene_variant	MODIFIER	AGAP003769	c.*2751T>C		2R	1716	-	protein_coding_gene	AGAP003768	40S ribosomal protein S2	RpS2	28	0.0664558
2R	43124483	43126198	43125620	A	T	0.574468	0.396226	-0.178242	8.05564	synonymous_variant	LOW	RpS2	c.105T>A	p.Arg35Arg	2R	1716	-	protein_coding_gene	AGAP003768	40S ribosomal protein S2	RpS2	28	0.0664558
2R	43124483	43126198	43125620	A	T	0.574468	0.396226	-0.178242	8.05564	synonymous_variant	LOW	RpS2	c.105T>A	p.Arg35Arg	2R	1716	-	protein_coding_gene	AGAP003768	40S ribosomal protein S2	RpS2	28	0.0664558
2R	43124483	43126198	43125865	A	G	0.649123	0.435484	-0.213639	8.05567	intron_variant	MODIFIER	RpS2	c.-1-140T>C		2R	1716	-	protein_coding_gene	AGAP003768	40S ribosomal protein S2	RpS2	28	0.0664558
2R	43124483	43126198	43125731	G	A	0.612245	0.542857	-0.0693878	8.05565	splice_region_variant&intron_variant	LOW	RpS2	c.-1-6C>T		2R	1716	-	protein_coding_gene	AGAP003768	40S ribosomal protein S2	RpS2	28	0.0664558
2R	43124483	43126198	43125731	G	A	0.612245	0.542857	-0.0693878	8.05565	downstream_gene_variant	MODIFIER	AGAP003767	c.*1479G>A		2R	1716	-	protein_coding_gene	AGAP003768	40S ribosomal protein S2	RpS2	28	0.0664558
2R	43124483	43126198	43125865	A	G	0.649123	0.435484	-0.213639	8.05567	5_prime_UTR_variant	MODIFIER	RpS2	c.-9T>C		2R	1716	-	protein_coding_gene	AGAP003768	40S ribosomal protein S2	RpS2	28	0.0664558
2R	43128273	43134178	43131455	G	A	0.703704	0.518519	-0.185185	8.05631	downstream_gene_variant	MODIFIER	AGAP003771	c.*3854C>T		2R	5906	-	protein_coding_gene	AGAP003769	importin beta-3	NA	111	0.0321537
2R	43128273	43134178	43129028	A	G	0.644068	0.460317	-0.18375	8.05603	upstream_gene_variant	MODIFIER	RpS2	c.-2867T>C		2R	5906	-	protein_coding_gene	AGAP003769	importin beta-3	NA	111	0.0321537
2R	43128273	43134178	43131455	G	A	0.703704	0.518519	-0.185185	8.05631	upstream_gene_variant	MODIFIER	mRpL51	c.-3147G>A		2R	5906	-	protein_coding_gene	AGAP003769	importin beta-3	NA	111	0.0321537
2R	43128273	43134178	43129001	T	A	0.612245	0.42623	-0.186015	8.05603	upstream_gene_variant	MODIFIER	RpS2	c.-2840A>T		2R	5906	-	protein_coding_gene	AGAP003769	importin beta-3	NA	111	0.0321537
2R	43128273	43134178	43131740	G	A	0.692308	0.522388	-0.16992	8.05634	synonymous_variant	LOW	AGAP003769	c.1002C>T	p.Asp334Asp	2R	5906	-	protein_coding_gene	AGAP003769	importin beta-3	NA	111	0.0321537
2R	43128273	43134178	43129346	C	A	0.26087	0.428571	0.167702	8.05606	upstream_gene_variant	MODIFIER	RpS2	c.-3185G>T		2R	5906	-	protein_coding_gene	AGAP003769	importin beta-3	NA	111	0.0321537
2R	43128273	43134178	43129556	A	T	0.75	0.830508	0.0805085	8.05609	intron_variant	MODIFIER	AGAP003769	c.2800-160T>A		2R	5906	-	protein_coding_gene	AGAP003769	importin beta-3	NA	111	0.0321537
2R	43128273	43134178	43129028	A	G	0.644068	0.460317	-0.18375	8.05603	intron_variant	MODIFIER	AGAP003769	c.2988-70T>C		2R	5906	-	protein_coding_gene	AGAP003769	importin beta-3	NA	111	0.0321537
2R	43128273	43134178	43129001	T	A	0.612245	0.42623	-0.186015	8.05603	downstream_gene_variant	MODIFIER	AGAP003767	c.*4749T>A		2R	5906	-	protein_coding_gene	AGAP003769	importin beta-3	NA	111	0.0321537
2R	43128273	43134178	43129346	C	A	0.26087	0.428571	0.167702	8.05606	downstream_gene_variant	MODIFIER	AGAP003767	c.*5094C>A		2R	5906	-	protein_coding_gene	AGAP003769	importin beta-3	NA	111	0.0321537
2R	43128273	43134178	43129588	C	A	0.734694	0.808824	0.0741297	8.05609	upstream_gene_variant	MODIFIER	mRpL51	c.-5014C>A		2R	5906	-	protein_coding_gene	AGAP003769	importin beta-3	NA	111	0.0321537
2R	43128273	43134178	43130660	A	C	0.716667	0.792453	0.0757862	8.05622	downstream_gene_variant	MODIFIER	AGAP003771	c.*4649T>G		2R	5906	-	protein_coding_gene	AGAP003769	importin beta-3	NA	111	0.0321537
2R	43128273	43134178	43129556	A	T	0.75	0.830508	0.0805085	8.05609	upstream_gene_variant	MODIFIER	RpS2	c.-3700T>A		2R	5906	-	protein_coding_gene	AGAP003769	importin beta-3	NA	111	0.0321537
2R	43128273	43134178	43129556	A	T	0.75	0.830508	0.0805085	8.05609	upstream_gene_variant	MODIFIER	RpS2	c.-3395T>A		2R	5906	-	protein_coding_gene	AGAP003769	importin beta-3	NA	111	0.0321537
2R	43128273	43134178	43129556	A	T	0.75	0.830508	0.0805085	8.05609	upstream_gene_variant	MODIFIER	mRpL51	c.-5046A>T		2R	5906	-	protein_coding_gene	AGAP003769	importin beta-3	NA	111	0.0321537
2R	43128273	43134178	43133071	A	T	0.276923	0.482143	0.20522	8.05649	downstream_gene_variant	MODIFIER	AGAP003771	c.*2238T>A		2R	5906	-	protein_coding_gene	AGAP003769	importin beta-3	NA	111	0.0321537
2R	43128273	43134178	43133071	A	T	0.276923	0.482143	0.20522	8.05649	upstream_gene_variant	MODIFIER	AGAP029799	c.-4691A>T		2R	5906	-	protein_coding_gene	AGAP003769	importin beta-3	NA	111	0.0321537
2R	43128273	43134178	43131740	G	A	0.692308	0.522388	-0.16992	8.05634	upstream_gene_variant	MODIFIER	mRpL51	c.-2862G>A		2R	5906	-	protein_coding_gene	AGAP003769	importin beta-3	NA	111	0.0321537
2R	43128273	43134178	43131740	G	A	0.692308	0.522388	-0.16992	8.05634	downstream_gene_variant	MODIFIER	AGAP003771	c.*3569C>T		2R	5906	-	protein_coding_gene	AGAP003769	importin beta-3	NA	111	0.0321537
2R	43128273	43134178	43128913	A	G	0.730769	0.75	0.0192308	8.05602	downstream_gene_variant	MODIFIER	AGAP003767	c.*4661A>G		2R	5906	-	protein_coding_gene	AGAP003769	importin beta-3	NA	111	0.0321537
2R	43128273	43134178	43128913	A	G	0.730769	0.75	0.0192308	8.05602	upstream_gene_variant	MODIFIER	RpS2	c.-3057T>C		2R	5906	-	protein_coding_gene	AGAP003769	importin beta-3	NA	111	0.0321537
2R	43128273	43134178	43131386	G	A	0.704918	0.509434	-0.195484	8.0563	upstream_gene_variant	MODIFIER	mRpL51	c.-3216G>A		2R	5906	-	protein_coding_gene	AGAP003769	importin beta-3	NA	111	0.0321537
2R	43128273	43134178	43131386	G	A	0.704918	0.509434	-0.195484	8.0563	downstream_gene_variant	MODIFIER	AGAP003771	c.*3923C>T		2R	5906	-	protein_coding_gene	AGAP003769	importin beta-3	NA	111	0.0321537
2R	43128273	43134178	43131455	G	A	0.703704	0.518519	-0.185185	8.05631	synonymous_variant	LOW	AGAP003769	c.1287C>T	p.Asp429Asp	2R	5906	-	protein_coding_gene	AGAP003769	importin beta-3	NA	111	0.0321537
2R	43128273	43134178	43133139	G	A	0.55	0.355556	-0.194444	8.0565	intron_variant	MODIFIER	AGAP003769	c.85-482C>T		2R	5906	-	protein_coding_gene	AGAP003769	importin beta-3	NA	111	0.0321537
2R	43128273	43134178	43129001	T	A	0.612245	0.42623	-0.186015	8.05603	intron_variant	MODIFIER	AGAP003769	c.2988-43A>T		2R	5906	-	protein_coding_gene	AGAP003769	importin beta-3	NA	111	0.0321537
2R	43128273	43134178	43131509	C	T	0.125	0.333333	0.208333	8.05631	upstream_gene_variant	MODIFIER	mRpL51	c.-3093C>T		2R	5906	-	protein_coding_gene	AGAP003769	importin beta-3	NA	111	0.0321537
2R	43128273	43134178	43131509	C	T	0.125	0.333333	0.208333	8.05631	downstream_gene_variant	MODIFIER	AGAP003771	c.*3800G>A		2R	5906	-	protein_coding_gene	AGAP003769	importin beta-3	NA	111	0.0321537
2R	43128273	43134178	43131509	C	T	0.125	0.333333	0.208333	8.05631	synonymous_variant	LOW	AGAP003769	c.1233G>A	p.Pro411Pro	2R	5906	-	protein_coding_gene	AGAP003769	importin beta-3	NA	111	0.0321537
2R	43128273	43134178	43131716	C	T	0.631579	0.544118	-0.0874613	8.05634	upstream_gene_variant	MODIFIER	mRpL51	c.-2886C>T		2R	5906	-	protein_coding_gene	AGAP003769	importin beta-3	NA	111	0.0321537
2R	43128273	43134178	43131716	C	T	0.631579	0.544118	-0.0874613	8.05634	downstream_gene_variant	MODIFIER	AGAP003771	c.*3593G>A		2R	5906	-	protein_coding_gene	AGAP003769	importin beta-3	NA	111	0.0321537
2R	43128273	43134178	43131716	C	T	0.631579	0.544118	-0.0874613	8.05634	synonymous_variant	LOW	AGAP003769	c.1026G>A	p.Ala342Ala	2R	5906	-	protein_coding_gene	AGAP003769	importin beta-3	NA	111	0.0321537
2R	43128273	43134178	43129028	A	G	0.644068	0.460317	-0.18375	8.05603	downstream_gene_variant	MODIFIER	AGAP003767	c.*4776A>G		2R	5906	-	protein_coding_gene	AGAP003769	importin beta-3	NA	111	0.0321537
2R	43128273	43134178	43129028	A	G	0.644068	0.460317	-0.18375	8.05603	upstream_gene_variant	MODIFIER	RpS2	c.-3172T>C		2R	5906	-	protein_coding_gene	AGAP003769	importin beta-3	NA	111	0.0321537
2R	43128273	43134178	43129739	G	A	0.680851	0.388889	-0.291962	8.05611	synonymous_variant	LOW	AGAP003769	c.2787C>T	p.Gly929Gly	2R	5906	-	protein_coding_gene	AGAP003769	importin beta-3	NA	111	0.0321537
2R	43128273	43134178	43129346	C	A	0.26087	0.428571	0.167702	8.05606	upstream_gene_variant	MODIFIER	mRpL51	c.-5256C>A		2R	5906	-	protein_coding_gene	AGAP003769	importin beta-3	NA	111	0.0321537
2R	43128273	43134178	43129346	C	A	0.26087	0.428571	0.167702	8.05606	upstream_gene_variant	MODIFIER	RpS2	c.-3490G>T		2R	5906	-	protein_coding_gene	AGAP003769	importin beta-3	NA	111	0.0321537
2R	43128273	43134178	43129346	C	A	0.26087	0.428571	0.167702	8.05606	synonymous_variant	LOW	AGAP003769	c.2850G>T	p.Leu950Leu	2R	5906	-	protein_coding_gene	AGAP003769	importin beta-3	NA	111	0.0321537
2R	43128273	43134178	43132073	C	G	0.185185	0.292308	0.107123	8.05638	downstream_gene_variant	MODIFIER	AGAP003771	c.*3236G>C		2R	5906	-	protein_coding_gene	AGAP003769	importin beta-3	NA	111	0.0321537
2R	43128273	43134178	43132073	C	G	0.185185	0.292308	0.107123	8.05638	synonymous_variant	LOW	AGAP003769	c.669G>C	p.Thr223Thr	2R	5906	-	protein_coding_gene	AGAP003769	importin beta-3	NA	111	0.0321537
2R	43128273	43134178	43132073	C	G	0.185185	0.292308	0.107123	8.05638	upstream_gene_variant	MODIFIER	mRpL51	c.-2529C>G		2R	5906	-	protein_coding_gene	AGAP003769	importin beta-3	NA	111	0.0321537
2R	43128273	43134178	43133071	A	T	0.276923	0.482143	0.20522	8.05649	upstream_gene_variant	MODIFIER	mRpL51	c.-1531A>T		2R	5906	-	protein_coding_gene	AGAP003769	importin beta-3	NA	111	0.0321537
2R	43128273	43134178	43133071	A	T	0.276923	0.482143	0.20522	8.05649	intron_variant	MODIFIER	AGAP003769	c.85-414T>A		2R	5906	-	protein_coding_gene	AGAP003769	importin beta-3	NA	111	0.0321537
2R	43128273	43134178	43128301	A	T	0.73913	0.833333	0.0942029	8.05594	3_prime_UTR_variant	MODIFIER	AGAP003769	c.*315T>A		2R	5906	-	protein_coding_gene	AGAP003769	importin beta-3	NA	111	0.0321537
2R	43128273	43134178	43133084	T	C	0.192982	0.480769	0.287787	8.05649	intron_variant	MODIFIER	AGAP003769	c.85-427A>G		2R	5906	-	protein_coding_gene	AGAP003769	importin beta-3	NA	111	0.0321537
2R	43128273	43134178	43128301	A	T	0.73913	0.833333	0.0942029	8.05594	upstream_gene_variant	MODIFIER	RpS2	c.-2140T>A		2R	5906	-	protein_coding_gene	AGAP003769	importin beta-3	NA	111	0.0321537
2R	43128273	43134178	43133084	T	C	0.192982	0.480769	0.287787	8.05649	downstream_gene_variant	MODIFIER	AGAP003771	c.*2225A>G		2R	5906	-	protein_coding_gene	AGAP003769	importin beta-3	NA	111	0.0321537
2R	43128273	43134178	43131377	A	G	0.129032	0.301887	0.172855	8.0563	synonymous_variant	LOW	AGAP003769	c.1365T>C	p.Asn455Asn	2R	5906	-	protein_coding_gene	AGAP003769	importin beta-3	NA	111	0.0321537
2R	43128273	43134178	43129739	G	A	0.680851	0.388889	-0.291962	8.05611	upstream_gene_variant	MODIFIER	RpS2	c.-3578C>T		2R	5906	-	protein_coding_gene	AGAP003769	importin beta-3	NA	111	0.0321537
2R	43128273	43134178	43129739	G	A	0.680851	0.388889	-0.291962	8.05611	upstream_gene_variant	MODIFIER	RpS2	c.-3883C>T		2R	5906	-	protein_coding_gene	AGAP003769	importin beta-3	NA	111	0.0321537
2R	43128273	43134178	43129739	G	A	0.680851	0.388889	-0.291962	8.05611	upstream_gene_variant	MODIFIER	mRpL51	c.-4863G>A		2R	5906	-	protein_coding_gene	AGAP003769	importin beta-3	NA	111	0.0321537
2R	43128273	43134178	43130660	A	C	0.716667	0.792453	0.0757862	8.05622	upstream_gene_variant	MODIFIER	RpS2	c.-4499T>G		2R	5906	-	protein_coding_gene	AGAP003769	importin beta-3	NA	111	0.0321537
2R	43128273	43134178	43128319	G	A	0.509434	0.448276	-0.0611581	8.05595	upstream_gene_variant	MODIFIER	RpS2	c.-2463C>T		2R	5906	-	protein_coding_gene	AGAP003769	importin beta-3	NA	111	0.0321537
2R	43128273	43134178	43130660	A	C	0.716667	0.792453	0.0757862	8.05622	upstream_gene_variant	MODIFIER	mRpL51	c.-3942A>C		2R	5906	-	protein_coding_gene	AGAP003769	importin beta-3	NA	111	0.0321537
2R	43128273	43134178	43130660	A	C	0.716667	0.792453	0.0757862	8.05622	synonymous_variant	LOW	AGAP003769	c.2082T>G	p.Gly694Gly	2R	5906	-	protein_coding_gene	AGAP003769	importin beta-3	NA	111	0.0321537
2R	43128273	43134178	43130660	A	C	0.716667	0.792453	0.0757862	8.05622	upstream_gene_variant	MODIFIER	RpS2	c.-4804T>G		2R	5906	-	protein_coding_gene	AGAP003769	importin beta-3	NA	111	0.0321537
2R	43128273	43134178	43131320	C	G	0.15	0.387097	0.237097	8.05629	synonymous_variant	LOW	AGAP003769	c.1422G>C	p.Pro474Pro	2R	5906	-	protein_coding_gene	AGAP003769	importin beta-3	NA	111	0.0321537
2R	43128273	43134178	43131320	C	G	0.15	0.387097	0.237097	8.05629	downstream_gene_variant	MODIFIER	AGAP003771	c.*3989G>C		2R	5906	-	protein_coding_gene	AGAP003769	importin beta-3	NA	111	0.0321537
2R	43128273	43134178	43131320	C	G	0.15	0.387097	0.237097	8.05629	upstream_gene_variant	MODIFIER	mRpL51	c.-3282C>G		2R	5906	-	protein_coding_gene	AGAP003769	importin beta-3	NA	111	0.0321537
2R	43128273	43134178	43131377	A	G	0.129032	0.301887	0.172855	8.0563	upstream_gene_variant	MODIFIER	mRpL51	c.-3225A>G		2R	5906	-	protein_coding_gene	AGAP003769	importin beta-3	NA	111	0.0321537
2R	43128273	43134178	43133525	G	T	0.734694	0.528302	-0.206392	8.05654	intron_variant	MODIFIER	AGAP003769	c.84+224C>A		2R	5906	-	protein_coding_gene	AGAP003769	importin beta-3	NA	111	0.0321537
2R	43128273	43134178	43131377	A	G	0.129032	0.301887	0.172855	8.0563	downstream_gene_variant	MODIFIER	AGAP003771	c.*3932T>C		2R	5906	-	protein_coding_gene	AGAP003769	importin beta-3	NA	111	0.0321537
2R	43128273	43134178	43131386	G	A	0.704918	0.509434	-0.195484	8.0563	synonymous_variant	LOW	AGAP003769	c.1356C>T	p.Asp452Asp	2R	5906	-	protein_coding_gene	AGAP003769	importin beta-3	NA	111	0.0321537
2R	43128273	43134178	43133139	G	A	0.55	0.355556	-0.194444	8.0565	upstream_gene_variant	MODIFIER	mRpL51	c.-1463G>A		2R	5906	-	protein_coding_gene	AGAP003769	importin beta-3	NA	111	0.0321537
2R	43128273	43134178	43133139	G	A	0.55	0.355556	-0.194444	8.0565	upstream_gene_variant	MODIFIER	AGAP029799	c.-4623G>A		2R	5906	-	protein_coding_gene	AGAP003769	importin beta-3	NA	111	0.0321537
2R	43128273	43134178	43133139	G	A	0.55	0.355556	-0.194444	8.0565	downstream_gene_variant	MODIFIER	AGAP003771	c.*2170C>T		2R	5906	-	protein_coding_gene	AGAP003769	importin beta-3	NA	111	0.0321537
2R	43128273	43134178	43133184	T	A	0.564516	0.375	-0.189516	8.05651	downstream_gene_variant	MODIFIER	AGAP003771	c.*2125A>T		2R	5906	-	protein_coding_gene	AGAP003769	importin beta-3	NA	111	0.0321537
2R	43128273	43134178	43129001	T	A	0.612245	0.42623	-0.186015	8.05603	upstream_gene_variant	MODIFIER	RpS2	c.-3145A>T		2R	5906	-	protein_coding_gene	AGAP003769	importin beta-3	NA	111	0.0321537
2R	43128273	43134178	43129017	A	G	0.625	0.451613	-0.173387	8.05603	downstream_gene_variant	MODIFIER	AGAP003767	c.*4765A>G		2R	5906	-	protein_coding_gene	AGAP003769	importin beta-3	NA	111	0.0321537
2R	43128273	43134178	43129017	A	G	0.625	0.451613	-0.173387	8.05603	upstream_gene_variant	MODIFIER	RpS2	c.-2856T>C		2R	5906	-	protein_coding_gene	AGAP003769	importin beta-3	NA	111	0.0321537
2R	43128273	43134178	43129017	A	G	0.625	0.451613	-0.173387	8.05603	upstream_gene_variant	MODIFIER	RpS2	c.-3161T>C		2R	5906	-	protein_coding_gene	AGAP003769	importin beta-3	NA	111	0.0321537
2R	43128273	43134178	43129017	A	G	0.625	0.451613	-0.173387	8.05603	intron_variant	MODIFIER	AGAP003769	c.2988-59T>C		2R	5906	-	protein_coding_gene	AGAP003769	importin beta-3	NA	111	0.0321537
2R	43128273	43134178	43133525	G	T	0.734694	0.528302	-0.206392	8.05654	downstream_gene_variant	MODIFIER	AGAP003771	c.*1784C>A		2R	5906	-	protein_coding_gene	AGAP003769	importin beta-3	NA	111	0.0321537
2R	43128273	43134178	43128301	A	T	0.73913	0.833333	0.0942029	8.05594	upstream_gene_variant	MODIFIER	RpS2	c.-2445T>A		2R	5906	-	protein_coding_gene	AGAP003769	importin beta-3	NA	111	0.0321537
2R	43128273	43134178	43128310	A	G	0.530612	0.433333	-0.0972789	8.05595	upstream_gene_variant	MODIFIER	RpS2	c.-2149T>C		2R	5906	-	protein_coding_gene	AGAP003769	importin beta-3	NA	111	0.0321537
2R	43128273	43134178	43128310	A	G	0.530612	0.433333	-0.0972789	8.05595	upstream_gene_variant	MODIFIER	RpS2	c.-2454T>C		2R	5906	-	protein_coding_gene	AGAP003769	importin beta-3	NA	111	0.0321537
2R	43128273	43134178	43128310	A	G	0.530612	0.433333	-0.0972789	8.05595	downstream_gene_variant	MODIFIER	AGAP003767	c.*4058A>G		2R	5906	-	protein_coding_gene	AGAP003769	importin beta-3	NA	111	0.0321537
2R	43128273	43134178	43128310	A	G	0.530612	0.433333	-0.0972789	8.05595	3_prime_UTR_variant	MODIFIER	AGAP003769	c.*306T>C		2R	5906	-	protein_coding_gene	AGAP003769	importin beta-3	NA	111	0.0321537
2R	43128273	43134178	43128319	G	A	0.509434	0.448276	-0.0611581	8.05595	downstream_gene_variant	MODIFIER	AGAP003767	c.*4067G>A		2R	5906	-	protein_coding_gene	AGAP003769	importin beta-3	NA	111	0.0321537
2R	43128273	43134178	43133086	G	A	0.54386	0.403846	-0.140013	8.05649	upstream_gene_variant	MODIFIER	mRpL51	c.-1516G>A		2R	5906	-	protein_coding_gene	AGAP003769	importin beta-3	NA	111	0.0321537
2R	43128273	43134178	43128319	G	A	0.509434	0.448276	-0.0611581	8.05595	upstream_gene_variant	MODIFIER	RpS2	c.-2158C>T		2R	5906	-	protein_coding_gene	AGAP003769	importin beta-3	NA	111	0.0321537
2R	43128273	43134178	43128319	G	A	0.509434	0.448276	-0.0611581	8.05595	3_prime_UTR_variant	MODIFIER	AGAP003769	c.*297C>T		2R	5906	-	protein_coding_gene	AGAP003769	importin beta-3	NA	111	0.0321537
2R	43128273	43134178	43128811	G	A	0.581395	0.40625	-0.175145	8.056	synonymous_variant	LOW	AGAP003769	c.3135C>T	p.Cys1045Cys	2R	5906	-	protein_coding_gene	AGAP003769	importin beta-3	NA	111	0.0321537
2R	43128273	43134178	43128811	G	A	0.581395	0.40625	-0.175145	8.056	upstream_gene_variant	MODIFIER	RpS2	c.-2650C>T		2R	5906	-	protein_coding_gene	AGAP003769	importin beta-3	NA	111	0.0321537
2R	43128273	43134178	43128301	A	T	0.73913	0.833333	0.0942029	8.05594	downstream_gene_variant	MODIFIER	AGAP003767	c.*4049A>T		2R	5906	-	protein_coding_gene	AGAP003769	importin beta-3	NA	111	0.0321537
2R	43128273	43134178	43129588	C	A	0.734694	0.808824	0.0741297	8.05609	upstream_gene_variant	MODIFIER	RpS2	c.-3732G>T		2R	5906	-	protein_coding_gene	AGAP003769	importin beta-3	NA	111	0.0321537
2R	43128273	43134178	43128913	A	G	0.730769	0.75	0.0192308	8.05602	upstream_gene_variant	MODIFIER	RpS2	c.-2752T>C		2R	5906	-	protein_coding_gene	AGAP003769	importin beta-3	NA	111	0.0321537
2R	43128273	43134178	43128913	A	G	0.730769	0.75	0.0192308	8.05602	synonymous_variant	LOW	AGAP003769	c.3033T>C	p.Tyr1011Tyr	2R	5906	-	protein_coding_gene	AGAP003769	importin beta-3	NA	111	0.0321537
2R	43128273	43134178	43133132	T	A	0.183333	0.488372	0.305039	8.0565	upstream_gene_variant	MODIFIER	AGAP029799	c.-4630T>A		2R	5906	-	protein_coding_gene	AGAP003769	importin beta-3	NA	111	0.0321537
2R	43128273	43134178	43133132	T	A	0.183333	0.488372	0.305039	8.0565	intron_variant	MODIFIER	AGAP003769	c.85-475A>T		2R	5906	-	protein_coding_gene	AGAP003769	importin beta-3	NA	111	0.0321537
2R	43128273	43134178	43133084	T	C	0.192982	0.480769	0.287787	8.05649	upstream_gene_variant	MODIFIER	AGAP029799	c.-4678T>C		2R	5906	-	protein_coding_gene	AGAP003769	importin beta-3	NA	111	0.0321537
2R	43128273	43134178	43133086	G	A	0.54386	0.403846	-0.140013	8.05649	intron_variant	MODIFIER	AGAP003769	c.85-429C>T		2R	5906	-	protein_coding_gene	AGAP003769	importin beta-3	NA	111	0.0321537
2R	43128273	43134178	43133086	G	A	0.54386	0.403846	-0.140013	8.05649	downstream_gene_variant	MODIFIER	AGAP003771	c.*2223C>T		2R	5906	-	protein_coding_gene	AGAP003769	importin beta-3	NA	111	0.0321537
2R	43128273	43134178	43128811	G	A	0.581395	0.40625	-0.175145	8.056	downstream_gene_variant	MODIFIER	AGAP003767	c.*4559G>A		2R	5906	-	protein_coding_gene	AGAP003769	importin beta-3	NA	111	0.0321537
2R	43128273	43134178	43133184	T	A	0.564516	0.375	-0.189516	8.05651	intron_variant	MODIFIER	AGAP003769	c.85-527A>T		2R	5906	-	protein_coding_gene	AGAP003769	importin beta-3	NA	111	0.0321537
2R	43128273	43134178	43133184	T	A	0.564516	0.375	-0.189516	8.05651	upstream_gene_variant	MODIFIER	AGAP029799	c.-4578T>A		2R	5906	-	protein_coding_gene	AGAP003769	importin beta-3	NA	111	0.0321537
2R	43128273	43134178	43133184	T	A	0.564516	0.375	-0.189516	8.05651	upstream_gene_variant	MODIFIER	mRpL51	c.-1418T>A		2R	5906	-	protein_coding_gene	AGAP003769	importin beta-3	NA	111	0.0321537
2R	43128273	43134178	43129588	C	A	0.734694	0.808824	0.0741297	8.05609	upstream_gene_variant	MODIFIER	RpS2	c.-3427G>T		2R	5906	-	protein_coding_gene	AGAP003769	importin beta-3	NA	111	0.0321537
2R	43128273	43134178	43128811	G	A	0.581395	0.40625	-0.175145	8.056	upstream_gene_variant	MODIFIER	RpS2	c.-2955C>T		2R	5906	-	protein_coding_gene	AGAP003769	importin beta-3	NA	111	0.0321537
2R	43128273	43134178	43133132	T	A	0.183333	0.488372	0.305039	8.0565	downstream_gene_variant	MODIFIER	AGAP003771	c.*2177A>T		2R	5906	-	protein_coding_gene	AGAP003769	importin beta-3	NA	111	0.0321537
2R	43128273	43134178	43129588	C	A	0.734694	0.808824	0.0741297	8.05609	intron_variant	MODIFIER	AGAP003769	c.2799+139G>T		2R	5906	-	protein_coding_gene	AGAP003769	importin beta-3	NA	111	0.0321537
2R	43128273	43134178	43133098	C	A	0.210526	0.458333	0.247807	8.0565	upstream_gene_variant	MODIFIER	mRpL51	c.-1504C>A		2R	5906	-	protein_coding_gene	AGAP003769	importin beta-3	NA	111	0.0321537
2R	43128273	43134178	43133084	T	C	0.192982	0.480769	0.287787	8.05649	upstream_gene_variant	MODIFIER	mRpL51	c.-1518T>C		2R	5906	-	protein_coding_gene	AGAP003769	importin beta-3	NA	111	0.0321537
2R	43128273	43134178	43133086	G	A	0.54386	0.403846	-0.140013	8.05649	upstream_gene_variant	MODIFIER	AGAP029799	c.-4676G>A		2R	5906	-	protein_coding_gene	AGAP003769	importin beta-3	NA	111	0.0321537
2R	43128273	43134178	43133098	C	A	0.210526	0.458333	0.247807	8.0565	intron_variant	MODIFIER	AGAP003769	c.85-441G>T		2R	5906	-	protein_coding_gene	AGAP003769	importin beta-3	NA	111	0.0321537
2R	43128273	43134178	43133132	T	A	0.183333	0.488372	0.305039	8.0565	upstream_gene_variant	MODIFIER	mRpL51	c.-1470T>A		2R	5906	-	protein_coding_gene	AGAP003769	importin beta-3	NA	111	0.0321537
2R	43128273	43134178	43133525	G	T	0.734694	0.528302	-0.206392	8.05654	upstream_gene_variant	MODIFIER	AGAP029799	c.-4237G>T		2R	5906	-	protein_coding_gene	AGAP003769	importin beta-3	NA	111	0.0321537
2R	43128273	43134178	43133525	G	T	0.734694	0.528302	-0.206392	8.05654	upstream_gene_variant	MODIFIER	mRpL51	c.-1077G>T		2R	5906	-	protein_coding_gene	AGAP003769	importin beta-3	NA	111	0.0321537
2R	43128273	43134178	43133098	C	A	0.210526	0.458333	0.247807	8.0565	downstream_gene_variant	MODIFIER	AGAP003771	c.*2211G>T		2R	5906	-	protein_coding_gene	AGAP003769	importin beta-3	NA	111	0.0321537
2R	43128273	43134178	43133098	C	A	0.210526	0.458333	0.247807	8.0565	upstream_gene_variant	MODIFIER	AGAP029799	c.-4664C>A		2R	5906	-	protein_coding_gene	AGAP003769	importin beta-3	NA	111	0.0321537
2R	43134325	43135314	43134928	C	T	0.234043	0.339286	0.105243	8.05671	intron_variant	MODIFIER	mRpL51	c.204-27C>T		2R	990	+	protein_coding_gene	AGAP003770	39S ribosomal protein L51, mitochondrial	mRpL51	19	0.0159959
2R	43134325	43135314	43134896	A	T	0.826087	0.767857	-0.0582298	8.0567	downstream_gene_variant	MODIFIER	AGAP003771	c.*413T>A		2R	990	+	protein_coding_gene	AGAP003770	39S ribosomal protein L51, mitochondrial	mRpL51	19	0.0159959
2R	43134325	43135314	43134928	C	T	0.234043	0.339286	0.105243	8.05671	upstream_gene_variant	MODIFIER	AGAP029799	c.-2834C>T		2R	990	+	protein_coding_gene	AGAP003770	39S ribosomal protein L51, mitochondrial	mRpL51	19	0.0159959
2R	43134325	43135314	43134928	C	T	0.234043	0.339286	0.105243	8.05671	upstream_gene_variant	MODIFIER	AGAP003769	c.-1096G>A		2R	990	+	protein_coding_gene	AGAP003770	39S ribosomal protein L51, mitochondrial	mRpL51	19	0.0159959
2R	43134325	43135314	43135063	G	A	0.22807	0.358491	0.13042	8.05672	synonymous_variant	LOW	mRpL51	c.312G>A	p.Pro104Pro	2R	990	+	protein_coding_gene	AGAP003770	39S ribosomal protein L51, mitochondrial	mRpL51	19	0.0159959
2R	43134325	43135314	43134896	A	T	0.826087	0.767857	-0.0582298	8.0567	intron_variant	MODIFIER	mRpL51	c.203+14A>T		2R	990	+	protein_coding_gene	AGAP003770	39S ribosomal protein L51, mitochondrial	mRpL51	19	0.0159959
2R	43134325	43135314	43134896	A	T	0.826087	0.767857	-0.0582298	8.0567	upstream_gene_variant	MODIFIER	AGAP029799	c.-2866A>T		2R	990	+	protein_coding_gene	AGAP003770	39S ribosomal protein L51, mitochondrial	mRpL51	19	0.0159959
2R	43134325	43135314	43135063	G	A	0.22807	0.358491	0.13042	8.05672	downstream_gene_variant	MODIFIER	AGAP003771	c.*246C>T		2R	990	+	protein_coding_gene	AGAP003770	39S ribosomal protein L51, mitochondrial	mRpL51	19	0.0159959
2R	43134325	43135314	43134896	A	T	0.826087	0.767857	-0.0582298	8.0567	upstream_gene_variant	MODIFIER	AGAP003769	c.-1064T>A		2R	990	+	protein_coding_gene	AGAP003770	39S ribosomal protein L51, mitochondrial	mRpL51	19	0.0159959
2R	43134325	43135314	43134928	C	T	0.234043	0.339286	0.105243	8.05671	downstream_gene_variant	MODIFIER	AGAP003771	c.*381G>A		2R	990	+	protein_coding_gene	AGAP003770	39S ribosomal protein L51, mitochondrial	mRpL51	19	0.0159959
2R	43134325	43135314	43135063	G	A	0.22807	0.358491	0.13042	8.05672	upstream_gene_variant	MODIFIER	AGAP029799	c.-2699G>A		2R	990	+	protein_coding_gene	AGAP003770	39S ribosomal protein L51, mitochondrial	mRpL51	19	0.0159959
2R	43134325	43135314	43135063	G	A	0.22807	0.358491	0.13042	8.05672	upstream_gene_variant	MODIFIER	AGAP003769	c.-1231C>T		2R	990	+	protein_coding_gene	AGAP003770	39S ribosomal protein L51, mitochondrial	mRpL51	19	0.0159959
2R	43135292	43137552	43137448	T	A	0.215686	0.191781	-0.0239055	8.057	upstream_gene_variant	MODIFIER	AGAP029799	c.-314T>A		2R	2261	-	protein_coding_gene	AGAP003771	unspecified product	NA	69	0.0482538
2R	43135292	43137552	43137448	T	A	0.215686	0.191781	-0.0239055	8.057	upstream_gene_variant	MODIFIER	AGAP003769	c.-3616A>T		2R	2261	-	protein_coding_gene	AGAP003771	unspecified product	NA	69	0.0482538
2R	43135292	43137552	43136199	A	G	0.163265	0.438596	0.275331	8.05685	downstream_gene_variant	MODIFIER	mRpL51	c.*956A>G		2R	2261	-	protein_coding_gene	AGAP003771	unspecified product	NA	69	0.0482538
2R	43135292	43137552	43135810	C	T	0.107143	0.392857	0.285714	8.05681	upstream_gene_variant	MODIFIER	AGAP003769	c.-1978G>A		2R	2261	-	protein_coding_gene	AGAP003771	unspecified product	NA	69	0.0482538
2R	43135292	43137552	43137510	A	C	0.261905	0.225806	-0.0360983	8.057	missense_variant	MODERATE	AGAP003771	c.43T>G	p.Ser15Ala	2R	2261	-	protein_coding_gene	AGAP003771	unspecified product	NA	69	0.0482538
2R	43135292	43137552	43136067	C	G	0.698113	0.442308	-0.255806	8.05684	downstream_gene_variant	MODIFIER	AGAP013038	c.*5103G>C		2R	2261	-	protein_coding_gene	AGAP003771	unspecified product	NA	69	0.0482538
2R	43135292	43137552	43136067	C	G	0.698113	0.442308	-0.255806	8.05684	upstream_gene_variant	MODIFIER	AGAP003769	c.-2235G>C		2R	2261	-	protein_coding_gene	AGAP003771	unspecified product	NA	69	0.0482538
2R	43135292	43137552	43135810	C	T	0.107143	0.392857	0.285714	8.05681	intron_variant	MODIFIER	AGAP003771	c.1579+29G>A		2R	2261	-	protein_coding_gene	AGAP003771	unspecified product	NA	69	0.0482538
2R	43135292	43137552	43136199	A	G	0.163265	0.438596	0.275331	8.05685	upstream_gene_variant	MODIFIER	AGAP003769	c.-2367T>C		2R	2261	-	protein_coding_gene	AGAP003771	unspecified product	NA	69	0.0482538
2R	43135292	43137552	43136199	A	G	0.163265	0.438596	0.275331	8.05685	synonymous_variant	LOW	AGAP003771	c.1287T>C	p.Ile429Ile	2R	2261	-	protein_coding_gene	AGAP003771	unspecified product	NA	69	0.0482538
2R	43135292	43137552	43136782	G	A	0.638298	0.568966	-0.0693324	8.05692	upstream_gene_variant	MODIFIER	AGAP029799	c.-980G>A		2R	2261	-	protein_coding_gene	AGAP003771	unspecified product	NA	69	0.0482538
2R	43135292	43137552	43136199	A	G	0.163265	0.438596	0.275331	8.05685	downstream_gene_variant	MODIFIER	AGAP013038	c.*4971T>C		2R	2261	-	protein_coding_gene	AGAP003771	unspecified product	NA	69	0.0482538
2R	43135292	43137552	43136736	T	C	0.652174	0.534483	-0.117691	8.05691	upstream_gene_variant	MODIFIER	AGAP003769	c.-2904A>G		2R	2261	-	protein_coding_gene	AGAP003771	unspecified product	NA	69	0.0482538
2R	43135292	43137552	43136736	T	C	0.652174	0.534483	-0.117691	8.05691	upstream_gene_variant	MODIFIER	AGAP029799	c.-1026T>C		2R	2261	-	protein_coding_gene	AGAP003771	unspecified product	NA	69	0.0482538
2R	43135292	43137552	43137453	G	A	0.22449	0.191781	-0.032709	8.057	upstream_gene_variant	MODIFIER	AGAP029799	c.-309G>A		2R	2261	-	protein_coding_gene	AGAP003771	unspecified product	NA	69	0.0482538
2R	43135292	43137552	43136736	T	C	0.652174	0.534483	-0.117691	8.05691	downstream_gene_variant	MODIFIER	mRpL51	c.*1493T>C		2R	2261	-	protein_coding_gene	AGAP003771	unspecified product	NA	69	0.0482538
2R	43135292	43137552	43137453	G	A	0.22449	0.191781	-0.032709	8.057	downstream_gene_variant	MODIFIER	mRpL51	c.*2210G>A		2R	2261	-	protein_coding_gene	AGAP003771	unspecified product	NA	69	0.0482538
2R	43135292	43137552	43137510	A	C	0.261905	0.225806	-0.0360983	8.057	upstream_gene_variant	MODIFIER	AGAP029799	c.-252A>C		2R	2261	-	protein_coding_gene	AGAP003771	unspecified product	NA	69	0.0482538
2R	43135292	43137552	43135713	A	C	0.145455	0.483333	0.337879	8.0568	upstream_gene_variant	MODIFIER	AGAP003769	c.-1881T>G		2R	2261	-	protein_coding_gene	AGAP003771	unspecified product	NA	69	0.0482538
2R	43135292	43137552	43135810	C	T	0.107143	0.392857	0.285714	8.05681	downstream_gene_variant	MODIFIER	mRpL51	c.*567C>T		2R	2261	-	protein_coding_gene	AGAP003771	unspecified product	NA	69	0.0482538
2R	43135292	43137552	43135810	C	T	0.107143	0.392857	0.285714	8.05681	upstream_gene_variant	MODIFIER	AGAP029799	c.-1952C>T		2R	2261	-	protein_coding_gene	AGAP003771	unspecified product	NA	69	0.0482538
2R	43135292	43137552	43137444	A	G	0.568627	0.405797	-0.16283	8.05699	upstream_gene_variant	MODIFIER	AGAP029799	c.-318A>G		2R	2261	-	protein_coding_gene	AGAP003771	unspecified product	NA	69	0.0482538
2R	43135292	43137552	43137448	T	A	0.215686	0.191781	-0.0239055	8.057	downstream_gene_variant	MODIFIER	AGAP013038	c.*3722A>T		2R	2261	-	protein_coding_gene	AGAP003771	unspecified product	NA	69	0.0482538
2R	43135292	43137552	43136199	A	G	0.163265	0.438596	0.275331	8.05685	upstream_gene_variant	MODIFIER	AGAP029799	c.-1563A>G		2R	2261	-	protein_coding_gene	AGAP003771	unspecified product	NA	69	0.0482538
2R	43135292	43137552	43136047	T	A	0.72	0.462963	-0.257037	8.05683	downstream_gene_variant	MODIFIER	mRpL51	c.*804T>A		2R	2261	-	protein_coding_gene	AGAP003771	unspecified product	NA	69	0.0482538
2R	43135292	43137552	43137448	T	A	0.215686	0.191781	-0.0239055	8.057	downstream_gene_variant	MODIFIER	mRpL51	c.*2205T>A		2R	2261	-	protein_coding_gene	AGAP003771	unspecified product	NA	69	0.0482538
2R	43135292	43137552	43137448	T	A	0.215686	0.191781	-0.0239055	8.057	synonymous_variant	LOW	AGAP003771	c.105A>T	p.Leu35Leu	2R	2261	-	protein_coding_gene	AGAP003771	unspecified product	NA	69	0.0482538
2R	43135292	43137552	43137364	A	T	0.711111	0.516129	-0.194982	8.05699	upstream_gene_variant	MODIFIER	AGAP029799	c.-398A>T		2R	2261	-	protein_coding_gene	AGAP003771	unspecified product	NA	69	0.0482538
2R	43135292	43137552	43137453	G	A	0.22449	0.191781	-0.032709	8.057	downstream_gene_variant	MODIFIER	AGAP013038	c.*3717C>T		2R	2261	-	protein_coding_gene	AGAP003771	unspecified product	NA	69	0.0482538
2R	43135292	43137552	43137453	G	A	0.22449	0.191781	-0.032709	8.057	upstream_gene_variant	MODIFIER	AGAP003769	c.-3621C>T		2R	2261	-	protein_coding_gene	AGAP003771	unspecified product	NA	69	0.0482538
2R	43135292	43137552	43137453	G	A	0.22449	0.191781	-0.032709	8.057	synonymous_variant	LOW	AGAP003771	c.100C>T	p.Leu34Leu	2R	2261	-	protein_coding_gene	AGAP003771	unspecified product	NA	69	0.0482538
2R	43135292	43137552	43136067	C	G	0.698113	0.442308	-0.255806	8.05684	splice_region_variant&synonymous_variant	LOW	AGAP003771	c.1419G>C	p.Thr473Thr	2R	2261	-	protein_coding_gene	AGAP003771	unspecified product	NA	69	0.0482538
2R	43135292	43137552	43136067	C	G	0.698113	0.442308	-0.255806	8.05684	downstream_gene_variant	MODIFIER	mRpL51	c.*824C>G		2R	2261	-	protein_coding_gene	AGAP003771	unspecified product	NA	69	0.0482538
2R	43135292	43137552	43136765	C	T	0.627451	0.542373	-0.0850781	8.05692	upstream_gene_variant	MODIFIER	AGAP003769	c.-2933G>A		2R	2261	-	protein_coding_gene	AGAP003771	unspecified product	NA	69	0.0482538
2R	43135292	43137552	43136765	C	T	0.627451	0.542373	-0.0850781	8.05692	downstream_gene_variant	MODIFIER	AGAP013038	c.*4405G>A		2R	2261	-	protein_coding_gene	AGAP003771	unspecified product	NA	69	0.0482538
2R	43135292	43137552	43136782	G	A	0.638298	0.568966	-0.0693324	8.05692	downstream_gene_variant	MODIFIER	AGAP013038	c.*4388C>T		2R	2261	-	protein_coding_gene	AGAP003771	unspecified product	NA	69	0.0482538
2R	43135292	43137552	43136782	G	A	0.638298	0.568966	-0.0693324	8.05692	upstream_gene_variant	MODIFIER	AGAP003769	c.-2950C>T		2R	2261	-	protein_coding_gene	AGAP003771	unspecified product	NA	69	0.0482538
2R	43135292	43137552	43137510	A	C	0.261905	0.225806	-0.0360983	8.057	downstream_gene_variant	MODIFIER	mRpL51	c.*2267A>C		2R	2261	-	protein_coding_gene	AGAP003771	unspecified product	NA	69	0.0482538
2R	43135292	43137552	43137510	A	C	0.261905	0.225806	-0.0360983	8.057	upstream_gene_variant	MODIFIER	AGAP003769	c.-3678T>G		2R	2261	-	protein_coding_gene	AGAP003771	unspecified product	NA	69	0.0482538
2R	43135292	43137552	43137510	A	C	0.261905	0.225806	-0.0360983	8.057	downstream_gene_variant	MODIFIER	AGAP013038	c.*3660T>G		2R	2261	-	protein_coding_gene	AGAP003771	unspecified product	NA	69	0.0482538
2R	43135292	43137552	43136047	T	A	0.72	0.462963	-0.257037	8.05683	intron_variant	MODIFIER	AGAP003771	c.1420+19A>T		2R	2261	-	protein_coding_gene	AGAP003771	unspecified product	NA	69	0.0482538
2R	43135292	43137552	43137364	A	T	0.711111	0.516129	-0.194982	8.05699	downstream_gene_variant	MODIFIER	AGAP013038	c.*3806T>A		2R	2261	-	protein_coding_gene	AGAP003771	unspecified product	NA	69	0.0482538
2R	43135292	43137552	43137364	A	T	0.711111	0.516129	-0.194982	8.05699	downstream_gene_variant	MODIFIER	mRpL51	c.*2121A>T		2R	2261	-	protein_coding_gene	AGAP003771	unspecified product	NA	69	0.0482538
2R	43135292	43137552	43137364	A	T	0.711111	0.516129	-0.194982	8.05699	upstream_gene_variant	MODIFIER	AGAP003769	c.-3532T>A		2R	2261	-	protein_coding_gene	AGAP003771	unspecified product	NA	69	0.0482538
2R	43135292	43137552	43136765	C	T	0.627451	0.542373	-0.0850781	8.05692	downstream_gene_variant	MODIFIER	mRpL51	c.*1522C>T		2R	2261	-	protein_coding_gene	AGAP003771	unspecified product	NA	69	0.0482538
2R	43135292	43137552	43135593	A	T	0.152542	0.359375	0.206833	8.05678	upstream_gene_variant	MODIFIER	AGAP003769	c.-1761T>A		2R	2261	-	protein_coding_gene	AGAP003771	unspecified product	NA	69	0.0482538
2R	43135292	43137552	43135713	A	C	0.145455	0.483333	0.337879	8.0568	missense_variant	MODERATE	AGAP003771	c.1639T>G	p.Ser547Ala	2R	2261	-	protein_coding_gene	AGAP003771	unspecified product	NA	69	0.0482538
2R	43135292	43137552	43135713	A	C	0.145455	0.483333	0.337879	8.0568	upstream_gene_variant	MODIFIER	AGAP029799	c.-2049A>C		2R	2261	-	protein_coding_gene	AGAP003771	unspecified product	NA	69	0.0482538
2R	43135292	43137552	43137444	A	G	0.568627	0.405797	-0.16283	8.05699	missense_variant	MODERATE	AGAP003771	c.109T>C	p.Cys37Arg	2R	2261	-	protein_coding_gene	AGAP003771	unspecified product	NA	69	0.0482538
2R	43135292	43137552	43135660	A	G	0.118644	0.360656	0.242012	8.05679	synonymous_variant	LOW	AGAP003771	c.1692T>C	p.Ser564Ser	2R	2261	-	protein_coding_gene	AGAP003771	unspecified product	NA	69	0.0482538
2R	43135292	43137552	43136782	G	A	0.638298	0.568966	-0.0693324	8.05692	missense_variant	MODERATE	AGAP003771	c.704C>T	p.Ala235Val	2R	2261	-	protein_coding_gene	AGAP003771	unspecified product	NA	69	0.0482538
2R	43135292	43137552	43136782	G	A	0.638298	0.568966	-0.0693324	8.05692	downstream_gene_variant	MODIFIER	mRpL51	c.*1539G>A		2R	2261	-	protein_coding_gene	AGAP003771	unspecified product	NA	69	0.0482538
2R	43135292	43137552	43135687	A	T	0.12069	0.419355	0.298665	8.05679	downstream_gene_variant	MODIFIER	mRpL51	c.*444A>T		2R	2261	-	protein_coding_gene	AGAP003771	unspecified product	NA	69	0.0482538
2R	43135292	43137552	43137364	A	T	0.711111	0.516129	-0.194982	8.05699	synonymous_variant	LOW	AGAP003771	c.189T>A	p.Gly63Gly	2R	2261	-	protein_coding_gene	AGAP003771	unspecified product	NA	69	0.0482538
2R	43135292	43137552	43136047	T	A	0.72	0.462963	-0.257037	8.05683	upstream_gene_variant	MODIFIER	AGAP029799	c.-1715T>A		2R	2261	-	protein_coding_gene	AGAP003771	unspecified product	NA	69	0.0482538
2R	43135292	43137552	43136047	T	A	0.72	0.462963	-0.257037	8.05683	downstream_gene_variant	MODIFIER	AGAP013038	c.*5123A>T		2R	2261	-	protein_coding_gene	AGAP003771	unspecified product	NA	69	0.0482538
2R	43135292	43137552	43136047	T	A	0.72	0.462963	-0.257037	8.05683	upstream_gene_variant	MODIFIER	AGAP003769	c.-2215A>T		2R	2261	-	protein_coding_gene	AGAP003771	unspecified product	NA	69	0.0482538
2R	43135292	43137552	43135593	A	T	0.152542	0.359375	0.206833	8.05678	missense_variant	MODERATE	AGAP003771	c.1759T>A	p.Cys587Ser	2R	2261	-	protein_coding_gene	AGAP003771	unspecified product	NA	69	0.0482538
2R	43135292	43137552	43137444	A	G	0.568627	0.405797	-0.16283	8.05699	downstream_gene_variant	MODIFIER	mRpL51	c.*2201A>G		2R	2261	-	protein_coding_gene	AGAP003771	unspecified product	NA	69	0.0482538
2R	43135292	43137552	43136736	T	C	0.652174	0.534483	-0.117691	8.05691	downstream_gene_variant	MODIFIER	AGAP013038	c.*4434A>G		2R	2261	-	protein_coding_gene	AGAP003771	unspecified product	NA	69	0.0482538
2R	43135292	43137552	43135593	A	T	0.152542	0.359375	0.206833	8.05678	downstream_gene_variant	MODIFIER	mRpL51	c.*350A>T		2R	2261	-	protein_coding_gene	AGAP003771	unspecified product	NA	69	0.0482538
2R	43135292	43137552	43135660	A	G	0.118644	0.360656	0.242012	8.05679	upstream_gene_variant	MODIFIER	AGAP003769	c.-1828T>C		2R	2261	-	protein_coding_gene	AGAP003771	unspecified product	NA	69	0.0482538
2R	43135292	43137552	43136765	C	T	0.627451	0.542373	-0.0850781	8.05692	missense_variant	MODERATE	AGAP003771	c.721G>A	p.Val241Ile	2R	2261	-	protein_coding_gene	AGAP003771	unspecified product	NA	69	0.0482538
2R	43135292	43137552	43135660	A	G	0.118644	0.360656	0.242012	8.05679	downstream_gene_variant	MODIFIER	mRpL51	c.*417A>G		2R	2261	-	protein_coding_gene	AGAP003771	unspecified product	NA	69	0.0482538
2R	43135292	43137552	43135660	A	G	0.118644	0.360656	0.242012	8.05679	upstream_gene_variant	MODIFIER	AGAP029799	c.-2102A>G		2R	2261	-	protein_coding_gene	AGAP003771	unspecified product	NA	69	0.0482538
2R	43135292	43137552	43135687	A	T	0.12069	0.419355	0.298665	8.05679	upstream_gene_variant	MODIFIER	AGAP029799	c.-2075A>T		2R	2261	-	protein_coding_gene	AGAP003771	unspecified product	NA	69	0.0482538
2R	43135292	43137552	43136067	C	G	0.698113	0.442308	-0.255806	8.05684	upstream_gene_variant	MODIFIER	AGAP029799	c.-1695C>G		2R	2261	-	protein_coding_gene	AGAP003771	unspecified product	NA	69	0.0482538
2R	43135292	43137552	43135687	A	T	0.12069	0.419355	0.298665	8.05679	missense_variant	MODERATE	AGAP003771	c.1665T>A	p.Asn555Lys	2R	2261	-	protein_coding_gene	AGAP003771	unspecified product	NA	69	0.0482538
2R	43135292	43137552	43135687	A	T	0.12069	0.419355	0.298665	8.05679	upstream_gene_variant	MODIFIER	AGAP003769	c.-1855T>A		2R	2261	-	protein_coding_gene	AGAP003771	unspecified product	NA	69	0.0482538
2R	43135292	43137552	43137444	A	G	0.568627	0.405797	-0.16283	8.05699	downstream_gene_variant	MODIFIER	AGAP013038	c.*3726T>C		2R	2261	-	protein_coding_gene	AGAP003771	unspecified product	NA	69	0.0482538
2R	43135292	43137552	43137444	A	G	0.568627	0.405797	-0.16283	8.05699	upstream_gene_variant	MODIFIER	AGAP003769	c.-3612T>C		2R	2261	-	protein_coding_gene	AGAP003771	unspecified product	NA	69	0.0482538
2R	43135292	43137552	43135593	A	T	0.152542	0.359375	0.206833	8.05678	upstream_gene_variant	MODIFIER	AGAP029799	c.-2169A>T		2R	2261	-	protein_coding_gene	AGAP003771	unspecified product	NA	69	0.0482538
2R	43135292	43137552	43135699	T	A	0.140351	0.467742	0.327391	8.05679	missense_variant	MODERATE	AGAP003771	c.1653A>T	p.Glu551Asp	2R	2261	-	protein_coding_gene	AGAP003771	unspecified product	NA	69	0.0482538
2R	43135292	43137552	43136736	T	C	0.652174	0.534483	-0.117691	8.05691	synonymous_variant	LOW	AGAP003771	c.750A>G	p.Gln250Gln	2R	2261	-	protein_coding_gene	AGAP003771	unspecified product	NA	69	0.0482538
2R	43135292	43137552	43135713	A	C	0.145455	0.483333	0.337879	8.0568	downstream_gene_variant	MODIFIER	mRpL51	c.*470A>C		2R	2261	-	protein_coding_gene	AGAP003771	unspecified product	NA	69	0.0482538
2R	43135292	43137552	43135699	T	A	0.140351	0.467742	0.327391	8.05679	downstream_gene_variant	MODIFIER	mRpL51	c.*456T>A		2R	2261	-	protein_coding_gene	AGAP003771	unspecified product	NA	69	0.0482538
2R	43135292	43137552	43135699	T	A	0.140351	0.467742	0.327391	8.05679	upstream_gene_variant	MODIFIER	AGAP003769	c.-1867A>T		2R	2261	-	protein_coding_gene	AGAP003771	unspecified product	NA	69	0.0482538
2R	43135292	43137552	43135699	T	A	0.140351	0.467742	0.327391	8.05679	upstream_gene_variant	MODIFIER	AGAP029799	c.-2063T>A		2R	2261	-	protein_coding_gene	AGAP003771	unspecified product	NA	69	0.0482538
2R	43135292	43137552	43136765	C	T	0.627451	0.542373	-0.0850781	8.05692	upstream_gene_variant	MODIFIER	AGAP029799	c.-997C>T		2R	2261	-	protein_coding_gene	AGAP003771	unspecified product	NA	69	0.0482538
2R	43137608	43139017	43137725	T	G	0.634615	0.384615	-0.25	8.05703	upstream_gene_variant	MODIFIER	AGAP003771	c.-173A>C		2R	1410	+	protein_coding_gene	AGAP029799	unspecified product	NA	60	0.0516427
2R	43137608	43139017	43137934	C	G	0.72093	0.384615	-0.336315	8.05705	intron_variant	MODIFIER	AGAP029799	c.122-21C>G		2R	1410	+	protein_coding_gene	AGAP029799	unspecified product	NA	60	0.0516427
2R	43137608	43139017	43137725	T	G	0.634615	0.384615	-0.25	8.05703	5_prime_UTR_variant	MODIFIER	AGAP029799	c.-37T>G		2R	1410	+	protein_coding_gene	AGAP029799	unspecified product	NA	60	0.0516427
2R	43137608	43139017	43137725	T	G	0.634615	0.384615	-0.25	8.05703	downstream_gene_variant	MODIFIER	mRpL51	c.*2482T>G		2R	1410	+	protein_coding_gene	AGAP029799	unspecified product	NA	60	0.0516427
2R	43137608	43139017	43137934	C	G	0.72093	0.384615	-0.336315	8.05705	upstream_gene_variant	MODIFIER	AGAP003771	c.-382G>C		2R	1410	+	protein_coding_gene	AGAP029799	unspecified product	NA	60	0.0516427
2R	43137608	43139017	43137857	T	C	0.54	0.509091	-0.0309091	8.05704	upstream_gene_variant	MODIFIER	AGAP003769	c.-4025A>G		2R	1410	+	protein_coding_gene	AGAP029799	unspecified product	NA	60	0.0516427
2R	43137608	43139017	43138411	T	A	0.651163	0.542373	-0.10879	8.05711	upstream_gene_variant	MODIFIER	AGAP003769	c.-4579A>T		2R	1410	+	protein_coding_gene	AGAP029799	unspecified product	NA	60	0.0516427
2R	43137608	43139017	43137730	C	T	0.625	0.384615	-0.240385	8.05703	upstream_gene_variant	MODIFIER	AGAP003769	c.-3898G>A		2R	1410	+	protein_coding_gene	AGAP029799	unspecified product	NA	60	0.0516427
2R	43137608	43139017	43138845	C	T	0.574074	0.326087	-0.247987	8.05716	3_prime_UTR_variant	MODIFIER	AGAP029799	c.*261C>T		2R	1410	+	protein_coding_gene	AGAP029799	unspecified product	NA	60	0.0516427
2R	43137608	43139017	43137725	T	G	0.634615	0.384615	-0.25	8.05703	upstream_gene_variant	MODIFIER	AGAP003769	c.-3893A>C		2R	1410	+	protein_coding_gene	AGAP029799	unspecified product	NA	60	0.0516427
2R	43137608	43139017	43138411	T	A	0.651163	0.542373	-0.10879	8.05711	downstream_gene_variant	MODIFIER	AGAP013038	c.*2759A>T		2R	1410	+	protein_coding_gene	AGAP029799	unspecified product	NA	60	0.0516427
2R	43137608	43139017	43138845	C	T	0.574074	0.326087	-0.247987	8.05716	upstream_gene_variant	MODIFIER	AGAP003769	c.-5013G>A		2R	1410	+	protein_coding_gene	AGAP029799	unspecified product	NA	60	0.0516427
2R	43137608	43139017	43138845	C	T	0.574074	0.326087	-0.247987	8.05716	downstream_gene_variant	MODIFIER	mRpL51	c.*3602C>T		2R	1410	+	protein_coding_gene	AGAP029799	unspecified product	NA	60	0.0516427
2R	43137608	43139017	43137934	C	G	0.72093	0.384615	-0.336315	8.05705	downstream_gene_variant	MODIFIER	AGAP013038	c.*3236G>C		2R	1410	+	protein_coding_gene	AGAP029799	unspecified product	NA	60	0.0516427
2R	43137608	43139017	43138845	C	T	0.574074	0.326087	-0.247987	8.05716	downstream_gene_variant	MODIFIER	AGAP013038	c.*2325G>A		2R	1410	+	protein_coding_gene	AGAP029799	unspecified product	NA	60	0.0516427
2R	43137608	43139017	43138845	C	T	0.574074	0.326087	-0.247987	8.05716	upstream_gene_variant	MODIFIER	AGAP003771	c.-1293G>A		2R	1410	+	protein_coding_gene	AGAP029799	unspecified product	NA	60	0.0516427
2R	43137608	43139017	43137725	T	G	0.634615	0.384615	-0.25	8.05703	downstream_gene_variant	MODIFIER	AGAP013038	c.*3445A>C		2R	1410	+	protein_coding_gene	AGAP029799	unspecified product	NA	60	0.0516427
2R	43137608	43139017	43137798	T	C	0.534483	0.448276	-0.0862069	8.05704	downstream_gene_variant	MODIFIER	AGAP013038	c.*3372A>G		2R	1410	+	protein_coding_gene	AGAP029799	unspecified product	NA	60	0.0516427
2R	43137608	43139017	43137941	A	G	0.697674	0.368421	-0.329253	8.05705	upstream_gene_variant	MODIFIER	AGAP003771	c.-389T>C		2R	1410	+	protein_coding_gene	AGAP029799	unspecified product	NA	60	0.0516427
2R	43137608	43139017	43138411	T	A	0.651163	0.542373	-0.10879	8.05711	upstream_gene_variant	MODIFIER	AGAP003771	c.-859A>T		2R	1410	+	protein_coding_gene	AGAP029799	unspecified product	NA	60	0.0516427
2R	43137608	43139017	43138411	T	A	0.651163	0.542373	-0.10879	8.05711	downstream_gene_variant	MODIFIER	mRpL51	c.*3168T>A		2R	1410	+	protein_coding_gene	AGAP029799	unspecified product	NA	60	0.0516427
2R	43137608	43139017	43138869	C	T	0.735849	0.829787	0.0939382	8.05716	upstream_gene_variant	MODIFIER	AGAP003771	c.-1317G>A		2R	1410	+	protein_coding_gene	AGAP029799	unspecified product	NA	60	0.0516427
2R	43137608	43139017	43137857	T	C	0.54	0.509091	-0.0309091	8.05704	downstream_gene_variant	MODIFIER	AGAP013038	c.*3313A>G		2R	1410	+	protein_coding_gene	AGAP029799	unspecified product	NA	60	0.0516427
2R	43137608	43139017	43137730	C	T	0.625	0.384615	-0.240385	8.05703	5_prime_UTR_variant	MODIFIER	AGAP029799	c.-32C>T		2R	1410	+	protein_coding_gene	AGAP029799	unspecified product	NA	60	0.0516427
2R	43137608	43139017	43137730	C	T	0.625	0.384615	-0.240385	8.05703	downstream_gene_variant	MODIFIER	AGAP013038	c.*3440G>A		2R	1410	+	protein_coding_gene	AGAP029799	unspecified product	NA	60	0.0516427
2R	43137608	43139017	43137934	C	G	0.72093	0.384615	-0.336315	8.05705	downstream_gene_variant	MODIFIER	mRpL51	c.*2691C>G		2R	1410	+	protein_coding_gene	AGAP029799	unspecified product	NA	60	0.0516427
2R	43137608	43139017	43137730	C	T	0.625	0.384615	-0.240385	8.05703	upstream_gene_variant	MODIFIER	AGAP003771	c.-178G>A		2R	1410	+	protein_coding_gene	AGAP029799	unspecified product	NA	60	0.0516427
2R	43137608	43139017	43137934	C	G	0.72093	0.384615	-0.336315	8.05705	upstream_gene_variant	MODIFIER	AGAP003769	c.-4102G>C		2R	1410	+	protein_coding_gene	AGAP029799	unspecified product	NA	60	0.0516427
2R	43137608	43139017	43137941	A	G	0.697674	0.368421	-0.329253	8.05705	downstream_gene_variant	MODIFIER	AGAP013038	c.*3229T>C		2R	1410	+	protein_coding_gene	AGAP029799	unspecified product	NA	60	0.0516427
2R	43137608	43139017	43137941	A	G	0.697674	0.368421	-0.329253	8.05705	intron_variant	MODIFIER	AGAP029799	c.122-14A>G		2R	1410	+	protein_coding_gene	AGAP029799	unspecified product	NA	60	0.0516427
2R	43137608	43139017	43137941	A	G	0.697674	0.368421	-0.329253	8.05705	downstream_gene_variant	MODIFIER	mRpL51	c.*2698A>G		2R	1410	+	protein_coding_gene	AGAP029799	unspecified product	NA	60	0.0516427
2R	43137608	43139017	43137941	A	G	0.697674	0.368421	-0.329253	8.05705	upstream_gene_variant	MODIFIER	AGAP003769	c.-4109T>C		2R	1410	+	protein_coding_gene	AGAP029799	unspecified product	NA	60	0.0516427
2R	43137608	43139017	43138869	C	T	0.735849	0.829787	0.0939382	8.05716	upstream_gene_variant	MODIFIER	AGAP003769	c.-5037G>A		2R	1410	+	protein_coding_gene	AGAP029799	unspecified product	NA	60	0.0516427
2R	43137608	43139017	43137857	T	C	0.54	0.509091	-0.0309091	8.05704	synonymous_variant	LOW	AGAP029799	c.96T>C	p.Ala32Ala	2R	1410	+	protein_coding_gene	AGAP029799	unspecified product	NA	60	0.0516427
2R	43137608	43139017	43138411	T	A	0.651163	0.542373	-0.10879	8.05711	intron_variant	MODIFIER	AGAP029799	c.513-9T>A		2R	1410	+	protein_coding_gene	AGAP029799	unspecified product	NA	60	0.0516427
2R	43137608	43139017	43137857	T	C	0.54	0.509091	-0.0309091	8.05704	downstream_gene_variant	MODIFIER	mRpL51	c.*2614T>C		2R	1410	+	protein_coding_gene	AGAP029799	unspecified product	NA	60	0.0516427
2R	43137608	43139017	43138885	G	T	0.716981	0.851064	0.134083	8.05716	upstream_gene_variant	MODIFIER	AGAP003771	c.-1333C>A		2R	1410	+	protein_coding_gene	AGAP029799	unspecified product	NA	60	0.0516427
2R	43137608	43139017	43138885	G	T	0.716981	0.851064	0.134083	8.05716	downstream_gene_variant	MODIFIER	mRpL51	c.*3642G>T		2R	1410	+	protein_coding_gene	AGAP029799	unspecified product	NA	60	0.0516427
2R	43137608	43139017	43137730	C	T	0.625	0.384615	-0.240385	8.05703	downstream_gene_variant	MODIFIER	mRpL51	c.*2487C>T		2R	1410	+	protein_coding_gene	AGAP029799	unspecified product	NA	60	0.0516427
2R	43137608	43139017	43138885	G	T	0.716981	0.851064	0.134083	8.05716	downstream_gene_variant	MODIFIER	AGAP013038	c.*2285C>A		2R	1410	+	protein_coding_gene	AGAP029799	unspecified product	NA	60	0.0516427
2R	43137608	43139017	43138964	G	C	0.647059	0.924528	0.277469	8.05717	upstream_gene_variant	MODIFIER	AGAP003771	c.-1412C>G		2R	1410	+	protein_coding_gene	AGAP029799	unspecified product	NA	60	0.0516427
2R	43137608	43139017	43137798	T	C	0.534483	0.448276	-0.0862069	8.05704	missense_variant	MODERATE	AGAP029799	c.37T>C	p.Tyr13His	2R	1410	+	protein_coding_gene	AGAP029799	unspecified product	NA	60	0.0516427
2R	43137608	43139017	43137798	T	C	0.534483	0.448276	-0.0862069	8.05704	upstream_gene_variant	MODIFIER	AGAP003769	c.-3966A>G		2R	1410	+	protein_coding_gene	AGAP029799	unspecified product	NA	60	0.0516427
2R	43137608	43139017	43138869	C	T	0.735849	0.829787	0.0939382	8.05716	downstream_gene_variant	MODIFIER	AGAP013038	c.*2301G>A		2R	1410	+	protein_coding_gene	AGAP029799	unspecified product	NA	60	0.0516427
2R	43137608	43139017	43137798	T	C	0.534483	0.448276	-0.0862069	8.05704	downstream_gene_variant	MODIFIER	mRpL51	c.*2555T>C		2R	1410	+	protein_coding_gene	AGAP029799	unspecified product	NA	60	0.0516427
2R	43137608	43139017	43137857	T	C	0.54	0.509091	-0.0309091	8.05704	upstream_gene_variant	MODIFIER	AGAP003771	c.-305A>G		2R	1410	+	protein_coding_gene	AGAP029799	unspecified product	NA	60	0.0516427
2R	43137608	43139017	43138964	G	C	0.647059	0.924528	0.277469	8.05717	3_prime_UTR_variant	MODIFIER	AGAP029799	c.*380G>C		2R	1410	+	protein_coding_gene	AGAP029799	unspecified product	NA	60	0.0516427
2R	43137608	43139017	43137730	C	T	0.625	0.384615	-0.240385	8.05703	5_prime_UTR_premature_start_codon_gain_variant	LOW	AGAP029799	c.-32C>T		2R	1410	+	protein_coding_gene	AGAP029799	unspecified product	NA	60	0.0516427
2R	43137608	43139017	43138869	C	T	0.735849	0.829787	0.0939382	8.05716	downstream_gene_variant	MODIFIER	mRpL51	c.*3626C>T		2R	1410	+	protein_coding_gene	AGAP029799	unspecified product	NA	60	0.0516427
2R	43137608	43139017	43138885	G	T	0.716981	0.851064	0.134083	8.05716	3_prime_UTR_variant	MODIFIER	AGAP029799	c.*301G>T		2R	1410	+	protein_coding_gene	AGAP029799	unspecified product	NA	60	0.0516427
2R	43137608	43139017	43138885	G	T	0.716981	0.851064	0.134083	8.05716	upstream_gene_variant	MODIFIER	AGAP003769	c.-5053C>A		2R	1410	+	protein_coding_gene	AGAP029799	unspecified product	NA	60	0.0516427
2R	43137608	43139017	43137798	T	C	0.534483	0.448276	-0.0862069	8.05704	upstream_gene_variant	MODIFIER	AGAP003771	c.-246A>G		2R	1410	+	protein_coding_gene	AGAP029799	unspecified product	NA	60	0.0516427
2R	43137608	43139017	43138964	G	C	0.647059	0.924528	0.277469	8.05717	downstream_gene_variant	MODIFIER	AGAP013038	c.*2206C>G		2R	1410	+	protein_coding_gene	AGAP029799	unspecified product	NA	60	0.0516427
2R	43137608	43139017	43138964	G	C	0.647059	0.924528	0.277469	8.05717	downstream_gene_variant	MODIFIER	mRpL51	c.*3721G>C		2R	1410	+	protein_coding_gene	AGAP029799	unspecified product	NA	60	0.0516427
2R	43137608	43139017	43138869	C	T	0.735849	0.829787	0.0939382	8.05716	3_prime_UTR_variant	MODIFIER	AGAP029799	c.*285C>T		2R	1410	+	protein_coding_gene	AGAP029799	unspecified product	NA	60	0.0516427
2R	43137608	43139017	43138964	G	C	0.647059	0.924528	0.277469	8.05717	upstream_gene_variant	MODIFIER	AGAP003769	c.-5132C>G		2R	1410	+	protein_coding_gene	AGAP029799	unspecified product	NA	60	0.0516427
2R	43140822	43143238	43142638	G	T	0.638298	0.327586	-0.310712	8.05759	synonymous_variant	LOW	AGAP013038	c.426C>A	p.Ile142Ile	2R	2417	-	protein_coding_gene	AGAP013038	NTP_transf_2 domain-containing protein [Source:UniProtKB/TrEMBL;Acc:A0A1S4HBX5]	NA	44	0.0550761
2R	43140822	43143238	43142597	C	G	0.693878	0.37931	-0.314567	8.05759	missense_variant	MODERATE	AGAP013038	c.467G>C	p.Arg156Pro	2R	2417	-	protein_coding_gene	AGAP013038	NTP_transf_2 domain-containing protein [Source:UniProtKB/TrEMBL;Acc:A0A1S4HBX5]	NA	44	0.0550761
2R	43140822	43143238	43142597	C	G	0.693878	0.37931	-0.314567	8.05759	upstream_gene_variant	MODIFIER	AGAP003772	c.-4490C>G		2R	2417	-	protein_coding_gene	AGAP013038	NTP_transf_2 domain-containing protein [Source:UniProtKB/TrEMBL;Acc:A0A1S4HBX5]	NA	44	0.0550761
2R	43140822	43143238	43142633	T	A	0.644444	0.338983	-0.305461	8.05759	downstream_gene_variant	MODIFIER	AGAP029799	c.*4049T>A		2R	2417	-	protein_coding_gene	AGAP013038	NTP_transf_2 domain-containing protein [Source:UniProtKB/TrEMBL;Acc:A0A1S4HBX5]	NA	44	0.0550761
2R	43140822	43143238	43142610	T	C	0.693878	0.375	-0.318878	8.05759	downstream_gene_variant	MODIFIER	AGAP029799	c.*4026T>C		2R	2417	-	protein_coding_gene	AGAP013038	NTP_transf_2 domain-containing protein [Source:UniProtKB/TrEMBL;Acc:A0A1S4HBX5]	NA	44	0.0550761
2R	43140822	43143238	43142638	G	T	0.638298	0.327586	-0.310712	8.05759	downstream_gene_variant	MODIFIER	AGAP029799	c.*4054G>T		2R	2417	-	protein_coding_gene	AGAP013038	NTP_transf_2 domain-containing protein [Source:UniProtKB/TrEMBL;Acc:A0A1S4HBX5]	NA	44	0.0550761
2R	43140822	43143238	43142633	T	A	0.644444	0.338983	-0.305461	8.05759	upstream_gene_variant	MODIFIER	AGAP003772	c.-4454T>A		2R	2417	-	protein_coding_gene	AGAP013038	NTP_transf_2 domain-containing protein [Source:UniProtKB/TrEMBL;Acc:A0A1S4HBX5]	NA	44	0.0550761
2R	43140822	43143238	43142638	G	T	0.638298	0.327586	-0.310712	8.05759	upstream_gene_variant	MODIFIER	AGAP003772	c.-4449G>T		2R	2417	-	protein_coding_gene	AGAP013038	NTP_transf_2 domain-containing protein [Source:UniProtKB/TrEMBL;Acc:A0A1S4HBX5]	NA	44	0.0550761
2R	43140822	43143238	43142664	T	C	0.586957	0.339286	-0.247671	8.05759	upstream_gene_variant	MODIFIER	AGAP003772	c.-4423T>C		2R	2417	-	protein_coding_gene	AGAP013038	NTP_transf_2 domain-containing protein [Source:UniProtKB/TrEMBL;Acc:A0A1S4HBX5]	NA	44	0.0550761
2R	43140822	43143238	43141825	C	A	0.183673	0.294118	0.110444	8.0575	synonymous_variant	LOW	AGAP013038	c.1158G>T	p.Gly386Gly	2R	2417	-	protein_coding_gene	AGAP013038	NTP_transf_2 domain-containing protein [Source:UniProtKB/TrEMBL;Acc:A0A1S4HBX5]	NA	44	0.0550761
2R	43140822	43143238	43142664	T	C	0.586957	0.339286	-0.247671	8.05759	missense_variant	MODERATE	AGAP013038	c.400A>G	p.Arg134Gly	2R	2417	-	protein_coding_gene	AGAP013038	NTP_transf_2 domain-containing protein [Source:UniProtKB/TrEMBL;Acc:A0A1S4HBX5]	NA	44	0.0550761
2R	43140822	43143238	43142610	T	C	0.693878	0.375	-0.318878	8.05759	upstream_gene_variant	MODIFIER	AGAP003772	c.-4477T>C		2R	2417	-	protein_coding_gene	AGAP013038	NTP_transf_2 domain-containing protein [Source:UniProtKB/TrEMBL;Acc:A0A1S4HBX5]	NA	44	0.0550761
2R	43140822	43143238	43141712	G	A	0.765957	0.77193	0.00597238	8.05748	intron_variant	MODIFIER	AGAP013038	c.1261+10C>T		2R	2417	-	protein_coding_gene	AGAP013038	NTP_transf_2 domain-containing protein [Source:UniProtKB/TrEMBL;Acc:A0A1S4HBX5]	NA	44	0.0550761
2R	43140822	43143238	43142664	T	C	0.586957	0.339286	-0.247671	8.05759	downstream_gene_variant	MODIFIER	AGAP029799	c.*4080T>C		2R	2417	-	protein_coding_gene	AGAP013038	NTP_transf_2 domain-containing protein [Source:UniProtKB/TrEMBL;Acc:A0A1S4HBX5]	NA	44	0.0550761
2R	43140822	43143238	43141712	G	A	0.765957	0.77193	0.00597238	8.05748	upstream_gene_variant	MODIFIER	AGAP003771	c.-4160C>T		2R	2417	-	protein_coding_gene	AGAP013038	NTP_transf_2 domain-containing protein [Source:UniProtKB/TrEMBL;Acc:A0A1S4HBX5]	NA	44	0.0550761
2R	43140822	43143238	43141825	C	A	0.183673	0.294118	0.110444	8.0575	downstream_gene_variant	MODIFIER	AGAP029799	c.*3241C>A		2R	2417	-	protein_coding_gene	AGAP013038	NTP_transf_2 domain-containing protein [Source:UniProtKB/TrEMBL;Acc:A0A1S4HBX5]	NA	44	0.0550761
2R	43140822	43143238	43141825	C	A	0.183673	0.294118	0.110444	8.0575	upstream_gene_variant	MODIFIER	AGAP003771	c.-4273G>T		2R	2417	-	protein_coding_gene	AGAP013038	NTP_transf_2 domain-containing protein [Source:UniProtKB/TrEMBL;Acc:A0A1S4HBX5]	NA	44	0.0550761
2R	43140822	43143238	43142610	T	C	0.693878	0.375	-0.318878	8.05759	missense_variant	MODERATE	AGAP013038	c.454A>G	p.Ile152Val	2R	2417	-	protein_coding_gene	AGAP013038	NTP_transf_2 domain-containing protein [Source:UniProtKB/TrEMBL;Acc:A0A1S4HBX5]	NA	44	0.0550761
2R	43140822	43143238	43142633	T	A	0.644444	0.338983	-0.305461	8.05759	missense_variant	MODERATE	AGAP013038	c.431A>T	p.Gln144Leu	2R	2417	-	protein_coding_gene	AGAP013038	NTP_transf_2 domain-containing protein [Source:UniProtKB/TrEMBL;Acc:A0A1S4HBX5]	NA	44	0.0550761
2R	43140822	43143238	43142597	C	G	0.693878	0.37931	-0.314567	8.05759	downstream_gene_variant	MODIFIER	AGAP029799	c.*4013C>G		2R	2417	-	protein_coding_gene	AGAP013038	NTP_transf_2 domain-containing protein [Source:UniProtKB/TrEMBL;Acc:A0A1S4HBX5]	NA	44	0.0550761
2R	43140822	43143238	43141825	C	A	0.183673	0.294118	0.110444	8.0575	upstream_gene_variant	MODIFIER	AGAP003772	c.-5262C>A		2R	2417	-	protein_coding_gene	AGAP013038	NTP_transf_2 domain-containing protein [Source:UniProtKB/TrEMBL;Acc:A0A1S4HBX5]	NA	44	0.0550761
2R	43140822	43143238	43141712	G	A	0.765957	0.77193	0.00597238	8.05748	downstream_gene_variant	MODIFIER	AGAP029799	c.*3128G>A		2R	2417	-	protein_coding_gene	AGAP013038	NTP_transf_2 domain-containing protein [Source:UniProtKB/TrEMBL;Acc:A0A1S4HBX5]	NA	44	0.0550761
2R	43140822	43143238	43141712	G	A	0.765957	0.77193	0.00597238	8.05748	upstream_gene_variant	MODIFIER	AGAP003772	c.-5375G>A		2R	2417	-	protein_coding_gene	AGAP013038	NTP_transf_2 domain-containing protein [Source:UniProtKB/TrEMBL;Acc:A0A1S4HBX5]	NA	44	0.0550761
2R	43146518	43149644	43147690	T	A	0.72549	0.781818	0.056328	8.05817	upstream_gene_variant	MODIFIER	AGAP003773	c.-2202T>A		2R	3127	+	protein_coding_gene	AGAP003772	NADPH oxidase 4	NA	68	0.0283786
2R	43146518	43149644	43147690	T	A	0.72549	0.781818	0.056328	8.05817	upstream_gene_variant	MODIFIER	AGAP013038	c.-4542A>T		2R	3127	+	protein_coding_gene	AGAP003772	NADPH oxidase 4	NA	68	0.0283786
2R	43146518	43149644	43148635	G	A	0.73913	0.37931	-0.35982	8.05828	upstream_gene_variant	MODIFIER	AGAP003773	c.-1257G>A		2R	3127	+	protein_coding_gene	AGAP003772	NADPH oxidase 4	NA	68	0.0283786
2R	43146518	43149644	43148635	G	A	0.73913	0.37931	-0.35982	8.05828	missense_variant	MODERATE	AGAP003772	c.1036G>A	p.Gly346Arg	2R	3127	+	protein_coding_gene	AGAP003772	NADPH oxidase 4	NA	68	0.0283786
2R	43146518	43149644	43147690	T	A	0.72549	0.781818	0.056328	8.05817	upstream_gene_variant	MODIFIER	AGAP003773	c.-2045T>A		2R	3127	+	protein_coding_gene	AGAP003772	NADPH oxidase 4	NA	68	0.0283786
2R	43146518	43149644	43148451	C	A	0.62	0.322034	-0.297966	8.05826	upstream_gene_variant	MODIFIER	AGAP003773	c.-1284C>A		2R	3127	+	protein_coding_gene	AGAP003772	NADPH oxidase 4	NA	68	0.0283786
2R	43146518	43149644	43148635	G	A	0.73913	0.37931	-0.35982	8.05828	downstream_gene_variant	MODIFIER	AGAP003774	c.*1998C>T		2R	3127	+	protein_coding_gene	AGAP003772	NADPH oxidase 4	NA	68	0.0283786
2R	43146518	43149644	43148451	C	A	0.62	0.322034	-0.297966	8.05826	synonymous_variant	LOW	AGAP003772	c.913C>A	p.Arg305Arg	2R	3127	+	protein_coding_gene	AGAP003772	NADPH oxidase 4	NA	68	0.0283786
2R	43146518	43149644	43148635	G	A	0.73913	0.37931	-0.35982	8.05828	upstream_gene_variant	MODIFIER	AGAP003775	c.-3703G>A		2R	3127	+	protein_coding_gene	AGAP003772	NADPH oxidase 4	NA	68	0.0283786
2R	43146518	43149644	43147690	T	A	0.72549	0.781818	0.056328	8.05817	splice_region_variant&intron_variant	LOW	AGAP003772	c.358+6T>A		2R	3127	+	protein_coding_gene	AGAP003772	NADPH oxidase 4	NA	68	0.0283786
2R	43146518	43149644	43149311	T	C	0.8	0.78	-0.02	8.05836	upstream_gene_variant	MODIFIER	AGAP003773	c.-581T>C		2R	3127	+	protein_coding_gene	AGAP003772	NADPH oxidase 4	NA	68	0.0283786
2R	43146518	43149644	43148451	C	A	0.62	0.322034	-0.297966	8.05826	upstream_gene_variant	MODIFIER	AGAP003775	c.-3887C>A		2R	3127	+	protein_coding_gene	AGAP003772	NADPH oxidase 4	NA	68	0.0283786
2R	43146518	43149644	43148451	C	A	0.62	0.322034	-0.297966	8.05826	downstream_gene_variant	MODIFIER	AGAP003774	c.*2182G>T		2R	3127	+	protein_coding_gene	AGAP003772	NADPH oxidase 4	NA	68	0.0283786
2R	43146518	43149644	43148635	G	A	0.73913	0.37931	-0.35982	8.05828	upstream_gene_variant	MODIFIER	AGAP003776	c.-5010G>A		2R	3127	+	protein_coding_gene	AGAP003772	NADPH oxidase 4	NA	68	0.0283786
2R	43146518	43149644	43148635	G	A	0.73913	0.37931	-0.35982	8.05828	upstream_gene_variant	MODIFIER	AGAP003773	c.-1100G>A		2R	3127	+	protein_coding_gene	AGAP003772	NADPH oxidase 4	NA	68	0.0283786
2R	43146518	43149644	43149311	T	C	0.8	0.78	-0.02	8.05836	upstream_gene_variant	MODIFIER	AGAP003775	c.-3027T>C		2R	3127	+	protein_coding_gene	AGAP003772	NADPH oxidase 4	NA	68	0.0283786
2R	43146518	43149644	43149311	T	C	0.8	0.78	-0.02	8.05836	upstream_gene_variant	MODIFIER	AGAP003773	c.-424T>C		2R	3127	+	protein_coding_gene	AGAP003772	NADPH oxidase 4	NA	68	0.0283786
2R	43146518	43149644	43148451	C	A	0.62	0.322034	-0.297966	8.05826	upstream_gene_variant	MODIFIER	AGAP003773	c.-1441C>A		2R	3127	+	protein_coding_gene	AGAP003772	NADPH oxidase 4	NA	68	0.0283786
2R	43146518	43149644	43147690	T	A	0.72549	0.781818	0.056328	8.05817	upstream_gene_variant	MODIFIER	AGAP003775	c.-4648T>A		2R	3127	+	protein_coding_gene	AGAP003772	NADPH oxidase 4	NA	68	0.0283786
2R	43146518	43149644	43149311	T	C	0.8	0.78	-0.02	8.05836	downstream_gene_variant	MODIFIER	AGAP003774	c.*1322A>G		2R	3127	+	protein_coding_gene	AGAP003772	NADPH oxidase 4	NA	68	0.0283786
2R	43146518	43149644	43147690	T	A	0.72549	0.781818	0.056328	8.05817	downstream_gene_variant	MODIFIER	AGAP003774	c.*2943A>T		2R	3127	+	protein_coding_gene	AGAP003772	NADPH oxidase 4	NA	68	0.0283786
2R	43146518	43149644	43149311	T	C	0.8	0.78	-0.02	8.05836	intron_variant	MODIFIER	AGAP003772	c.1565+26T>C		2R	3127	+	protein_coding_gene	AGAP003772	NADPH oxidase 4	NA	68	0.0283786
2R	43146518	43149644	43149311	T	C	0.8	0.78	-0.02	8.05836	upstream_gene_variant	MODIFIER	AGAP003776	c.-4334T>C		2R	3127	+	protein_coding_gene	AGAP003772	NADPH oxidase 4	NA	68	0.0283786
2R	43149729	43150647	43149785	G	A	0.217391	0.472727	0.255336	8.05841	downstream_gene_variant	MODIFIER	AGAP003774	c.*848C>T		2R	919	+	protein_coding_gene	AGAP003773	unspecified product	NA	12	0.0619307
2R	43149729	43150647	43149785	G	A	0.217391	0.472727	0.255336	8.05841	upstream_gene_variant	MODIFIER	AGAP003776	c.-3860G>A		2R	919	+	protein_coding_gene	AGAP003773	unspecified product	NA	12	0.0619307
2R	43149729	43150647	43149978	C	T	0.6	0.37931	-0.22069	8.05843	upstream_gene_variant	MODIFIER	AGAP003777	c.-4687C>T		2R	919	+	protein_coding_gene	AGAP003773	unspecified product	NA	12	0.0619307
2R	43149729	43150647	43149785	G	A	0.217391	0.472727	0.255336	8.05841	downstream_gene_variant	MODIFIER	AGAP003772	c.*315G>A		2R	919	+	protein_coding_gene	AGAP003773	unspecified product	NA	12	0.0619307
2R	43149729	43150647	43149942	G	A	0.196429	0.396226	0.199798	8.05843	downstream_gene_variant	MODIFIER	AGAP003772	c.*472G>A		2R	919	+	protein_coding_gene	AGAP003773	unspecified product	NA	12	0.0619307
2R	43149729	43150647	43149785	G	A	0.217391	0.472727	0.255336	8.05841	synonymous_variant	LOW	AGAP003773	c.51G>A	p.Gln17Gln	2R	919	+	protein_coding_gene	AGAP003773	unspecified product	NA	12	0.0619307
2R	43149729	43150647	43149785	G	A	0.217391	0.472727	0.255336	8.05841	upstream_gene_variant	MODIFIER	AGAP003777	c.-4880G>A		2R	919	+	protein_coding_gene	AGAP003773	unspecified product	NA	12	0.0619307
2R	43149729	43150647	43149785	G	A	0.217391	0.472727	0.255336	8.05841	upstream_gene_variant	MODIFIER	AGAP003777	c.-4880G>A		2R	919	+	protein_coding_gene	AGAP003773	unspecified product	NA	12	0.0619307
2R	43149729	43150647	43149978	C	T	0.6	0.37931	-0.22069	8.05843	synonymous_variant	LOW	AGAP003773	c.168C>T	p.Tyr56Tyr	2R	919	+	protein_coding_gene	AGAP003773	unspecified product	NA	12	0.0619307
2R	43149729	43150647	43149978	C	T	0.6	0.37931	-0.22069	8.05843	upstream_gene_variant	MODIFIER	AGAP003777	c.-4687C>T		2R	919	+	protein_coding_gene	AGAP003773	unspecified product	NA	12	0.0619307
2R	43149729	43150647	43149942	G	A	0.196429	0.396226	0.199798	8.05843	upstream_gene_variant	MODIFIER	AGAP003776	c.-3703G>A		2R	919	+	protein_coding_gene	AGAP003773	unspecified product	NA	12	0.0619307
2R	43149729	43150647	43149978	C	T	0.6	0.37931	-0.22069	8.05843	downstream_gene_variant	MODIFIER	AGAP003772	c.*508C>T		2R	919	+	protein_coding_gene	AGAP003773	unspecified product	NA	12	0.0619307
2R	43149729	43150647	43149978	C	T	0.6	0.37931	-0.22069	8.05843	upstream_gene_variant	MODIFIER	AGAP003775	c.-2360C>T		2R	919	+	protein_coding_gene	AGAP003773	unspecified product	NA	12	0.0619307
2R	43149729	43150647	43149942	G	A	0.196429	0.396226	0.199798	8.05843	downstream_gene_variant	MODIFIER	AGAP003774	c.*691C>T		2R	919	+	protein_coding_gene	AGAP003773	unspecified product	NA	12	0.0619307
2R	43149729	43150647	43149785	G	A	0.217391	0.472727	0.255336	8.05841	5_prime_UTR_variant	MODIFIER	AGAP003773	c.-107G>A		2R	919	+	protein_coding_gene	AGAP003773	unspecified product	NA	12	0.0619307
2R	43149729	43150647	43149978	C	T	0.6	0.37931	-0.22069	8.05843	downstream_gene_variant	MODIFIER	AGAP003774	c.*655G>A		2R	919	+	protein_coding_gene	AGAP003773	unspecified product	NA	12	0.0619307
2R	43149729	43150647	43149942	G	A	0.196429	0.396226	0.199798	8.05843	synonymous_variant	LOW	AGAP003773	c.51G>A	p.Leu17Leu	2R	919	+	protein_coding_gene	AGAP003773	unspecified product	NA	12	0.0619307
2R	43149729	43150647	43149942	G	A	0.196429	0.396226	0.199798	8.05843	upstream_gene_variant	MODIFIER	AGAP003777	c.-4723G>A		2R	919	+	protein_coding_gene	AGAP003773	unspecified product	NA	12	0.0619307
2R	43149729	43150647	43149978	C	T	0.6	0.37931	-0.22069	8.05843	synonymous_variant	LOW	AGAP003773	c.87C>T	p.Tyr29Tyr	2R	919	+	protein_coding_gene	AGAP003773	unspecified product	NA	12	0.0619307
2R	43149729	43150647	43149942	G	A	0.196429	0.396226	0.199798	8.05843	upstream_gene_variant	MODIFIER	AGAP003777	c.-4723G>A		2R	919	+	protein_coding_gene	AGAP003773	unspecified product	NA	12	0.0619307
2R	43149729	43150647	43149785	G	A	0.217391	0.472727	0.255336	8.05841	upstream_gene_variant	MODIFIER	AGAP003775	c.-2553G>A		2R	919	+	protein_coding_gene	AGAP003773	unspecified product	NA	12	0.0619307
2R	43149729	43150647	43149942	G	A	0.196429	0.396226	0.199798	8.05843	upstream_gene_variant	MODIFIER	AGAP003775	c.-2396G>A		2R	919	+	protein_coding_gene	AGAP003773	unspecified product	NA	12	0.0619307
2R	43149729	43150647	43149942	G	A	0.196429	0.396226	0.199798	8.05843	synonymous_variant	LOW	AGAP003773	c.132G>A	p.Leu44Leu	2R	919	+	protein_coding_gene	AGAP003773	unspecified product	NA	12	0.0619307
2R	43149729	43150647	43149978	C	T	0.6	0.37931	-0.22069	8.05843	upstream_gene_variant	MODIFIER	AGAP003776	c.-3667C>T		2R	919	+	protein_coding_gene	AGAP003773	unspecified product	NA	12	0.0619307
2R	43150568	43151458	43151314	T	A	0.678571	0.457627	-0.220944	8.05859	upstream_gene_variant	MODIFIER	AGAP003777	c.-3351T>A		2R	891	-	protein_coding_gene	AGAP003774	unspecified product	NA	10	0.0924892
2R	43150568	43151458	43151314	T	A	0.678571	0.457627	-0.220944	8.05859	upstream_gene_variant	MODIFIER	AGAP013256	c.-4617T>A		2R	891	-	protein_coding_gene	AGAP003774	unspecified product	NA	10	0.0924892
2R	43150568	43151458	43150690	C	T	0.173913	0.578947	0.405034	8.05852	downstream_gene_variant	MODIFIER	AGAP003772	c.*1220C>T		2R	891	-	protein_coding_gene	AGAP003774	unspecified product	NA	10	0.0924892
2R	43150568	43151458	43150690	C	T	0.173913	0.578947	0.405034	8.05852	upstream_gene_variant	MODIFIER	AGAP003775	c.-1648C>T		2R	891	-	protein_coding_gene	AGAP003774	unspecified product	NA	10	0.0924892
2R	43150568	43151458	43150690	C	T	0.173913	0.578947	0.405034	8.05852	downstream_gene_variant	MODIFIER	AGAP003773	c.*166C>T		2R	891	-	protein_coding_gene	AGAP003774	unspecified product	NA	10	0.0924892
2R	43150568	43151458	43150690	C	T	0.173913	0.578947	0.405034	8.05852	upstream_gene_variant	MODIFIER	AGAP003777	c.-3975C>T		2R	891	-	protein_coding_gene	AGAP003774	unspecified product	NA	10	0.0924892
2R	43150568	43151458	43151314	T	A	0.678571	0.457627	-0.220944	8.05859	upstream_gene_variant	MODIFIER	AGAP003775	c.-1024T>A		2R	891	-	protein_coding_gene	AGAP003774	unspecified product	NA	10	0.0924892
2R	43150568	43151458	43151314	T	A	0.678571	0.457627	-0.220944	8.05859	downstream_gene_variant	MODIFIER	AGAP003772	c.*1844T>A		2R	891	-	protein_coding_gene	AGAP003774	unspecified product	NA	10	0.0924892
2R	43150568	43151458	43150690	C	T	0.173913	0.578947	0.405034	8.05852	upstream_gene_variant	MODIFIER	AGAP003776	c.-2955C>T		2R	891	-	protein_coding_gene	AGAP003774	unspecified product	NA	10	0.0924892
2R	43150568	43151458	43151314	T	A	0.678571	0.457627	-0.220944	8.05859	missense_variant	MODERATE	AGAP003774	c.35A>T	p.Asp12Val	2R	891	-	protein_coding_gene	AGAP003774	unspecified product	NA	10	0.0924892
2R	43150568	43151458	43150690	C	T	0.173913	0.578947	0.405034	8.05852	synonymous_variant	LOW	AGAP003774	c.402G>A	p.Glu134Glu	2R	891	-	protein_coding_gene	AGAP003774	unspecified product	NA	10	0.0924892
2R	43150568	43151458	43150690	C	T	0.173913	0.578947	0.405034	8.05852	upstream_gene_variant	MODIFIER	AGAP003777	c.-3975C>T		2R	891	-	protein_coding_gene	AGAP003774	unspecified product	NA	10	0.0924892
2R	43150568	43151458	43151314	T	A	0.678571	0.457627	-0.220944	8.05859	upstream_gene_variant	MODIFIER	AGAP003776	c.-2331T>A		2R	891	-	protein_coding_gene	AGAP003774	unspecified product	NA	10	0.0924892
2R	43150568	43151458	43151314	T	A	0.678571	0.457627	-0.220944	8.05859	downstream_gene_variant	MODIFIER	AGAP003773	c.*790T>A		2R	891	-	protein_coding_gene	AGAP003774	unspecified product	NA	10	0.0924892
2R	43150568	43151458	43150690	C	T	0.173913	0.578947	0.405034	8.05852	downstream_gene_variant	MODIFIER	AGAP003773	c.*166C>T		2R	891	-	protein_coding_gene	AGAP003774	unspecified product	NA	10	0.0924892
2R	43150568	43151458	43151314	T	A	0.678571	0.457627	-0.220944	8.05859	downstream_gene_variant	MODIFIER	AGAP003773	c.*790T>A		2R	891	-	protein_coding_gene	AGAP003774	unspecified product	NA	10	0.0924892
2R	43150568	43151458	43151314	T	A	0.678571	0.457627	-0.220944	8.05859	upstream_gene_variant	MODIFIER	AGAP003777	c.-3351T>A		2R	891	-	protein_coding_gene	AGAP003774	unspecified product	NA	10	0.0924892
2R	43152189	43153398	43152623	C	T	0.571429	0.477273	-0.0941558	8.05874	downstream_gene_variant	MODIFIER	AGAP003772	c.*3153C>T		2R	1210	+	protein_coding_gene	AGAP003775	unspecified product	NA	21	0.036142
2R	43152189	43153398	43152909	G	A	0.461538	0.413793	-0.0477454	8.05877	upstream_gene_variant	MODIFIER	AGAP003774	c.-1561C>T		2R	1210	+	protein_coding_gene	AGAP003775	unspecified product	NA	21	0.036142
2R	43152189	43153398	43152623	C	T	0.571429	0.477273	-0.0941558	8.05874	downstream_gene_variant	MODIFIER	AGAP003773	c.*2099C>T		2R	1210	+	protein_coding_gene	AGAP003775	unspecified product	NA	21	0.036142
2R	43152189	43153398	43152909	G	A	0.461538	0.413793	-0.0477454	8.05877	upstream_gene_variant	MODIFIER	AGAP003777	c.-1756G>A		2R	1210	+	protein_coding_gene	AGAP003775	unspecified product	NA	21	0.036142
2R	43152189	43153398	43152623	C	T	0.571429	0.477273	-0.0941558	8.05874	upstream_gene_variant	MODIFIER	AGAP003777	c.-2042C>T		2R	1210	+	protein_coding_gene	AGAP003775	unspecified product	NA	21	0.036142
2R	43152189	43153398	43152909	G	A	0.461538	0.413793	-0.0477454	8.05877	downstream_gene_variant	MODIFIER	AGAP003773	c.*2385G>A		2R	1210	+	protein_coding_gene	AGAP003775	unspecified product	NA	21	0.036142
2R	43152189	43153398	43152623	C	T	0.571429	0.477273	-0.0941558	8.05874	upstream_gene_variant	MODIFIER	AGAP003778	c.-4775C>T		2R	1210	+	protein_coding_gene	AGAP003775	unspecified product	NA	21	0.036142
2R	43152189	43153398	43152930	C	T	0.428571	0.482759	0.0541872	8.05877	synonymous_variant	LOW	AGAP003775	c.426C>T	p.Asp142Asp	2R	1210	+	protein_coding_gene	AGAP003775	unspecified product	NA	21	0.036142
2R	43152189	43153398	43152958	T	A	0.468085	0.507463	0.0393776	8.05878	downstream_gene_variant	MODIFIER	AGAP003772	c.*3488T>A		2R	1210	+	protein_coding_gene	AGAP003775	unspecified product	NA	21	0.036142
2R	43152189	43153398	43152541	T	C	0.610169	0.509091	-0.101079	8.05873	downstream_gene_variant	MODIFIER	AGAP003773	c.*2017T>C		2R	1210	+	protein_coding_gene	AGAP003775	unspecified product	NA	21	0.036142
2R	43152189	43153398	43152623	C	T	0.571429	0.477273	-0.0941558	8.05874	downstream_gene_variant	MODIFIER	AGAP003773	c.*2099C>T		2R	1210	+	protein_coding_gene	AGAP003775	unspecified product	NA	21	0.036142
2R	43152189	43153398	43152909	G	A	0.461538	0.413793	-0.0477454	8.05877	upstream_gene_variant	MODIFIER	AGAP003776	c.-736G>A		2R	1210	+	protein_coding_gene	AGAP003775	unspecified product	NA	21	0.036142
2R	43152189	43153398	43152930	C	T	0.428571	0.482759	0.0541872	8.05877	upstream_gene_variant	MODIFIER	AGAP003778	c.-4468C>T		2R	1210	+	protein_coding_gene	AGAP003775	unspecified product	NA	21	0.036142
2R	43152189	43153398	43152567	A	T	0.637931	0.518519	-0.119413	8.05873	upstream_gene_variant	MODIFIER	AGAP003774	c.-1219T>A		2R	1210	+	protein_coding_gene	AGAP003775	unspecified product	NA	21	0.036142
2R	43152189	43153398	43152442	C	T	0.618182	0.489796	-0.128386	8.05872	upstream_gene_variant	MODIFIER	AGAP003777	c.-2223C>T		2R	1210	+	protein_coding_gene	AGAP003775	unspecified product	NA	21	0.036142
2R	43152189	43153398	43152567	A	T	0.637931	0.518519	-0.119413	8.05873	upstream_gene_variant	MODIFIER	AGAP003776	c.-1078A>T		2R	1210	+	protein_coding_gene	AGAP003775	unspecified product	NA	21	0.036142
2R	43152189	43153398	43152623	C	T	0.571429	0.477273	-0.0941558	8.05874	upstream_gene_variant	MODIFIER	AGAP003776	c.-1022C>T		2R	1210	+	protein_coding_gene	AGAP003775	unspecified product	NA	21	0.036142
2R	43152189	43153398	43152397	G	A	0.685185	0.388889	-0.296296	8.05871	upstream_gene_variant	MODIFIER	AGAP003774	c.-1049C>T		2R	1210	+	protein_coding_gene	AGAP003775	unspecified product	NA	21	0.036142
2R	43152189	43153398	43152930	C	T	0.428571	0.482759	0.0541872	8.05877	upstream_gene_variant	MODIFIER	AGAP003776	c.-715C>T		2R	1210	+	protein_coding_gene	AGAP003775	unspecified product	NA	21	0.036142
2R	43152189	43153398	43152567	A	T	0.637931	0.518519	-0.119413	8.05873	upstream_gene_variant	MODIFIER	AGAP003778	c.-4831A>T		2R	1210	+	protein_coding_gene	AGAP003775	unspecified product	NA	21	0.036142
2R	43152189	43153398	43152567	A	T	0.637931	0.518519	-0.119413	8.05873	downstream_gene_variant	MODIFIER	AGAP003773	c.*2043A>T		2R	1210	+	protein_coding_gene	AGAP003775	unspecified product	NA	21	0.036142
2R	43152189	43153398	43152909	G	A	0.461538	0.413793	-0.0477454	8.05877	upstream_gene_variant	MODIFIER	AGAP013256	c.-3022G>A		2R	1210	+	protein_coding_gene	AGAP003775	unspecified product	NA	21	0.036142
2R	43152189	43153398	43152909	G	A	0.461538	0.413793	-0.0477454	8.05877	synonymous_variant	LOW	AGAP003775	c.405G>A	p.Gln135Gln	2R	1210	+	protein_coding_gene	AGAP003775	unspecified product	NA	21	0.036142
2R	43152189	43153398	43152909	G	A	0.461538	0.413793	-0.0477454	8.05877	upstream_gene_variant	MODIFIER	AGAP003778	c.-4489G>A		2R	1210	+	protein_coding_gene	AGAP003775	unspecified product	NA	21	0.036142
2R	43152189	43153398	43152930	C	T	0.428571	0.482759	0.0541872	8.05877	downstream_gene_variant	MODIFIER	AGAP003773	c.*2406C>T		2R	1210	+	protein_coding_gene	AGAP003775	unspecified product	NA	21	0.036142
2R	43152189	43153398	43152930	C	T	0.428571	0.482759	0.0541872	8.05877	upstream_gene_variant	MODIFIER	AGAP003777	c.-1735C>T		2R	1210	+	protein_coding_gene	AGAP003775	unspecified product	NA	21	0.036142
2R	43152189	43153398	43152623	C	T	0.571429	0.477273	-0.0941558	8.05874	upstream_gene_variant	MODIFIER	AGAP003774	c.-1275G>A		2R	1210	+	protein_coding_gene	AGAP003775	unspecified product	NA	21	0.036142
2R	43152189	43153398	43152837	C	T	0.537037	0.410714	-0.126323	8.05876	upstream_gene_variant	MODIFIER	AGAP003777	c.-1828C>T		2R	1210	+	protein_coding_gene	AGAP003775	unspecified product	NA	21	0.036142
2R	43152189	43153398	43152442	C	T	0.618182	0.489796	-0.128386	8.05872	upstream_gene_variant	MODIFIER	AGAP003778	c.-4956C>T		2R	1210	+	protein_coding_gene	AGAP003775	unspecified product	NA	21	0.036142
2R	43152189	43153398	43152623	C	T	0.571429	0.477273	-0.0941558	8.05874	synonymous_variant	LOW	AGAP003775	c.201C>T	p.Tyr67Tyr	2R	1210	+	protein_coding_gene	AGAP003775	unspecified product	NA	21	0.036142
2R	43152189	43153398	43152623	C	T	0.571429	0.477273	-0.0941558	8.05874	upstream_gene_variant	MODIFIER	AGAP003777	c.-2042C>T		2R	1210	+	protein_coding_gene	AGAP003775	unspecified product	NA	21	0.036142
2R	43152189	43153398	43152837	C	T	0.537037	0.410714	-0.126323	8.05876	upstream_gene_variant	MODIFIER	AGAP003778	c.-4561C>T		2R	1210	+	protein_coding_gene	AGAP003775	unspecified product	NA	21	0.036142
2R	43152189	43153398	43152930	C	T	0.428571	0.482759	0.0541872	8.05877	upstream_gene_variant	MODIFIER	AGAP013256	c.-3001C>T		2R	1210	+	protein_coding_gene	AGAP003775	unspecified product	NA	21	0.036142
2R	43152189	43153398	43152930	C	T	0.428571	0.482759	0.0541872	8.05877	downstream_gene_variant	MODIFIER	AGAP003773	c.*2406C>T		2R	1210	+	protein_coding_gene	AGAP003775	unspecified product	NA	21	0.036142
2R	43152189	43153398	43152930	C	T	0.428571	0.482759	0.0541872	8.05877	upstream_gene_variant	MODIFIER	AGAP003777	c.-1735C>T		2R	1210	+	protein_coding_gene	AGAP003775	unspecified product	NA	21	0.036142
2R	43152189	43153398	43152930	C	T	0.428571	0.482759	0.0541872	8.05877	downstream_gene_variant	MODIFIER	AGAP003772	c.*3460C>T		2R	1210	+	protein_coding_gene	AGAP003775	unspecified product	NA	21	0.036142
2R	43152189	43153398	43152958	T	A	0.468085	0.507463	0.0393776	8.05878	upstream_gene_variant	MODIFIER	AGAP013256	c.-2973T>A		2R	1210	+	protein_coding_gene	AGAP003775	unspecified product	NA	21	0.036142
2R	43152189	43153398	43152930	C	T	0.428571	0.482759	0.0541872	8.05877	upstream_gene_variant	MODIFIER	AGAP003774	c.-1582G>A		2R	1210	+	protein_coding_gene	AGAP003775	unspecified product	NA	21	0.036142
2R	43152189	43153398	43152958	T	A	0.468085	0.507463	0.0393776	8.05878	downstream_gene_variant	MODIFIER	AGAP003773	c.*2434T>A		2R	1210	+	protein_coding_gene	AGAP003775	unspecified product	NA	21	0.036142
2R	43152189	43153398	43152397	G	A	0.685185	0.388889	-0.296296	8.05871	upstream_gene_variant	MODIFIER	AGAP013256	c.-3534G>A		2R	1210	+	protein_coding_gene	AGAP003775	unspecified product	NA	21	0.036142
2R	43152189	43153398	43152541	T	C	0.610169	0.509091	-0.101079	8.05873	downstream_gene_variant	MODIFIER	AGAP003773	c.*2017T>C		2R	1210	+	protein_coding_gene	AGAP003775	unspecified product	NA	21	0.036142
2R	43152189	43153398	43152909	G	A	0.461538	0.413793	-0.0477454	8.05877	upstream_gene_variant	MODIFIER	AGAP003777	c.-1756G>A		2R	1210	+	protein_coding_gene	AGAP003775	unspecified product	NA	21	0.036142
2R	43152189	43153398	43152909	G	A	0.461538	0.413793	-0.0477454	8.05877	downstream_gene_variant	MODIFIER	AGAP003773	c.*2385G>A		2R	1210	+	protein_coding_gene	AGAP003775	unspecified product	NA	21	0.036142
2R	43152189	43153398	43152909	G	A	0.461538	0.413793	-0.0477454	8.05877	downstream_gene_variant	MODIFIER	AGAP003772	c.*3439G>A		2R	1210	+	protein_coding_gene	AGAP003775	unspecified product	NA	21	0.036142
2R	43152189	43153398	43153004	T	C	0.2	0.352941	0.152941	8.05878	intron_variant	MODIFIER	AGAP003775	c.448-35T>C		2R	1210	+	protein_coding_gene	AGAP003775	unspecified product	NA	21	0.036142
2R	43152189	43153398	43152397	G	A	0.685185	0.388889	-0.296296	8.05871	upstream_gene_variant	MODIFIER	AGAP003776	c.-1248G>A		2R	1210	+	protein_coding_gene	AGAP003775	unspecified product	NA	21	0.036142
2R	43152189	43153398	43152397	G	A	0.685185	0.388889	-0.296296	8.05871	upstream_gene_variant	MODIFIER	AGAP003777	c.-2268G>A		2R	1210	+	protein_coding_gene	AGAP003775	unspecified product	NA	21	0.036142
2R	43152189	43153398	43152397	G	A	0.685185	0.388889	-0.296296	8.05871	synonymous_variant	LOW	AGAP003775	c.60G>A	p.Ala20Ala	2R	1210	+	protein_coding_gene	AGAP003775	unspecified product	NA	21	0.036142
2R	43152189	43153398	43152397	G	A	0.685185	0.388889	-0.296296	8.05871	downstream_gene_variant	MODIFIER	AGAP003773	c.*1873G>A		2R	1210	+	protein_coding_gene	AGAP003775	unspecified product	NA	21	0.036142
2R	43152189	43153398	43152397	G	A	0.685185	0.388889	-0.296296	8.05871	upstream_gene_variant	MODIFIER	AGAP003777	c.-2268G>A		2R	1210	+	protein_coding_gene	AGAP003775	unspecified product	NA	21	0.036142
2R	43152189	43153398	43152397	G	A	0.685185	0.388889	-0.296296	8.05871	downstream_gene_variant	MODIFIER	AGAP003773	c.*1873G>A		2R	1210	+	protein_coding_gene	AGAP003775	unspecified product	NA	21	0.036142
2R	43152189	43153398	43152397	G	A	0.685185	0.388889	-0.296296	8.05871	upstream_gene_variant	MODIFIER	AGAP003778	c.-5001G>A		2R	1210	+	protein_coding_gene	AGAP003775	unspecified product	NA	21	0.036142
2R	43152189	43153398	43152397	G	A	0.685185	0.388889	-0.296296	8.05871	downstream_gene_variant	MODIFIER	AGAP003772	c.*2927G>A		2R	1210	+	protein_coding_gene	AGAP003775	unspecified product	NA	21	0.036142
2R	43152189	43153398	43152567	A	T	0.637931	0.518519	-0.119413	8.05873	intron_variant	MODIFIER	AGAP003775	c.157-12A>T		2R	1210	+	protein_coding_gene	AGAP003775	unspecified product	NA	21	0.036142
2R	43152189	43153398	43152567	A	T	0.637931	0.518519	-0.119413	8.05873	upstream_gene_variant	MODIFIER	AGAP013256	c.-3364A>T		2R	1210	+	protein_coding_gene	AGAP003775	unspecified product	NA	21	0.036142
2R	43152189	43153398	43152623	C	T	0.571429	0.477273	-0.0941558	8.05874	upstream_gene_variant	MODIFIER	AGAP013256	c.-3308C>T		2R	1210	+	protein_coding_gene	AGAP003775	unspecified product	NA	21	0.036142
2R	43152189	43153398	43152442	C	T	0.618182	0.489796	-0.128386	8.05872	downstream_gene_variant	MODIFIER	AGAP003773	c.*1918C>T		2R	1210	+	protein_coding_gene	AGAP003775	unspecified product	NA	21	0.036142
2R	43152189	43153398	43152442	C	T	0.618182	0.489796	-0.128386	8.05872	downstream_gene_variant	MODIFIER	AGAP003773	c.*1918C>T		2R	1210	+	protein_coding_gene	AGAP003775	unspecified product	NA	21	0.036142
2R	43152189	43153398	43152442	C	T	0.618182	0.489796	-0.128386	8.05872	upstream_gene_variant	MODIFIER	AGAP003776	c.-1203C>T		2R	1210	+	protein_coding_gene	AGAP003775	unspecified product	NA	21	0.036142
2R	43152189	43153398	43152442	C	T	0.618182	0.489796	-0.128386	8.05872	upstream_gene_variant	MODIFIER	AGAP013256	c.-3489C>T		2R	1210	+	protein_coding_gene	AGAP003775	unspecified product	NA	21	0.036142
2R	43152189	43153398	43152442	C	T	0.618182	0.489796	-0.128386	8.05872	synonymous_variant	LOW	AGAP003775	c.105C>T	p.Ser35Ser	2R	1210	+	protein_coding_gene	AGAP003775	unspecified product	NA	21	0.036142
2R	43152189	43153398	43152442	C	T	0.618182	0.489796	-0.128386	8.05872	upstream_gene_variant	MODIFIER	AGAP003777	c.-2223C>T		2R	1210	+	protein_coding_gene	AGAP003775	unspecified product	NA	21	0.036142
2R	43152189	43153398	43152442	C	T	0.618182	0.489796	-0.128386	8.05872	upstream_gene_variant	MODIFIER	AGAP003774	c.-1094G>A		2R	1210	+	protein_coding_gene	AGAP003775	unspecified product	NA	21	0.036142
2R	43152189	43153398	43152442	C	T	0.618182	0.489796	-0.128386	8.05872	downstream_gene_variant	MODIFIER	AGAP003772	c.*2972C>T		2R	1210	+	protein_coding_gene	AGAP003775	unspecified product	NA	21	0.036142
2R	43152189	43153398	43152958	T	A	0.468085	0.507463	0.0393776	8.05878	upstream_gene_variant	MODIFIER	AGAP003774	c.-1610A>T		2R	1210	+	protein_coding_gene	AGAP003775	unspecified product	NA	21	0.036142
2R	43152189	43153398	43152484	T	G	0.609375	0.482143	-0.127232	8.05872	upstream_gene_variant	MODIFIER	AGAP013256	c.-3447T>G		2R	1210	+	protein_coding_gene	AGAP003775	unspecified product	NA	21	0.036142
2R	43152189	43153398	43152837	C	T	0.537037	0.410714	-0.126323	8.05876	downstream_gene_variant	MODIFIER	AGAP003772	c.*3367C>T		2R	1210	+	protein_coding_gene	AGAP003775	unspecified product	NA	21	0.036142
2R	43152189	43153398	43152958	T	A	0.468085	0.507463	0.0393776	8.05878	upstream_gene_variant	MODIFIER	AGAP003777	c.-1707T>A		2R	1210	+	protein_coding_gene	AGAP003775	unspecified product	NA	21	0.036142
2R	43152189	43153398	43152837	C	T	0.537037	0.410714	-0.126323	8.05876	intron_variant	MODIFIER	AGAP003775	c.361-28C>T		2R	1210	+	protein_coding_gene	AGAP003775	unspecified product	NA	21	0.036142
2R	43152189	43153398	43152484	T	G	0.609375	0.482143	-0.127232	8.05872	upstream_gene_variant	MODIFIER	AGAP003776	c.-1161T>G		2R	1210	+	protein_coding_gene	AGAP003775	unspecified product	NA	21	0.036142
2R	43152189	43153398	43152837	C	T	0.537037	0.410714	-0.126323	8.05876	downstream_gene_variant	MODIFIER	AGAP003773	c.*2313C>T		2R	1210	+	protein_coding_gene	AGAP003775	unspecified product	NA	21	0.036142
2R	43152189	43153398	43152837	C	T	0.537037	0.410714	-0.126323	8.05876	upstream_gene_variant	MODIFIER	AGAP003776	c.-808C>T		2R	1210	+	protein_coding_gene	AGAP003775	unspecified product	NA	21	0.036142
2R	43152189	43153398	43152484	T	G	0.609375	0.482143	-0.127232	8.05872	downstream_gene_variant	MODIFIER	AGAP003773	c.*1960T>G		2R	1210	+	protein_coding_gene	AGAP003775	unspecified product	NA	21	0.036142
2R	43152189	43153398	43152837	C	T	0.537037	0.410714	-0.126323	8.05876	upstream_gene_variant	MODIFIER	AGAP003777	c.-1828C>T		2R	1210	+	protein_coding_gene	AGAP003775	unspecified product	NA	21	0.036142
2R	43152189	43153398	43152846	C	T	0.526316	0.410714	-0.115602	8.05876	intron_variant	MODIFIER	AGAP003775	c.361-19C>T		2R	1210	+	protein_coding_gene	AGAP003775	unspecified product	NA	21	0.036142
2R	43152189	43153398	43152846	C	T	0.526316	0.410714	-0.115602	8.05876	upstream_gene_variant	MODIFIER	AGAP003774	c.-1498G>A		2R	1210	+	protein_coding_gene	AGAP003775	unspecified product	NA	21	0.036142
2R	43152189	43153398	43152846	C	T	0.526316	0.410714	-0.115602	8.05876	upstream_gene_variant	MODIFIER	AGAP003778	c.-4552C>T		2R	1210	+	protein_coding_gene	AGAP003775	unspecified product	NA	21	0.036142
2R	43152189	43153398	43152846	C	T	0.526316	0.410714	-0.115602	8.05876	upstream_gene_variant	MODIFIER	AGAP013256	c.-3085C>T		2R	1210	+	protein_coding_gene	AGAP003775	unspecified product	NA	21	0.036142
2R	43152189	43153398	43152846	C	T	0.526316	0.410714	-0.115602	8.05876	downstream_gene_variant	MODIFIER	AGAP003772	c.*3376C>T		2R	1210	+	protein_coding_gene	AGAP003775	unspecified product	NA	21	0.036142
2R	43152189	43153398	43152846	C	T	0.526316	0.410714	-0.115602	8.05876	downstream_gene_variant	MODIFIER	AGAP003773	c.*2322C>T		2R	1210	+	protein_coding_gene	AGAP003775	unspecified product	NA	21	0.036142
2R	43152189	43153398	43152541	T	C	0.610169	0.509091	-0.101079	8.05873	upstream_gene_variant	MODIFIER	AGAP003774	c.-1193A>G		2R	1210	+	protein_coding_gene	AGAP003775	unspecified product	NA	21	0.036142
2R	43152189	43153398	43152846	C	T	0.526316	0.410714	-0.115602	8.05876	downstream_gene_variant	MODIFIER	AGAP003773	c.*2322C>T		2R	1210	+	protein_coding_gene	AGAP003775	unspecified product	NA	21	0.036142
2R	43152189	43153398	43152846	C	T	0.526316	0.410714	-0.115602	8.05876	upstream_gene_variant	MODIFIER	AGAP003777	c.-1819C>T		2R	1210	+	protein_coding_gene	AGAP003775	unspecified product	NA	21	0.036142
2R	43152189	43153398	43152846	C	T	0.526316	0.410714	-0.115602	8.05876	upstream_gene_variant	MODIFIER	AGAP003776	c.-799C>T		2R	1210	+	protein_coding_gene	AGAP003775	unspecified product	NA	21	0.036142
2R	43152189	43153398	43152484	T	G	0.609375	0.482143	-0.127232	8.05872	synonymous_variant	LOW	AGAP003775	c.147T>G	p.Thr49Thr	2R	1210	+	protein_coding_gene	AGAP003775	unspecified product	NA	21	0.036142
2R	43152189	43153398	43152484	T	G	0.609375	0.482143	-0.127232	8.05872	downstream_gene_variant	MODIFIER	AGAP003772	c.*3014T>G		2R	1210	+	protein_coding_gene	AGAP003775	unspecified product	NA	21	0.036142
2R	43152189	43153398	43152958	T	A	0.468085	0.507463	0.0393776	8.05878	downstream_gene_variant	MODIFIER	AGAP003773	c.*2434T>A		2R	1210	+	protein_coding_gene	AGAP003775	unspecified product	NA	21	0.036142
2R	43152189	43153398	43152484	T	G	0.609375	0.482143	-0.127232	8.05872	upstream_gene_variant	MODIFIER	AGAP003777	c.-2181T>G		2R	1210	+	protein_coding_gene	AGAP003775	unspecified product	NA	21	0.036142
2R	43152189	43153398	43152541	T	C	0.610169	0.509091	-0.101079	8.05873	upstream_gene_variant	MODIFIER	AGAP003776	c.-1104T>C		2R	1210	+	protein_coding_gene	AGAP003775	unspecified product	NA	21	0.036142
2R	43152189	43153398	43152567	A	T	0.637931	0.518519	-0.119413	8.05873	downstream_gene_variant	MODIFIER	AGAP003772	c.*3097A>T		2R	1210	+	protein_coding_gene	AGAP003775	unspecified product	NA	21	0.036142
2R	43152189	43153398	43152567	A	T	0.637931	0.518519	-0.119413	8.05873	upstream_gene_variant	MODIFIER	AGAP003777	c.-2098A>T		2R	1210	+	protein_coding_gene	AGAP003775	unspecified product	NA	21	0.036142
2R	43152189	43153398	43152567	A	T	0.637931	0.518519	-0.119413	8.05873	upstream_gene_variant	MODIFIER	AGAP003777	c.-2098A>T		2R	1210	+	protein_coding_gene	AGAP003775	unspecified product	NA	21	0.036142
2R	43152189	43153398	43152567	A	T	0.637931	0.518519	-0.119413	8.05873	downstream_gene_variant	MODIFIER	AGAP003773	c.*2043A>T		2R	1210	+	protein_coding_gene	AGAP003775	unspecified product	NA	21	0.036142
2R	43152189	43153398	43152484	T	G	0.609375	0.482143	-0.127232	8.05872	downstream_gene_variant	MODIFIER	AGAP003773	c.*1960T>G		2R	1210	+	protein_coding_gene	AGAP003775	unspecified product	NA	21	0.036142
2R	43152189	43153398	43152484	T	G	0.609375	0.482143	-0.127232	8.05872	upstream_gene_variant	MODIFIER	AGAP003777	c.-2181T>G		2R	1210	+	protein_coding_gene	AGAP003775	unspecified product	NA	21	0.036142
2R	43152189	43153398	43152484	T	G	0.609375	0.482143	-0.127232	8.05872	upstream_gene_variant	MODIFIER	AGAP003778	c.-4914T>G		2R	1210	+	protein_coding_gene	AGAP003775	unspecified product	NA	21	0.036142
2R	43152189	43153398	43152958	T	A	0.468085	0.507463	0.0393776	8.05878	splice_region_variant&intron_variant	LOW	AGAP003775	c.447+7T>A		2R	1210	+	protein_coding_gene	AGAP003775	unspecified product	NA	21	0.036142
2R	43152189	43153398	43153004	T	C	0.2	0.352941	0.152941	8.05878	upstream_gene_variant	MODIFIER	AGAP003778	c.-4394T>C		2R	1210	+	protein_coding_gene	AGAP003775	unspecified product	NA	21	0.036142
2R	43152189	43153398	43152958	T	A	0.468085	0.507463	0.0393776	8.05878	upstream_gene_variant	MODIFIER	AGAP003777	c.-1707T>A		2R	1210	+	protein_coding_gene	AGAP003775	unspecified product	NA	21	0.036142
2R	43152189	43153398	43152958	T	A	0.468085	0.507463	0.0393776	8.05878	upstream_gene_variant	MODIFIER	AGAP003776	c.-687T>A		2R	1210	+	protein_coding_gene	AGAP003775	unspecified product	NA	21	0.036142
2R	43152189	43153398	43152484	T	G	0.609375	0.482143	-0.127232	8.05872	upstream_gene_variant	MODIFIER	AGAP003774	c.-1136A>C		2R	1210	+	protein_coding_gene	AGAP003775	unspecified product	NA	21	0.036142
2R	43152189	43153398	43152958	T	A	0.468085	0.507463	0.0393776	8.05878	upstream_gene_variant	MODIFIER	AGAP003778	c.-4440T>A		2R	1210	+	protein_coding_gene	AGAP003775	unspecified product	NA	21	0.036142
2R	43152189	43153398	43152541	T	C	0.610169	0.509091	-0.101079	8.05873	upstream_gene_variant	MODIFIER	AGAP013256	c.-3390T>C		2R	1210	+	protein_coding_gene	AGAP003775	unspecified product	NA	21	0.036142
2R	43152189	43153398	43152541	T	C	0.610169	0.509091	-0.101079	8.05873	downstream_gene_variant	MODIFIER	AGAP003772	c.*3071T>C		2R	1210	+	protein_coding_gene	AGAP003775	unspecified product	NA	21	0.036142
2R	43152189	43153398	43153004	T	C	0.2	0.352941	0.152941	8.05878	upstream_gene_variant	MODIFIER	AGAP013256	c.-2927T>C		2R	1210	+	protein_coding_gene	AGAP003775	unspecified product	NA	21	0.036142
2R	43152189	43153398	43152837	C	T	0.537037	0.410714	-0.126323	8.05876	upstream_gene_variant	MODIFIER	AGAP013256	c.-3094C>T		2R	1210	+	protein_coding_gene	AGAP003775	unspecified product	NA	21	0.036142
2R	43152189	43153398	43152541	T	C	0.610169	0.509091	-0.101079	8.05873	intron_variant	MODIFIER	AGAP003775	c.157-38T>C		2R	1210	+	protein_coding_gene	AGAP003775	unspecified product	NA	21	0.036142
2R	43152189	43153398	43152846	C	T	0.526316	0.410714	-0.115602	8.05876	upstream_gene_variant	MODIFIER	AGAP003777	c.-1819C>T		2R	1210	+	protein_coding_gene	AGAP003775	unspecified product	NA	21	0.036142
2R	43152189	43153398	43153004	T	C	0.2	0.352941	0.152941	8.05878	upstream_gene_variant	MODIFIER	AGAP003776	c.-641T>C		2R	1210	+	protein_coding_gene	AGAP003775	unspecified product	NA	21	0.036142
2R	43152189	43153398	43153004	T	C	0.2	0.352941	0.152941	8.05878	downstream_gene_variant	MODIFIER	AGAP003773	c.*2480T>C		2R	1210	+	protein_coding_gene	AGAP003775	unspecified product	NA	21	0.036142
2R	43152189	43153398	43152541	T	C	0.610169	0.509091	-0.101079	8.05873	upstream_gene_variant	MODIFIER	AGAP003777	c.-2124T>C		2R	1210	+	protein_coding_gene	AGAP003775	unspecified product	NA	21	0.036142
2R	43152189	43153398	43153004	T	C	0.2	0.352941	0.152941	8.05878	upstream_gene_variant	MODIFIER	AGAP003774	c.-1656A>G		2R	1210	+	protein_coding_gene	AGAP003775	unspecified product	NA	21	0.036142
2R	43152189	43153398	43153004	T	C	0.2	0.352941	0.152941	8.05878	downstream_gene_variant	MODIFIER	AGAP003772	c.*3534T>C		2R	1210	+	protein_coding_gene	AGAP003775	unspecified product	NA	21	0.036142
2R	43152189	43153398	43152541	T	C	0.610169	0.509091	-0.101079	8.05873	upstream_gene_variant	MODIFIER	AGAP003777	c.-2124T>C		2R	1210	+	protein_coding_gene	AGAP003775	unspecified product	NA	21	0.036142
2R	43152189	43153398	43152837	C	T	0.537037	0.410714	-0.126323	8.05876	downstream_gene_variant	MODIFIER	AGAP003773	c.*2313C>T		2R	1210	+	protein_coding_gene	AGAP003775	unspecified product	NA	21	0.036142
2R	43152189	43153398	43153004	T	C	0.2	0.352941	0.152941	8.05878	downstream_gene_variant	MODIFIER	AGAP003773	c.*2480T>C		2R	1210	+	protein_coding_gene	AGAP003775	unspecified product	NA	21	0.036142
2R	43152189	43153398	43152837	C	T	0.537037	0.410714	-0.126323	8.05876	upstream_gene_variant	MODIFIER	AGAP003774	c.-1489G>A		2R	1210	+	protein_coding_gene	AGAP003775	unspecified product	NA	21	0.036142
2R	43152189	43153398	43153004	T	C	0.2	0.352941	0.152941	8.05878	upstream_gene_variant	MODIFIER	AGAP003777	c.-1661T>C		2R	1210	+	protein_coding_gene	AGAP003775	unspecified product	NA	21	0.036142
2R	43152189	43153398	43153004	T	C	0.2	0.352941	0.152941	8.05878	upstream_gene_variant	MODIFIER	AGAP003777	c.-1661T>C		2R	1210	+	protein_coding_gene	AGAP003775	unspecified product	NA	21	0.036142
2R	43152189	43153398	43152541	T	C	0.610169	0.509091	-0.101079	8.05873	upstream_gene_variant	MODIFIER	AGAP003778	c.-4857T>C		2R	1210	+	protein_coding_gene	AGAP003775	unspecified product	NA	21	0.036142
2R	43153600	43154491	43154233	T	C	0.536585	0.415385	-0.121201	8.05892	upstream_gene_variant	MODIFIER	AGAP003777	c.-432T>C		2R	892	+	protein_coding_gene	AGAP003776	unspecified product	NA	25	0.050525
2R	43153600	43154491	43154233	T	C	0.536585	0.415385	-0.121201	8.05892	upstream_gene_variant	MODIFIER	AGAP003778	c.-3165T>C		2R	892	+	protein_coding_gene	AGAP003776	unspecified product	NA	25	0.050525
2R	43153600	43154491	43154033	G	A	0.176471	0.490909	0.314439	8.0589	upstream_gene_variant	MODIFIER	AGAP003778	c.-3365G>A		2R	892	+	protein_coding_gene	AGAP003776	unspecified product	NA	25	0.050525
2R	43153600	43154491	43154020	G	A	0.632653	0.362069	-0.270584	8.0589	upstream_gene_variant	MODIFIER	AGAP003777	c.-645G>A		2R	892	+	protein_coding_gene	AGAP003776	unspecified product	NA	25	0.050525
2R	43153600	43154491	43154033	G	A	0.176471	0.490909	0.314439	8.0589	intron_variant	MODIFIER	AGAP003776	c.265-36G>A		2R	892	+	protein_coding_gene	AGAP003776	unspecified product	NA	25	0.050525
2R	43153600	43154491	43154033	G	A	0.176471	0.490909	0.314439	8.0589	downstream_gene_variant	MODIFIER	AGAP003773	c.*3509G>A		2R	892	+	protein_coding_gene	AGAP003776	unspecified product	NA	25	0.050525
2R	43153600	43154491	43154233	T	C	0.536585	0.415385	-0.121201	8.05892	downstream_gene_variant	MODIFIER	AGAP003773	c.*3709T>C		2R	892	+	protein_coding_gene	AGAP003776	unspecified product	NA	25	0.050525
2R	43153600	43154491	43154033	G	A	0.176471	0.490909	0.314439	8.0589	upstream_gene_variant	MODIFIER	AGAP013256	c.-1898G>A		2R	892	+	protein_coding_gene	AGAP003776	unspecified product	NA	25	0.050525
2R	43153600	43154491	43154033	G	A	0.176471	0.490909	0.314439	8.0589	upstream_gene_variant	MODIFIER	AGAP003777	c.-632G>A		2R	892	+	protein_coding_gene	AGAP003776	unspecified product	NA	25	0.050525
2R	43153600	43154491	43154033	G	A	0.176471	0.490909	0.314439	8.0589	downstream_gene_variant	MODIFIER	AGAP003775	c.*857G>A		2R	892	+	protein_coding_gene	AGAP003776	unspecified product	NA	25	0.050525
2R	43153600	43154491	43154233	T	C	0.536585	0.415385	-0.121201	8.05892	splice_region_variant&intron_variant	LOW	AGAP003776	c.352-5T>C		2R	892	+	protein_coding_gene	AGAP003776	unspecified product	NA	25	0.050525
2R	43153600	43154491	43154033	G	A	0.176471	0.490909	0.314439	8.0589	upstream_gene_variant	MODIFIER	AGAP003777	c.-632G>A		2R	892	+	protein_coding_gene	AGAP003776	unspecified product	NA	25	0.050525
2R	43153600	43154491	43154020	G	A	0.632653	0.362069	-0.270584	8.0589	upstream_gene_variant	MODIFIER	AGAP013256	c.-1911G>A		2R	892	+	protein_coding_gene	AGAP003776	unspecified product	NA	25	0.050525
2R	43153600	43154491	43154033	G	A	0.176471	0.490909	0.314439	8.0589	downstream_gene_variant	MODIFIER	AGAP003773	c.*3509G>A		2R	892	+	protein_coding_gene	AGAP003776	unspecified product	NA	25	0.050525
2R	43153600	43154491	43154020	G	A	0.632653	0.362069	-0.270584	8.0589	downstream_gene_variant	MODIFIER	AGAP003772	c.*4550G>A		2R	892	+	protein_coding_gene	AGAP003776	unspecified product	NA	25	0.050525
2R	43153600	43154491	43154033	G	A	0.176471	0.490909	0.314439	8.0589	upstream_gene_variant	MODIFIER	AGAP003774	c.-2685C>T		2R	892	+	protein_coding_gene	AGAP003776	unspecified product	NA	25	0.050525
2R	43153600	43154491	43154044	G	A	0.638298	0.396226	-0.242071	8.0589	downstream_gene_variant	MODIFIER	AGAP003773	c.*3520G>A		2R	892	+	protein_coding_gene	AGAP003776	unspecified product	NA	25	0.050525
2R	43153600	43154491	43154020	G	A	0.632653	0.362069	-0.270584	8.0589	intron_variant	MODIFIER	AGAP003776	c.264+39G>A		2R	892	+	protein_coding_gene	AGAP003776	unspecified product	NA	25	0.050525
2R	43153600	43154491	43154044	G	A	0.638298	0.396226	-0.242071	8.0589	upstream_gene_variant	MODIFIER	AGAP003774	c.-2696C>T		2R	892	+	protein_coding_gene	AGAP003776	unspecified product	NA	25	0.050525
2R	43153600	43154491	43154044	G	A	0.638298	0.396226	-0.242071	8.0589	upstream_gene_variant	MODIFIER	AGAP003777	c.-621G>A		2R	892	+	protein_coding_gene	AGAP003776	unspecified product	NA	25	0.050525
2R	43153600	43154491	43154020	G	A	0.632653	0.362069	-0.270584	8.0589	downstream_gene_variant	MODIFIER	AGAP003773	c.*3496G>A		2R	892	+	protein_coding_gene	AGAP003776	unspecified product	NA	25	0.050525
2R	43153600	43154491	43154020	G	A	0.632653	0.362069	-0.270584	8.0589	upstream_gene_variant	MODIFIER	AGAP003774	c.-2672C>T		2R	892	+	protein_coding_gene	AGAP003776	unspecified product	NA	25	0.050525
2R	43153600	43154491	43154020	G	A	0.632653	0.362069	-0.270584	8.0589	downstream_gene_variant	MODIFIER	AGAP003773	c.*3496G>A		2R	892	+	protein_coding_gene	AGAP003776	unspecified product	NA	25	0.050525
2R	43153600	43154491	43154020	G	A	0.632653	0.362069	-0.270584	8.0589	downstream_gene_variant	MODIFIER	AGAP003775	c.*844G>A		2R	892	+	protein_coding_gene	AGAP003776	unspecified product	NA	25	0.050525
2R	43153600	43154491	43154020	G	A	0.632653	0.362069	-0.270584	8.0589	upstream_gene_variant	MODIFIER	AGAP003778	c.-3378G>A		2R	892	+	protein_coding_gene	AGAP003776	unspecified product	NA	25	0.050525
2R	43153600	43154491	43154020	G	A	0.632653	0.362069	-0.270584	8.0589	upstream_gene_variant	MODIFIER	AGAP003777	c.-645G>A		2R	892	+	protein_coding_gene	AGAP003776	unspecified product	NA	25	0.050525
2R	43153600	43154491	43154044	G	A	0.638298	0.396226	-0.242071	8.0589	downstream_gene_variant	MODIFIER	AGAP003772	c.*4574G>A		2R	892	+	protein_coding_gene	AGAP003776	unspecified product	NA	25	0.050525
2R	43153600	43154491	43154033	G	A	0.176471	0.490909	0.314439	8.0589	downstream_gene_variant	MODIFIER	AGAP003772	c.*4563G>A		2R	892	+	protein_coding_gene	AGAP003776	unspecified product	NA	25	0.050525
2R	43153600	43154491	43154233	T	C	0.536585	0.415385	-0.121201	8.05892	upstream_gene_variant	MODIFIER	AGAP003774	c.-2885A>G		2R	892	+	protein_coding_gene	AGAP003776	unspecified product	NA	25	0.050525
2R	43153600	43154491	43154233	T	C	0.536585	0.415385	-0.121201	8.05892	downstream_gene_variant	MODIFIER	AGAP003772	c.*4763T>C		2R	892	+	protein_coding_gene	AGAP003776	unspecified product	NA	25	0.050525
2R	43153600	43154491	43154233	T	C	0.536585	0.415385	-0.121201	8.05892	downstream_gene_variant	MODIFIER	AGAP003773	c.*3709T>C		2R	892	+	protein_coding_gene	AGAP003776	unspecified product	NA	25	0.050525
2R	43153600	43154491	43154233	T	C	0.536585	0.415385	-0.121201	8.05892	upstream_gene_variant	MODIFIER	AGAP013256	c.-1698T>C		2R	892	+	protein_coding_gene	AGAP003776	unspecified product	NA	25	0.050525
2R	43153600	43154491	43154044	G	A	0.638298	0.396226	-0.242071	8.0589	upstream_gene_variant	MODIFIER	AGAP003778	c.-3354G>A		2R	892	+	protein_coding_gene	AGAP003776	unspecified product	NA	25	0.050525
2R	43153600	43154491	43154044	G	A	0.638298	0.396226	-0.242071	8.0589	upstream_gene_variant	MODIFIER	AGAP013256	c.-1887G>A		2R	892	+	protein_coding_gene	AGAP003776	unspecified product	NA	25	0.050525
2R	43153600	43154491	43154044	G	A	0.638298	0.396226	-0.242071	8.0589	upstream_gene_variant	MODIFIER	AGAP003777	c.-621G>A		2R	892	+	protein_coding_gene	AGAP003776	unspecified product	NA	25	0.050525
2R	43153600	43154491	43154191	C	T	0.534884	0.423729	-0.111155	8.05892	upstream_gene_variant	MODIFIER	AGAP013256	c.-1740C>T		2R	892	+	protein_coding_gene	AGAP003776	unspecified product	NA	25	0.050525
2R	43153600	43154491	43154191	C	T	0.534884	0.423729	-0.111155	8.05892	upstream_gene_variant	MODIFIER	AGAP003777	c.-474C>T		2R	892	+	protein_coding_gene	AGAP003776	unspecified product	NA	25	0.050525
2R	43153600	43154491	43154044	G	A	0.638298	0.396226	-0.242071	8.0589	downstream_gene_variant	MODIFIER	AGAP003775	c.*868G>A		2R	892	+	protein_coding_gene	AGAP003776	unspecified product	NA	25	0.050525
2R	43153600	43154491	43154044	G	A	0.638298	0.396226	-0.242071	8.0589	downstream_gene_variant	MODIFIER	AGAP003773	c.*3520G>A		2R	892	+	protein_coding_gene	AGAP003776	unspecified product	NA	25	0.050525
2R	43153600	43154491	43154191	C	T	0.534884	0.423729	-0.111155	8.05892	upstream_gene_variant	MODIFIER	AGAP003774	c.-2843G>A		2R	892	+	protein_coding_gene	AGAP003776	unspecified product	NA	25	0.050525
2R	43153600	43154491	43154191	C	T	0.534884	0.423729	-0.111155	8.05892	downstream_gene_variant	MODIFIER	AGAP003775	c.*1015C>T		2R	892	+	protein_coding_gene	AGAP003776	unspecified product	NA	25	0.050525
2R	43153600	43154491	43154191	C	T	0.534884	0.423729	-0.111155	8.05892	intron_variant	MODIFIER	AGAP003776	c.351+36C>T		2R	892	+	protein_coding_gene	AGAP003776	unspecified product	NA	25	0.050525
2R	43153600	43154491	43154044	G	A	0.638298	0.396226	-0.242071	8.0589	intron_variant	MODIFIER	AGAP003776	c.265-25G>A		2R	892	+	protein_coding_gene	AGAP003776	unspecified product	NA	25	0.050525
2R	43153600	43154491	43154233	T	C	0.536585	0.415385	-0.121201	8.05892	downstream_gene_variant	MODIFIER	AGAP003775	c.*1057T>C		2R	892	+	protein_coding_gene	AGAP003776	unspecified product	NA	25	0.050525
2R	43153600	43154491	43154191	C	T	0.534884	0.423729	-0.111155	8.05892	downstream_gene_variant	MODIFIER	AGAP003773	c.*3667C>T		2R	892	+	protein_coding_gene	AGAP003776	unspecified product	NA	25	0.050525
2R	43153600	43154491	43154191	C	T	0.534884	0.423729	-0.111155	8.05892	downstream_gene_variant	MODIFIER	AGAP003773	c.*3667C>T		2R	892	+	protein_coding_gene	AGAP003776	unspecified product	NA	25	0.050525
2R	43153600	43154491	43154191	C	T	0.534884	0.423729	-0.111155	8.05892	downstream_gene_variant	MODIFIER	AGAP003772	c.*4721C>T		2R	892	+	protein_coding_gene	AGAP003776	unspecified product	NA	25	0.050525
2R	43153600	43154491	43154191	C	T	0.534884	0.423729	-0.111155	8.05892	upstream_gene_variant	MODIFIER	AGAP003777	c.-474C>T		2R	892	+	protein_coding_gene	AGAP003776	unspecified product	NA	25	0.050525
2R	43153600	43154491	43154191	C	T	0.534884	0.423729	-0.111155	8.05892	upstream_gene_variant	MODIFIER	AGAP003778	c.-3207C>T		2R	892	+	protein_coding_gene	AGAP003776	unspecified product	NA	25	0.050525
2R	43153600	43154491	43154233	T	C	0.536585	0.415385	-0.121201	8.05892	upstream_gene_variant	MODIFIER	AGAP003777	c.-432T>C		2R	892	+	protein_coding_gene	AGAP003776	unspecified product	NA	25	0.050525
2R	43154562	43155748	43154786	T	A	0.102941	0.431818	0.328877	8.05899	upstream_gene_variant	MODIFIER	AGAP003774	c.-3438A>T		2R	1187	+	protein_coding_gene	AGAP003777	unspecified product	NA	26	0.0705612
2R	43154562	43155748	43155414	C	A	0.781818	0.813559	0.0317411	8.05906	downstream_gene_variant	MODIFIER	AGAP003775	c.*2238C>A		2R	1187	+	protein_coding_gene	AGAP003777	unspecified product	NA	26	0.0705612
2R	43154562	43155748	43154786	T	A	0.102941	0.431818	0.328877	8.05899	upstream_gene_variant	MODIFIER	AGAP013256	c.-1145T>A		2R	1187	+	protein_coding_gene	AGAP003777	unspecified product	NA	26	0.0705612
2R	43154562	43155748	43155256	G	A	0.137255	0.433962	0.296707	8.05904	3_prime_UTR_variant	MODIFIER	AGAP003777	c.*173G>A		2R	1187	+	protein_coding_gene	AGAP003777	unspecified product	NA	26	0.0705612
2R	43154562	43155748	43155228	T	C	0.489362	0.448276	-0.0410858	8.05904	downstream_gene_variant	MODIFIER	AGAP003773	c.*4704T>C		2R	1187	+	protein_coding_gene	AGAP003777	unspecified product	NA	26	0.0705612
2R	43154562	43155748	43154786	T	A	0.102941	0.431818	0.328877	8.05899	downstream_gene_variant	MODIFIER	AGAP003773	c.*4262T>A		2R	1187	+	protein_coding_gene	AGAP003777	unspecified product	NA	26	0.0705612
2R	43154562	43155748	43155256	G	A	0.137255	0.433962	0.296707	8.05904	synonymous_variant	LOW	AGAP003777	c.375G>A	p.Lys125Lys	2R	1187	+	protein_coding_gene	AGAP003777	unspecified product	NA	26	0.0705612
2R	43154562	43155748	43155228	T	C	0.489362	0.448276	-0.0410858	8.05904	upstream_gene_variant	MODIFIER	AGAP013256	c.-703T>C		2R	1187	+	protein_coding_gene	AGAP003777	unspecified product	NA	26	0.0705612
2R	43154562	43155748	43154786	T	A	0.102941	0.431818	0.328877	8.05899	downstream_gene_variant	MODIFIER	AGAP003775	c.*1610T>A		2R	1187	+	protein_coding_gene	AGAP003777	unspecified product	NA	26	0.0705612
2R	43154562	43155748	43155256	G	A	0.137255	0.433962	0.296707	8.05904	upstream_gene_variant	MODIFIER	AGAP003774	c.-3908C>T		2R	1187	+	protein_coding_gene	AGAP003777	unspecified product	NA	26	0.0705612
2R	43154562	43155748	43155228	T	C	0.489362	0.448276	-0.0410858	8.05904	splice_region_variant&intron_variant	LOW	AGAP003777	c.*153-8T>C		2R	1187	+	protein_coding_gene	AGAP003777	unspecified product	NA	26	0.0705612
2R	43154562	43155748	43155228	T	C	0.489362	0.448276	-0.0410858	8.05904	upstream_gene_variant	MODIFIER	AGAP003774	c.-3880A>G		2R	1187	+	protein_coding_gene	AGAP003777	unspecified product	NA	26	0.0705612
2R	43154562	43155748	43155228	T	C	0.489362	0.448276	-0.0410858	8.05904	upstream_gene_variant	MODIFIER	AGAP003778	c.-2170T>C		2R	1187	+	protein_coding_gene	AGAP003777	unspecified product	NA	26	0.0705612
2R	43154562	43155748	43155228	T	C	0.489362	0.448276	-0.0410858	8.05904	downstream_gene_variant	MODIFIER	AGAP003773	c.*4704T>C		2R	1187	+	protein_coding_gene	AGAP003777	unspecified product	NA	26	0.0705612
2R	43154562	43155748	43155228	T	C	0.489362	0.448276	-0.0410858	8.05904	splice_region_variant&intron_variant	LOW	AGAP003777	c.355-8T>C		2R	1187	+	protein_coding_gene	AGAP003777	unspecified product	NA	26	0.0705612
2R	43154562	43155748	43155228	T	C	0.489362	0.448276	-0.0410858	8.05904	downstream_gene_variant	MODIFIER	AGAP003775	c.*2052T>C		2R	1187	+	protein_coding_gene	AGAP003777	unspecified product	NA	26	0.0705612
2R	43154562	43155748	43155228	T	C	0.489362	0.448276	-0.0410858	8.05904	downstream_gene_variant	MODIFIER	AGAP003776	c.*838T>C		2R	1187	+	protein_coding_gene	AGAP003777	unspecified product	NA	26	0.0705612
2R	43154562	43155748	43155256	G	A	0.137255	0.433962	0.296707	8.05904	downstream_gene_variant	MODIFIER	AGAP003773	c.*4732G>A		2R	1187	+	protein_coding_gene	AGAP003777	unspecified product	NA	26	0.0705612
2R	43154562	43155748	43154775	C	T	0.09375	0.468085	0.374335	8.05898	upstream_gene_variant	MODIFIER	AGAP013256	c.-1156C>T		2R	1187	+	protein_coding_gene	AGAP003777	unspecified product	NA	26	0.0705612
2R	43154562	43155748	43154775	C	T	0.09375	0.468085	0.374335	8.05898	downstream_gene_variant	MODIFIER	AGAP003775	c.*1599C>T		2R	1187	+	protein_coding_gene	AGAP003777	unspecified product	NA	26	0.0705612
2R	43154562	43155748	43154786	T	A	0.102941	0.431818	0.328877	8.05899	intron_variant	MODIFIER	AGAP003777	c.67-19T>A		2R	1187	+	protein_coding_gene	AGAP003777	unspecified product	NA	26	0.0705612
2R	43154562	43155748	43155658	G	A	0.675	0.383333	-0.291667	8.05909	upstream_gene_variant	MODIFIER	AGAP003774	c.-4310C>T		2R	1187	+	protein_coding_gene	AGAP003777	unspecified product	NA	26	0.0705612
2R	43154562	43155748	43154791	T	A	0.102941	0.409091	0.30615	8.05899	downstream_gene_variant	MODIFIER	AGAP003776	c.*401T>A		2R	1187	+	protein_coding_gene	AGAP003777	unspecified product	NA	26	0.0705612
2R	43154562	43155748	43155256	G	A	0.137255	0.433962	0.296707	8.05904	downstream_gene_variant	MODIFIER	AGAP003775	c.*2080G>A		2R	1187	+	protein_coding_gene	AGAP003777	unspecified product	NA	26	0.0705612
2R	43154562	43155748	43155256	G	A	0.137255	0.433962	0.296707	8.05904	downstream_gene_variant	MODIFIER	AGAP003776	c.*866G>A		2R	1187	+	protein_coding_gene	AGAP003777	unspecified product	NA	26	0.0705612
2R	43154562	43155748	43155256	G	A	0.137255	0.433962	0.296707	8.05904	downstream_gene_variant	MODIFIER	AGAP003773	c.*4732G>A		2R	1187	+	protein_coding_gene	AGAP003777	unspecified product	NA	26	0.0705612
2R	43154562	43155748	43155256	G	A	0.137255	0.433962	0.296707	8.05904	upstream_gene_variant	MODIFIER	AGAP013256	c.-675G>A		2R	1187	+	protein_coding_gene	AGAP003777	unspecified product	NA	26	0.0705612
2R	43154562	43155748	43155414	C	A	0.781818	0.813559	0.0317411	8.05906	upstream_gene_variant	MODIFIER	AGAP003774	c.-4066G>T		2R	1187	+	protein_coding_gene	AGAP003777	unspecified product	NA	26	0.0705612
2R	43154562	43155748	43155414	C	A	0.781818	0.813559	0.0317411	8.05906	3_prime_UTR_variant	MODIFIER	AGAP003777	c.*38C>A		2R	1187	+	protein_coding_gene	AGAP003777	unspecified product	NA	26	0.0705612
2R	43154562	43155748	43155414	C	A	0.781818	0.813559	0.0317411	8.05906	upstream_gene_variant	MODIFIER	AGAP013256	c.-517C>A		2R	1187	+	protein_coding_gene	AGAP003777	unspecified product	NA	26	0.0705612
2R	43154562	43155748	43154775	C	T	0.09375	0.468085	0.374335	8.05898	intron_variant	MODIFIER	AGAP003777	c.67-30C>T		2R	1187	+	protein_coding_gene	AGAP003777	unspecified product	NA	26	0.0705612
2R	43154562	43155748	43154775	C	T	0.09375	0.468085	0.374335	8.05898	downstream_gene_variant	MODIFIER	AGAP003773	c.*4251C>T		2R	1187	+	protein_coding_gene	AGAP003777	unspecified product	NA	26	0.0705612
2R	43154562	43155748	43154775	C	T	0.09375	0.468085	0.374335	8.05898	downstream_gene_variant	MODIFIER	AGAP003773	c.*4251C>T		2R	1187	+	protein_coding_gene	AGAP003777	unspecified product	NA	26	0.0705612
2R	43154562	43155748	43155181	A	G	0.653061	0.814815	0.161754	8.05903	downstream_gene_variant	MODIFIER	AGAP003775	c.*2005A>G		2R	1187	+	protein_coding_gene	AGAP003777	unspecified product	NA	26	0.0705612
2R	43154562	43155748	43154786	T	A	0.102941	0.431818	0.328877	8.05899	intron_variant	MODIFIER	AGAP003777	c.67-19T>A		2R	1187	+	protein_coding_gene	AGAP003777	unspecified product	NA	26	0.0705612
2R	43154562	43155748	43155504	G	A	0.121212	0.393443	0.272231	8.05907	upstream_gene_variant	MODIFIER	AGAP013256	c.-427G>A		2R	1187	+	protein_coding_gene	AGAP003777	unspecified product	NA	26	0.0705612
2R	43154562	43155748	43155658	G	A	0.675	0.383333	-0.291667	8.05909	3_prime_UTR_variant	MODIFIER	AGAP003777	c.*282G>A		2R	1187	+	protein_coding_gene	AGAP003777	unspecified product	NA	26	0.0705612
2R	43154562	43155748	43155658	G	A	0.675	0.383333	-0.291667	8.05909	upstream_gene_variant	MODIFIER	AGAP013148	c.-4894G>A		2R	1187	+	protein_coding_gene	AGAP003777	unspecified product	NA	26	0.0705612
2R	43154562	43155748	43155658	G	A	0.675	0.383333	-0.291667	8.05909	3_prime_UTR_variant	MODIFIER	AGAP003777	c.*575G>A		2R	1187	+	protein_coding_gene	AGAP003777	unspecified product	NA	26	0.0705612
2R	43154562	43155748	43155658	G	A	0.675	0.383333	-0.291667	8.05909	downstream_gene_variant	MODIFIER	AGAP003775	c.*2482G>A		2R	1187	+	protein_coding_gene	AGAP003777	unspecified product	NA	26	0.0705612
2R	43154562	43155748	43154775	C	T	0.09375	0.468085	0.374335	8.05898	intron_variant	MODIFIER	AGAP003777	c.67-30C>T		2R	1187	+	protein_coding_gene	AGAP003777	unspecified product	NA	26	0.0705612
2R	43154562	43155748	43154775	C	T	0.09375	0.468085	0.374335	8.05898	upstream_gene_variant	MODIFIER	AGAP003778	c.-2623C>T		2R	1187	+	protein_coding_gene	AGAP003777	unspecified product	NA	26	0.0705612
2R	43154562	43155748	43154775	C	T	0.09375	0.468085	0.374335	8.05898	upstream_gene_variant	MODIFIER	AGAP003774	c.-3427G>A		2R	1187	+	protein_coding_gene	AGAP003777	unspecified product	NA	26	0.0705612
2R	43154562	43155748	43154775	C	T	0.09375	0.468085	0.374335	8.05898	downstream_gene_variant	MODIFIER	AGAP003776	c.*385C>T		2R	1187	+	protein_coding_gene	AGAP003777	unspecified product	NA	26	0.0705612
2R	43154562	43155748	43154786	T	A	0.102941	0.431818	0.328877	8.05899	downstream_gene_variant	MODIFIER	AGAP003773	c.*4262T>A		2R	1187	+	protein_coding_gene	AGAP003777	unspecified product	NA	26	0.0705612
2R	43154562	43155748	43154791	T	A	0.102941	0.409091	0.30615	8.05899	upstream_gene_variant	MODIFIER	AGAP003778	c.-2607T>A		2R	1187	+	protein_coding_gene	AGAP003777	unspecified product	NA	26	0.0705612
2R	43154562	43155748	43154791	T	A	0.102941	0.409091	0.30615	8.05899	upstream_gene_variant	MODIFIER	AGAP013256	c.-1140T>A		2R	1187	+	protein_coding_gene	AGAP003777	unspecified product	NA	26	0.0705612
2R	43154562	43155748	43155181	A	G	0.653061	0.814815	0.161754	8.05903	downstream_gene_variant	MODIFIER	AGAP003776	c.*791A>G		2R	1187	+	protein_coding_gene	AGAP003777	unspecified product	NA	26	0.0705612
2R	43154562	43155748	43154791	T	A	0.102941	0.409091	0.30615	8.05899	downstream_gene_variant	MODIFIER	AGAP003775	c.*1615T>A		2R	1187	+	protein_coding_gene	AGAP003777	unspecified product	NA	26	0.0705612
2R	43154562	43155748	43154791	T	A	0.102941	0.409091	0.30615	8.05899	downstream_gene_variant	MODIFIER	AGAP003773	c.*4267T>A		2R	1187	+	protein_coding_gene	AGAP003777	unspecified product	NA	26	0.0705612
2R	43154562	43155748	43154791	T	A	0.102941	0.409091	0.30615	8.05899	downstream_gene_variant	MODIFIER	AGAP003773	c.*4267T>A		2R	1187	+	protein_coding_gene	AGAP003777	unspecified product	NA	26	0.0705612
2R	43154562	43155748	43154791	T	A	0.102941	0.409091	0.30615	8.05899	intron_variant	MODIFIER	AGAP003777	c.67-14T>A		2R	1187	+	protein_coding_gene	AGAP003777	unspecified product	NA	26	0.0705612
2R	43154562	43155748	43155414	C	A	0.781818	0.813559	0.0317411	8.05906	upstream_gene_variant	MODIFIER	AGAP003778	c.-1984C>A		2R	1187	+	protein_coding_gene	AGAP003777	unspecified product	NA	26	0.0705612
2R	43154562	43155748	43154791	T	A	0.102941	0.409091	0.30615	8.05899	upstream_gene_variant	MODIFIER	AGAP003774	c.-3443A>T		2R	1187	+	protein_coding_gene	AGAP003777	unspecified product	NA	26	0.0705612
2R	43154562	43155748	43155256	G	A	0.137255	0.433962	0.296707	8.05904	upstream_gene_variant	MODIFIER	AGAP003778	c.-2142G>A		2R	1187	+	protein_coding_gene	AGAP003777	unspecified product	NA	26	0.0705612
2R	43154562	43155748	43155181	A	G	0.653061	0.814815	0.161754	8.05903	downstream_gene_variant	MODIFIER	AGAP003773	c.*4657A>G		2R	1187	+	protein_coding_gene	AGAP003777	unspecified product	NA	26	0.0705612
2R	43154562	43155748	43155181	A	G	0.653061	0.814815	0.161754	8.05903	intron_variant	MODIFIER	AGAP003777	c.*152+12A>G		2R	1187	+	protein_coding_gene	AGAP003777	unspecified product	NA	26	0.0705612
2R	43154562	43155748	43155181	A	G	0.653061	0.814815	0.161754	8.05903	downstream_gene_variant	MODIFIER	AGAP003773	c.*4657A>G		2R	1187	+	protein_coding_gene	AGAP003777	unspecified product	NA	26	0.0705612
2R	43154562	43155748	43154786	T	A	0.102941	0.431818	0.328877	8.05899	upstream_gene_variant	MODIFIER	AGAP003778	c.-2612T>A		2R	1187	+	protein_coding_gene	AGAP003777	unspecified product	NA	26	0.0705612
2R	43154562	43155748	43154786	T	A	0.102941	0.431818	0.328877	8.05899	downstream_gene_variant	MODIFIER	AGAP003776	c.*396T>A		2R	1187	+	protein_coding_gene	AGAP003777	unspecified product	NA	26	0.0705612
2R	43154562	43155748	43154791	T	A	0.102941	0.409091	0.30615	8.05899	intron_variant	MODIFIER	AGAP003777	c.67-14T>A		2R	1187	+	protein_coding_gene	AGAP003777	unspecified product	NA	26	0.0705612
2R	43154562	43155748	43155504	G	A	0.121212	0.393443	0.272231	8.05907	upstream_gene_variant	MODIFIER	AGAP013148	c.-5048G>A		2R	1187	+	protein_coding_gene	AGAP003777	unspecified product	NA	26	0.0705612
2R	43154562	43155748	43155414	C	A	0.781818	0.813559	0.0317411	8.05906	downstream_gene_variant	MODIFIER	AGAP003773	c.*4890C>A		2R	1187	+	protein_coding_gene	AGAP003777	unspecified product	NA	26	0.0705612
2R	43154562	43155748	43155504	G	A	0.121212	0.393443	0.272231	8.05907	downstream_gene_variant	MODIFIER	AGAP003773	c.*4980G>A		2R	1187	+	protein_coding_gene	AGAP003777	unspecified product	NA	26	0.0705612
2R	43154562	43155748	43155504	G	A	0.121212	0.393443	0.272231	8.05907	downstream_gene_variant	MODIFIER	AGAP003776	c.*1114G>A		2R	1187	+	protein_coding_gene	AGAP003777	unspecified product	NA	26	0.0705612
2R	43154562	43155748	43155414	C	A	0.781818	0.813559	0.0317411	8.05906	downstream_gene_variant	MODIFIER	AGAP003776	c.*1024C>A		2R	1187	+	protein_coding_gene	AGAP003777	unspecified product	NA	26	0.0705612
2R	43154562	43155748	43155504	G	A	0.121212	0.393443	0.272231	8.05907	3_prime_UTR_variant	MODIFIER	AGAP003777	c.*421G>A		2R	1187	+	protein_coding_gene	AGAP003777	unspecified product	NA	26	0.0705612
2R	43154562	43155748	43155181	A	G	0.653061	0.814815	0.161754	8.05903	intron_variant	MODIFIER	AGAP003777	c.354+12A>G		2R	1187	+	protein_coding_gene	AGAP003777	unspecified product	NA	26	0.0705612
2R	43154562	43155748	43155658	G	A	0.675	0.383333	-0.291667	8.05909	upstream_gene_variant	MODIFIER	AGAP003778	c.-1740G>A		2R	1187	+	protein_coding_gene	AGAP003777	unspecified product	NA	26	0.0705612
2R	43154562	43155748	43155658	G	A	0.675	0.383333	-0.291667	8.05909	upstream_gene_variant	MODIFIER	AGAP013256	c.-273G>A		2R	1187	+	protein_coding_gene	AGAP003777	unspecified product	NA	26	0.0705612
2R	43154562	43155748	43155181	A	G	0.653061	0.814815	0.161754	8.05903	upstream_gene_variant	MODIFIER	AGAP003778	c.-2217A>G		2R	1187	+	protein_coding_gene	AGAP003777	unspecified product	NA	26	0.0705612
2R	43154562	43155748	43155504	G	A	0.121212	0.393443	0.272231	8.05907	3_prime_UTR_variant	MODIFIER	AGAP003777	c.*128G>A		2R	1187	+	protein_coding_gene	AGAP003777	unspecified product	NA	26	0.0705612
2R	43154562	43155748	43155181	A	G	0.653061	0.814815	0.161754	8.05903	upstream_gene_variant	MODIFIER	AGAP003774	c.-3833T>C		2R	1187	+	protein_coding_gene	AGAP003777	unspecified product	NA	26	0.0705612
2R	43154562	43155748	43155181	A	G	0.653061	0.814815	0.161754	8.05903	upstream_gene_variant	MODIFIER	AGAP013256	c.-750A>G		2R	1187	+	protein_coding_gene	AGAP003777	unspecified product	NA	26	0.0705612
2R	43154562	43155748	43155504	G	A	0.121212	0.393443	0.272231	8.05907	upstream_gene_variant	MODIFIER	AGAP003774	c.-4156C>T		2R	1187	+	protein_coding_gene	AGAP003777	unspecified product	NA	26	0.0705612
2R	43154562	43155748	43155504	G	A	0.121212	0.393443	0.272231	8.05907	upstream_gene_variant	MODIFIER	AGAP003778	c.-1894G>A		2R	1187	+	protein_coding_gene	AGAP003777	unspecified product	NA	26	0.0705612
2R	43154562	43155748	43155414	C	A	0.781818	0.813559	0.0317411	8.05906	3_prime_UTR_variant	MODIFIER	AGAP003777	c.*331C>A		2R	1187	+	protein_coding_gene	AGAP003777	unspecified product	NA	26	0.0705612
2R	43154562	43155748	43155414	C	A	0.781818	0.813559	0.0317411	8.05906	downstream_gene_variant	MODIFIER	AGAP003773	c.*4890C>A		2R	1187	+	protein_coding_gene	AGAP003777	unspecified product	NA	26	0.0705612
2R	43154562	43155748	43155658	G	A	0.675	0.383333	-0.291667	8.05909	downstream_gene_variant	MODIFIER	AGAP003776	c.*1268G>A		2R	1187	+	protein_coding_gene	AGAP003777	unspecified product	NA	26	0.0705612
2R	43154562	43155748	43155504	G	A	0.121212	0.393443	0.272231	8.05907	downstream_gene_variant	MODIFIER	AGAP003775	c.*2328G>A		2R	1187	+	protein_coding_gene	AGAP003777	unspecified product	NA	26	0.0705612
2R	43154562	43155748	43155504	G	A	0.121212	0.393443	0.272231	8.05907	downstream_gene_variant	MODIFIER	AGAP003773	c.*4980G>A		2R	1187	+	protein_coding_gene	AGAP003777	unspecified product	NA	26	0.0705612
2R	43155719	43157135	43156067	G	A	0.653061	0.568966	-0.0840957	8.05913	downstream_gene_variant	MODIFIER	AGAP003777	c.*691G>A		2R	1417	+	protein_coding_gene	AGAP013256	unspecified product	NA	37	0.0412627
2R	43155719	43157135	43156269	G	A	0.157895	0.380952	0.223058	8.05916	downstream_gene_variant	MODIFIER	AGAP003776	c.*1879G>A		2R	1417	+	protein_coding_gene	AGAP013256	unspecified product	NA	37	0.0412627
2R	43155719	43157135	43156067	G	A	0.653061	0.568966	-0.0840957	8.05913	upstream_gene_variant	MODIFIER	AGAP003778	c.-1331G>A		2R	1417	+	protein_coding_gene	AGAP013256	unspecified product	NA	37	0.0412627
2R	43155719	43157135	43156335	C	T	0.2	0.28169	0.0816901	8.05916	upstream_gene_variant	MODIFIER	AGAP003778	c.-1063C>T		2R	1417	+	protein_coding_gene	AGAP013256	unspecified product	NA	37	0.0412627
2R	43155719	43157135	43156335	C	T	0.2	0.28169	0.0816901	8.05916	downstream_gene_variant	MODIFIER	AGAP003776	c.*1945C>T		2R	1417	+	protein_coding_gene	AGAP013256	unspecified product	NA	37	0.0412627
2R	43155719	43157135	43156022	T	C	0.680851	0.573529	-0.107322	8.05913	upstream_gene_variant	MODIFIER	AGAP013148	c.-4530T>C		2R	1417	+	protein_coding_gene	AGAP013256	unspecified product	NA	37	0.0412627
2R	43155719	43157135	43156931	G	A	0.604167	0.392857	-0.21131	8.05923	downstream_gene_variant	MODIFIER	AGAP003777	c.*1848G>A		2R	1417	+	protein_coding_gene	AGAP013256	unspecified product	NA	37	0.0412627
2R	43155719	43157135	43156931	G	A	0.604167	0.392857	-0.21131	8.05923	upstream_gene_variant	MODIFIER	AGAP013148	c.-3621G>A		2R	1417	+	protein_coding_gene	AGAP013256	unspecified product	NA	37	0.0412627
2R	43155719	43157135	43156335	C	T	0.2	0.28169	0.0816901	8.05916	upstream_gene_variant	MODIFIER	AGAP013148	c.-4217C>T		2R	1417	+	protein_coding_gene	AGAP013256	unspecified product	NA	37	0.0412627
2R	43155719	43157135	43156067	G	A	0.653061	0.568966	-0.0840957	8.05913	downstream_gene_variant	MODIFIER	AGAP003775	c.*2891G>A		2R	1417	+	protein_coding_gene	AGAP013256	unspecified product	NA	37	0.0412627
2R	43155719	43157135	43156269	G	A	0.157895	0.380952	0.223058	8.05916	upstream_gene_variant	MODIFIER	AGAP003774	c.-4921C>T		2R	1417	+	protein_coding_gene	AGAP013256	unspecified product	NA	37	0.0412627
2R	43155719	43157135	43156364	C	A	0.576271	0.52459	-0.051681	8.05917	upstream_gene_variant	MODIFIER	AGAP003778	c.-1034C>A		2R	1417	+	protein_coding_gene	AGAP013256	unspecified product	NA	37	0.0412627
2R	43155719	43157135	43156022	T	C	0.680851	0.573529	-0.107322	8.05913	intron_variant	MODIFIER	AGAP013256	c.28-19T>C		2R	1417	+	protein_coding_gene	AGAP013256	unspecified product	NA	37	0.0412627
2R	43155719	43157135	43156364	C	A	0.576271	0.52459	-0.051681	8.05917	downstream_gene_variant	MODIFIER	AGAP003777	c.*1281C>A		2R	1417	+	protein_coding_gene	AGAP013256	unspecified product	NA	37	0.0412627
2R	43155719	43157135	43156364	C	A	0.576271	0.52459	-0.051681	8.05917	upstream_gene_variant	MODIFIER	AGAP013148	c.-4188C>A		2R	1417	+	protein_coding_gene	AGAP013256	unspecified product	NA	37	0.0412627
2R	43155719	43157135	43156335	C	T	0.2	0.28169	0.0816901	8.05916	downstream_gene_variant	MODIFIER	AGAP003777	c.*1252C>T		2R	1417	+	protein_coding_gene	AGAP013256	unspecified product	NA	37	0.0412627
2R	43155719	43157135	43156335	C	T	0.2	0.28169	0.0816901	8.05916	upstream_gene_variant	MODIFIER	AGAP003774	c.-4987G>A		2R	1417	+	protein_coding_gene	AGAP013256	unspecified product	NA	37	0.0412627
2R	43155719	43157135	43156335	C	T	0.2	0.28169	0.0816901	8.05916	downstream_gene_variant	MODIFIER	AGAP003775	c.*3159C>T		2R	1417	+	protein_coding_gene	AGAP013256	unspecified product	NA	37	0.0412627
2R	43155719	43157135	43156118	T	G	0.654545	0.537313	-0.117232	8.05914	upstream_gene_variant	MODIFIER	AGAP003778	c.-1280T>G		2R	1417	+	protein_coding_gene	AGAP013256	unspecified product	NA	37	0.0412627
2R	43155719	43157135	43155914	T	G	0.568627	0.523077	-0.0455505	8.05912	upstream_gene_variant	MODIFIER	AGAP003774	c.-4566A>C		2R	1417	+	protein_coding_gene	AGAP013256	unspecified product	NA	37	0.0412627
2R	43155719	43157135	43155991	A	T	0.692308	0.875	0.182692	8.05912	upstream_gene_variant	MODIFIER	AGAP003774	c.-4643T>A		2R	1417	+	protein_coding_gene	AGAP013256	unspecified product	NA	37	0.0412627
2R	43155719	43157135	43156022	T	C	0.680851	0.573529	-0.107322	8.05913	upstream_gene_variant	MODIFIER	AGAP003778	c.-1376T>C		2R	1417	+	protein_coding_gene	AGAP013256	unspecified product	NA	37	0.0412627
2R	43155719	43157135	43156022	T	C	0.680851	0.573529	-0.107322	8.05913	downstream_gene_variant	MODIFIER	AGAP003775	c.*2846T>C		2R	1417	+	protein_coding_gene	AGAP013256	unspecified product	NA	37	0.0412627
2R	43155719	43157135	43156364	C	A	0.576271	0.52459	-0.051681	8.05917	downstream_gene_variant	MODIFIER	AGAP003777	c.*988C>A		2R	1417	+	protein_coding_gene	AGAP013256	unspecified product	NA	37	0.0412627
2R	43155719	43157135	43156118	T	G	0.654545	0.537313	-0.117232	8.05914	downstream_gene_variant	MODIFIER	AGAP003775	c.*2942T>G		2R	1417	+	protein_coding_gene	AGAP013256	unspecified product	NA	37	0.0412627
2R	43155719	43157135	43156364	C	A	0.576271	0.52459	-0.051681	8.05917	downstream_gene_variant	MODIFIER	AGAP003775	c.*3188C>A		2R	1417	+	protein_coding_gene	AGAP013256	unspecified product	NA	37	0.0412627
2R	43155719	43157135	43156364	C	A	0.576271	0.52459	-0.051681	8.05917	upstream_gene_variant	MODIFIER	AGAP003774	c.-5016G>T		2R	1417	+	protein_coding_gene	AGAP013256	unspecified product	NA	37	0.0412627
2R	43155719	43157135	43156067	G	A	0.653061	0.568966	-0.0840957	8.05913	upstream_gene_variant	MODIFIER	AGAP013148	c.-4485G>A		2R	1417	+	protein_coding_gene	AGAP013256	unspecified product	NA	37	0.0412627
2R	43155719	43157135	43156067	G	A	0.653061	0.568966	-0.0840957	8.05913	upstream_gene_variant	MODIFIER	AGAP003774	c.-4719C>T		2R	1417	+	protein_coding_gene	AGAP013256	unspecified product	NA	37	0.0412627
2R	43155719	43157135	43156364	C	A	0.576271	0.52459	-0.051681	8.05917	downstream_gene_variant	MODIFIER	AGAP003776	c.*1974C>A		2R	1417	+	protein_coding_gene	AGAP013256	unspecified product	NA	37	0.0412627
2R	43155719	43157135	43156335	C	T	0.2	0.28169	0.0816901	8.05916	downstream_gene_variant	MODIFIER	AGAP003777	c.*959C>T		2R	1417	+	protein_coding_gene	AGAP013256	unspecified product	NA	37	0.0412627
2R	43155719	43157135	43155914	T	G	0.568627	0.523077	-0.0455505	8.05912	upstream_gene_variant	MODIFIER	AGAP003778	c.-1484T>G		2R	1417	+	protein_coding_gene	AGAP013256	unspecified product	NA	37	0.0412627
2R	43155719	43157135	43156118	T	G	0.654545	0.537313	-0.117232	8.05914	upstream_gene_variant	MODIFIER	AGAP013148	c.-4434T>G		2R	1417	+	protein_coding_gene	AGAP013256	unspecified product	NA	37	0.0412627
2R	43155719	43157135	43155914	T	G	0.568627	0.523077	-0.0455505	8.05912	downstream_gene_variant	MODIFIER	AGAP003777	c.*538T>G		2R	1417	+	protein_coding_gene	AGAP013256	unspecified product	NA	37	0.0412627
2R	43155719	43157135	43156269	G	A	0.157895	0.380952	0.223058	8.05916	upstream_gene_variant	MODIFIER	AGAP003778	c.-1129G>A		2R	1417	+	protein_coding_gene	AGAP013256	unspecified product	NA	37	0.0412627
2R	43155719	43157135	43156269	G	A	0.157895	0.380952	0.223058	8.05916	upstream_gene_variant	MODIFIER	AGAP013148	c.-4283G>A		2R	1417	+	protein_coding_gene	AGAP013256	unspecified product	NA	37	0.0412627
2R	43155719	43157135	43156269	G	A	0.157895	0.380952	0.223058	8.05916	downstream_gene_variant	MODIFIER	AGAP003775	c.*3093G>A		2R	1417	+	protein_coding_gene	AGAP013256	unspecified product	NA	37	0.0412627
2R	43155719	43157135	43155991	A	T	0.692308	0.875	0.182692	8.05912	downstream_gene_variant	MODIFIER	AGAP003776	c.*1601A>T		2R	1417	+	protein_coding_gene	AGAP013256	unspecified product	NA	37	0.0412627
2R	43155719	43157135	43155991	A	T	0.692308	0.875	0.182692	8.05912	upstream_gene_variant	MODIFIER	AGAP003778	c.-1407A>T		2R	1417	+	protein_coding_gene	AGAP013256	unspecified product	NA	37	0.0412627
2R	43155719	43157135	43156269	G	A	0.157895	0.380952	0.223058	8.05916	intron_variant	MODIFIER	AGAP013256	c.237+19G>A		2R	1417	+	protein_coding_gene	AGAP013256	unspecified product	NA	37	0.0412627
2R	43155719	43157135	43156269	G	A	0.157895	0.380952	0.223058	8.05916	downstream_gene_variant	MODIFIER	AGAP003777	c.*1186G>A		2R	1417	+	protein_coding_gene	AGAP013256	unspecified product	NA	37	0.0412627
2R	43155719	43157135	43156269	G	A	0.157895	0.380952	0.223058	8.05916	downstream_gene_variant	MODIFIER	AGAP003777	c.*893G>A		2R	1417	+	protein_coding_gene	AGAP013256	unspecified product	NA	37	0.0412627
2R	43155719	43157135	43155914	T	G	0.568627	0.523077	-0.0455505	8.05912	downstream_gene_variant	MODIFIER	AGAP003777	c.*831T>G		2R	1417	+	protein_coding_gene	AGAP013256	unspecified product	NA	37	0.0412627
2R	43155719	43157135	43155914	T	G	0.568627	0.523077	-0.0455505	8.05912	downstream_gene_variant	MODIFIER	AGAP003776	c.*1524T>G		2R	1417	+	protein_coding_gene	AGAP013256	unspecified product	NA	37	0.0412627
2R	43155719	43157135	43155914	T	G	0.568627	0.523077	-0.0455505	8.05912	downstream_gene_variant	MODIFIER	AGAP003775	c.*2738T>G		2R	1417	+	protein_coding_gene	AGAP013256	unspecified product	NA	37	0.0412627
2R	43155719	43157135	43156022	T	C	0.680851	0.573529	-0.107322	8.05913	downstream_gene_variant	MODIFIER	AGAP003777	c.*646T>C		2R	1417	+	protein_coding_gene	AGAP013256	unspecified product	NA	37	0.0412627
2R	43155719	43157135	43155991	A	T	0.692308	0.875	0.182692	8.05912	intron_variant	MODIFIER	AGAP013256	c.27+34A>T		2R	1417	+	protein_coding_gene	AGAP013256	unspecified product	NA	37	0.0412627
2R	43155719	43157135	43156931	G	A	0.604167	0.392857	-0.21131	8.05923	downstream_gene_variant	MODIFIER	AGAP003776	c.*2541G>A		2R	1417	+	protein_coding_gene	AGAP013256	unspecified product	NA	37	0.0412627
2R	43155719	43157135	43155914	T	G	0.568627	0.523077	-0.0455505	8.05912	upstream_gene_variant	MODIFIER	AGAP013148	c.-4638T>G		2R	1417	+	protein_coding_gene	AGAP013256	unspecified product	NA	37	0.0412627
2R	43155719	43157135	43156335	C	T	0.2	0.28169	0.0816901	8.05916	intron_variant	MODIFIER	AGAP013256	c.237+85C>T		2R	1417	+	protein_coding_gene	AGAP013256	unspecified product	NA	37	0.0412627
2R	43155719	43157135	43155954	C	A	0.102041	0.308824	0.206783	8.05912	upstream_gene_variant	MODIFIER	AGAP003774	c.-4606G>T		2R	1417	+	protein_coding_gene	AGAP013256	unspecified product	NA	37	0.0412627
2R	43155719	43157135	43155954	C	A	0.102041	0.308824	0.206783	8.05912	downstream_gene_variant	MODIFIER	AGAP003776	c.*1564C>A		2R	1417	+	protein_coding_gene	AGAP013256	unspecified product	NA	37	0.0412627
2R	43155719	43157135	43155954	C	A	0.102041	0.308824	0.206783	8.05912	upstream_gene_variant	MODIFIER	AGAP003778	c.-1444C>A		2R	1417	+	protein_coding_gene	AGAP013256	unspecified product	NA	37	0.0412627
2R	43155719	43157135	43155954	C	A	0.102041	0.308824	0.206783	8.05912	downstream_gene_variant	MODIFIER	AGAP003777	c.*871C>A		2R	1417	+	protein_coding_gene	AGAP013256	unspecified product	NA	37	0.0412627
2R	43155719	43157135	43156364	C	A	0.576271	0.52459	-0.051681	8.05917	intron_variant	MODIFIER	AGAP013256	c.237+114C>A		2R	1417	+	protein_coding_gene	AGAP013256	unspecified product	NA	37	0.0412627
2R	43155719	43157135	43155954	C	A	0.102041	0.308824	0.206783	8.05912	downstream_gene_variant	MODIFIER	AGAP003775	c.*2778C>A		2R	1417	+	protein_coding_gene	AGAP013256	unspecified product	NA	37	0.0412627
2R	43155719	43157135	43155954	C	A	0.102041	0.308824	0.206783	8.05912	synonymous_variant	LOW	AGAP013256	c.24C>A	p.Arg8Arg	2R	1417	+	protein_coding_gene	AGAP013256	unspecified product	NA	37	0.0412627
2R	43155719	43157135	43156371	G	T	0.224138	0.25	0.0258621	8.05917	upstream_gene_variant	MODIFIER	AGAP003778	c.-1027G>T		2R	1417	+	protein_coding_gene	AGAP013256	unspecified product	NA	37	0.0412627
2R	43155719	43157135	43155973	A	C	0.705882	0.861538	0.155656	8.05912	downstream_gene_variant	MODIFIER	AGAP003776	c.*1583A>C		2R	1417	+	protein_coding_gene	AGAP013256	unspecified product	NA	37	0.0412627
2R	43155719	43157135	43156022	T	C	0.680851	0.573529	-0.107322	8.05913	downstream_gene_variant	MODIFIER	AGAP003776	c.*1632T>C		2R	1417	+	protein_coding_gene	AGAP013256	unspecified product	NA	37	0.0412627
2R	43155719	43157135	43155973	A	C	0.705882	0.861538	0.155656	8.05912	intron_variant	MODIFIER	AGAP013256	c.27+16A>C		2R	1417	+	protein_coding_gene	AGAP013256	unspecified product	NA	37	0.0412627
2R	43155719	43157135	43156118	T	G	0.654545	0.537313	-0.117232	8.05914	downstream_gene_variant	MODIFIER	AGAP003777	c.*1035T>G		2R	1417	+	protein_coding_gene	AGAP013256	unspecified product	NA	37	0.0412627
2R	43155719	43157135	43156118	T	G	0.654545	0.537313	-0.117232	8.05914	upstream_gene_variant	MODIFIER	AGAP003774	c.-4770A>C		2R	1417	+	protein_coding_gene	AGAP013256	unspecified product	NA	37	0.0412627
2R	43155719	43157135	43156118	T	G	0.654545	0.537313	-0.117232	8.05914	downstream_gene_variant	MODIFIER	AGAP003776	c.*1728T>G		2R	1417	+	protein_coding_gene	AGAP013256	unspecified product	NA	37	0.0412627
2R	43155719	43157135	43156118	T	G	0.654545	0.537313	-0.117232	8.05914	downstream_gene_variant	MODIFIER	AGAP003777	c.*742T>G		2R	1417	+	protein_coding_gene	AGAP013256	unspecified product	NA	37	0.0412627
2R	43155719	43157135	43155973	A	C	0.705882	0.861538	0.155656	8.05912	upstream_gene_variant	MODIFIER	AGAP003778	c.-1425A>C		2R	1417	+	protein_coding_gene	AGAP013256	unspecified product	NA	37	0.0412627
2R	43155719	43157135	43156118	T	G	0.654545	0.537313	-0.117232	8.05914	synonymous_variant	LOW	AGAP013256	c.105T>G	p.Gly35Gly	2R	1417	+	protein_coding_gene	AGAP013256	unspecified product	NA	37	0.0412627
2R	43155719	43157135	43156263	G	T	0.157895	0.415385	0.25749	8.05916	downstream_gene_variant	MODIFIER	AGAP003775	c.*3087G>T		2R	1417	+	protein_coding_gene	AGAP013256	unspecified product	NA	37	0.0412627
2R	43155719	43157135	43156263	G	T	0.157895	0.415385	0.25749	8.05916	downstream_gene_variant	MODIFIER	AGAP003776	c.*1873G>T		2R	1417	+	protein_coding_gene	AGAP013256	unspecified product	NA	37	0.0412627
2R	43155719	43157135	43156263	G	T	0.157895	0.415385	0.25749	8.05916	downstream_gene_variant	MODIFIER	AGAP003777	c.*887G>T		2R	1417	+	protein_coding_gene	AGAP013256	unspecified product	NA	37	0.0412627
2R	43155719	43157135	43156263	G	T	0.157895	0.415385	0.25749	8.05916	upstream_gene_variant	MODIFIER	AGAP013148	c.-4289G>T		2R	1417	+	protein_coding_gene	AGAP013256	unspecified product	NA	37	0.0412627
2R	43155719	43157135	43156263	G	T	0.157895	0.415385	0.25749	8.05916	upstream_gene_variant	MODIFIER	AGAP003774	c.-4915C>A		2R	1417	+	protein_coding_gene	AGAP013256	unspecified product	NA	37	0.0412627
2R	43155719	43157135	43155973	A	C	0.705882	0.861538	0.155656	8.05912	upstream_gene_variant	MODIFIER	AGAP003774	c.-4625T>G		2R	1417	+	protein_coding_gene	AGAP013256	unspecified product	NA	37	0.0412627
2R	43155719	43157135	43155991	A	T	0.692308	0.875	0.182692	8.05912	upstream_gene_variant	MODIFIER	AGAP013148	c.-4561A>T		2R	1417	+	protein_coding_gene	AGAP013256	unspecified product	NA	37	0.0412627
2R	43155719	43157135	43156859	G	A	0.631579	0.368421	-0.263158	8.05922	downstream_gene_variant	MODIFIER	AGAP003775	c.*3683G>A		2R	1417	+	protein_coding_gene	AGAP013256	unspecified product	NA	37	0.0412627
2R	43155719	43157135	43156859	G	A	0.631579	0.368421	-0.263158	8.05922	downstream_gene_variant	MODIFIER	AGAP003776	c.*2469G>A		2R	1417	+	protein_coding_gene	AGAP013256	unspecified product	NA	37	0.0412627
2R	43155719	43157135	43155991	A	T	0.692308	0.875	0.182692	8.05912	downstream_gene_variant	MODIFIER	AGAP003777	c.*908A>T		2R	1417	+	protein_coding_gene	AGAP013256	unspecified product	NA	37	0.0412627
2R	43155719	43157135	43156660	T	C	0.195652	0.446154	0.250502	8.0592	downstream_gene_variant	MODIFIER	AGAP003777	c.*1577T>C		2R	1417	+	protein_coding_gene	AGAP013256	unspecified product	NA	37	0.0412627
2R	43155719	43157135	43156660	T	C	0.195652	0.446154	0.250502	8.0592	synonymous_variant	LOW	AGAP013256	c.306T>C	p.Phe102Phe	2R	1417	+	protein_coding_gene	AGAP013256	unspecified product	NA	37	0.0412627
2R	43155719	43157135	43156660	T	C	0.195652	0.446154	0.250502	8.0592	downstream_gene_variant	MODIFIER	AGAP003777	c.*1284T>C		2R	1417	+	protein_coding_gene	AGAP013256	unspecified product	NA	37	0.0412627
2R	43155719	43157135	43156910	A	G	0.788462	0.763636	-0.0248252	8.05923	upstream_gene_variant	MODIFIER	AGAP013148	c.-3642A>G		2R	1417	+	protein_coding_gene	AGAP013256	unspecified product	NA	37	0.0412627
2R	43155719	43157135	43155991	A	T	0.692308	0.875	0.182692	8.05912	downstream_gene_variant	MODIFIER	AGAP003775	c.*2815A>T		2R	1417	+	protein_coding_gene	AGAP013256	unspecified product	NA	37	0.0412627
2R	43155719	43157135	43155991	A	T	0.692308	0.875	0.182692	8.05912	downstream_gene_variant	MODIFIER	AGAP003777	c.*615A>T		2R	1417	+	protein_coding_gene	AGAP013256	unspecified product	NA	37	0.0412627
2R	43155719	43157135	43156022	T	C	0.680851	0.573529	-0.107322	8.05913	downstream_gene_variant	MODIFIER	AGAP003777	c.*939T>C		2R	1417	+	protein_coding_gene	AGAP013256	unspecified product	NA	37	0.0412627
2R	43155719	43157135	43156022	T	C	0.680851	0.573529	-0.107322	8.05913	upstream_gene_variant	MODIFIER	AGAP003774	c.-4674A>G		2R	1417	+	protein_coding_gene	AGAP013256	unspecified product	NA	37	0.0412627
2R	43155719	43157135	43156750	A	C	0.630435	0.37931	-0.251124	8.05921	downstream_gene_variant	MODIFIER	AGAP003775	c.*3574A>C		2R	1417	+	protein_coding_gene	AGAP013256	unspecified product	NA	37	0.0412627
2R	43155719	43157135	43156750	A	C	0.630435	0.37931	-0.251124	8.05921	intron_variant	MODIFIER	AGAP013256	c.328-11A>C		2R	1417	+	protein_coding_gene	AGAP013256	unspecified product	NA	37	0.0412627
2R	43155719	43157135	43156750	A	C	0.630435	0.37931	-0.251124	8.05921	downstream_gene_variant	MODIFIER	AGAP003777	c.*1667A>C		2R	1417	+	protein_coding_gene	AGAP013256	unspecified product	NA	37	0.0412627
2R	43155719	43157135	43156931	G	A	0.604167	0.392857	-0.21131	8.05923	3_prime_UTR_variant	MODIFIER	AGAP013256	c.*21G>A		2R	1417	+	protein_coding_gene	AGAP013256	unspecified product	NA	37	0.0412627
2R	43155719	43157135	43155914	T	G	0.568627	0.523077	-0.0455505	8.05912	5_prime_UTR_variant	MODIFIER	AGAP013256	c.-17T>G		2R	1417	+	protein_coding_gene	AGAP013256	unspecified product	NA	37	0.0412627
2R	43155719	43157135	43156931	G	A	0.604167	0.392857	-0.21131	8.05923	downstream_gene_variant	MODIFIER	AGAP003777	c.*1555G>A		2R	1417	+	protein_coding_gene	AGAP013256	unspecified product	NA	37	0.0412627
2R	43155719	43157135	43156752	T	G	0.23913	0.45	0.21087	8.05921	downstream_gene_variant	MODIFIER	AGAP003775	c.*3576T>G		2R	1417	+	protein_coding_gene	AGAP013256	unspecified product	NA	37	0.0412627
2R	43155719	43157135	43156752	T	G	0.23913	0.45	0.21087	8.05921	upstream_gene_variant	MODIFIER	AGAP003778	c.-646T>G		2R	1417	+	protein_coding_gene	AGAP013256	unspecified product	NA	37	0.0412627
2R	43155719	43157135	43156752	T	G	0.23913	0.45	0.21087	8.05921	intron_variant	MODIFIER	AGAP013256	c.328-9T>G		2R	1417	+	protein_coding_gene	AGAP013256	unspecified product	NA	37	0.0412627
2R	43155719	43157135	43155954	C	A	0.102041	0.308824	0.206783	8.05912	upstream_gene_variant	MODIFIER	AGAP013148	c.-4598C>A		2R	1417	+	protein_coding_gene	AGAP013256	unspecified product	NA	37	0.0412627
2R	43155719	43157135	43156752	T	G	0.23913	0.45	0.21087	8.05921	downstream_gene_variant	MODIFIER	AGAP003777	c.*1669T>G		2R	1417	+	protein_coding_gene	AGAP013256	unspecified product	NA	37	0.0412627
2R	43155719	43157135	43156752	T	G	0.23913	0.45	0.21087	8.05921	downstream_gene_variant	MODIFIER	AGAP003776	c.*2362T>G		2R	1417	+	protein_coding_gene	AGAP013256	unspecified product	NA	37	0.0412627
2R	43155719	43157135	43155954	C	A	0.102041	0.308824	0.206783	8.05912	downstream_gene_variant	MODIFIER	AGAP003777	c.*578C>A		2R	1417	+	protein_coding_gene	AGAP013256	unspecified product	NA	37	0.0412627
2R	43155719	43157135	43156067	G	A	0.653061	0.568966	-0.0840957	8.05913	synonymous_variant	LOW	AGAP013256	c.54G>A	p.Lys18Lys	2R	1417	+	protein_coding_gene	AGAP013256	unspecified product	NA	37	0.0412627
2R	43155719	43157135	43156067	G	A	0.653061	0.568966	-0.0840957	8.05913	downstream_gene_variant	MODIFIER	AGAP003776	c.*1677G>A		2R	1417	+	protein_coding_gene	AGAP013256	unspecified product	NA	37	0.0412627
2R	43155719	43157135	43156772	G	C	0.636364	0.393443	-0.242921	8.05921	downstream_gene_variant	MODIFIER	AGAP003775	c.*3596G>C		2R	1417	+	protein_coding_gene	AGAP013256	unspecified product	NA	37	0.0412627
2R	43155719	43157135	43155973	A	C	0.705882	0.861538	0.155656	8.05912	downstream_gene_variant	MODIFIER	AGAP003777	c.*890A>C		2R	1417	+	protein_coding_gene	AGAP013256	unspecified product	NA	37	0.0412627
2R	43155719	43157135	43155973	A	C	0.705882	0.861538	0.155656	8.05912	downstream_gene_variant	MODIFIER	AGAP003777	c.*597A>C		2R	1417	+	protein_coding_gene	AGAP013256	unspecified product	NA	37	0.0412627
2R	43155719	43157135	43155973	A	C	0.705882	0.861538	0.155656	8.05912	downstream_gene_variant	MODIFIER	AGAP003775	c.*2797A>C		2R	1417	+	protein_coding_gene	AGAP013256	unspecified product	NA	37	0.0412627
2R	43155719	43157135	43155973	A	C	0.705882	0.861538	0.155656	8.05912	upstream_gene_variant	MODIFIER	AGAP013148	c.-4579A>C		2R	1417	+	protein_coding_gene	AGAP013256	unspecified product	NA	37	0.0412627
2R	43155719	43157135	43156371	G	T	0.224138	0.25	0.0258621	8.05917	downstream_gene_variant	MODIFIER	AGAP003775	c.*3195G>T		2R	1417	+	protein_coding_gene	AGAP013256	unspecified product	NA	37	0.0412627
2R	43155719	43157135	43155985	C	A	0.666667	0.861538	0.194872	8.05912	upstream_gene_variant	MODIFIER	AGAP003774	c.-4637G>T		2R	1417	+	protein_coding_gene	AGAP013256	unspecified product	NA	37	0.0412627
2R	43155719	43157135	43155985	C	A	0.666667	0.861538	0.194872	8.05912	upstream_gene_variant	MODIFIER	AGAP013148	c.-4567C>A		2R	1417	+	protein_coding_gene	AGAP013256	unspecified product	NA	37	0.0412627
2R	43155719	43157135	43155985	C	A	0.666667	0.861538	0.194872	8.05912	downstream_gene_variant	MODIFIER	AGAP003776	c.*1595C>A		2R	1417	+	protein_coding_gene	AGAP013256	unspecified product	NA	37	0.0412627
2R	43155719	43157135	43155985	C	A	0.666667	0.861538	0.194872	8.05912	downstream_gene_variant	MODIFIER	AGAP003777	c.*902C>A		2R	1417	+	protein_coding_gene	AGAP013256	unspecified product	NA	37	0.0412627
2R	43155719	43157135	43155985	C	A	0.666667	0.861538	0.194872	8.05912	intron_variant	MODIFIER	AGAP013256	c.27+28C>A		2R	1417	+	protein_coding_gene	AGAP013256	unspecified product	NA	37	0.0412627
2R	43155719	43157135	43155985	C	A	0.666667	0.861538	0.194872	8.05912	downstream_gene_variant	MODIFIER	AGAP003777	c.*609C>A		2R	1417	+	protein_coding_gene	AGAP013256	unspecified product	NA	37	0.0412627
2R	43155719	43157135	43156263	G	T	0.157895	0.415385	0.25749	8.05916	downstream_gene_variant	MODIFIER	AGAP003777	c.*1180G>T		2R	1417	+	protein_coding_gene	AGAP013256	unspecified product	NA	37	0.0412627
2R	43155719	43157135	43156263	G	T	0.157895	0.415385	0.25749	8.05916	intron_variant	MODIFIER	AGAP013256	c.237+13G>T		2R	1417	+	protein_coding_gene	AGAP013256	unspecified product	NA	37	0.0412627
2R	43155719	43157135	43156263	G	T	0.157895	0.415385	0.25749	8.05916	upstream_gene_variant	MODIFIER	AGAP003778	c.-1135G>T		2R	1417	+	protein_coding_gene	AGAP013256	unspecified product	NA	37	0.0412627
2R	43155719	43157135	43156378	G	A	0.226415	0.234375	0.00795991	8.05917	intron_variant	MODIFIER	AGAP013256	c.237+128G>A		2R	1417	+	protein_coding_gene	AGAP013256	unspecified product	NA	37	0.0412627
2R	43155719	43157135	43156378	G	A	0.226415	0.234375	0.00795991	8.05917	upstream_gene_variant	MODIFIER	AGAP003778	c.-1020G>A		2R	1417	+	protein_coding_gene	AGAP013256	unspecified product	NA	37	0.0412627
2R	43155719	43157135	43156660	T	C	0.195652	0.446154	0.250502	8.0592	upstream_gene_variant	MODIFIER	AGAP013148	c.-3892T>C		2R	1417	+	protein_coding_gene	AGAP013256	unspecified product	NA	37	0.0412627
2R	43155719	43157135	43156371	G	T	0.224138	0.25	0.0258621	8.05917	downstream_gene_variant	MODIFIER	AGAP003777	c.*1288G>T		2R	1417	+	protein_coding_gene	AGAP013256	unspecified product	NA	37	0.0412627
2R	43155719	43157135	43156778	C	T	0.625	0.393443	-0.231557	8.05921	synonymous_variant	LOW	AGAP013256	c.345C>T	p.Leu115Leu	2R	1417	+	protein_coding_gene	AGAP013256	unspecified product	NA	37	0.0412627
2R	43155719	43157135	43156660	T	C	0.195652	0.446154	0.250502	8.0592	upstream_gene_variant	MODIFIER	AGAP003778	c.-738T>C		2R	1417	+	protein_coding_gene	AGAP013256	unspecified product	NA	37	0.0412627
2R	43155719	43157135	43156660	T	C	0.195652	0.446154	0.250502	8.0592	downstream_gene_variant	MODIFIER	AGAP003775	c.*3484T>C		2R	1417	+	protein_coding_gene	AGAP013256	unspecified product	NA	37	0.0412627
2R	43155719	43157135	43156660	T	C	0.195652	0.446154	0.250502	8.0592	downstream_gene_variant	MODIFIER	AGAP003776	c.*2270T>C		2R	1417	+	protein_coding_gene	AGAP013256	unspecified product	NA	37	0.0412627
2R	43155719	43157135	43156750	A	C	0.630435	0.37931	-0.251124	8.05921	upstream_gene_variant	MODIFIER	AGAP013148	c.-3802A>C		2R	1417	+	protein_coding_gene	AGAP013256	unspecified product	NA	37	0.0412627
2R	43155719	43157135	43156750	A	C	0.630435	0.37931	-0.251124	8.05921	downstream_gene_variant	MODIFIER	AGAP003776	c.*2360A>C		2R	1417	+	protein_coding_gene	AGAP013256	unspecified product	NA	37	0.0412627
2R	43155719	43157135	43156910	A	G	0.788462	0.763636	-0.0248252	8.05923	upstream_gene_variant	MODIFIER	AGAP003778	c.-488A>G		2R	1417	+	protein_coding_gene	AGAP013256	unspecified product	NA	37	0.0412627
2R	43155719	43157135	43156910	A	G	0.788462	0.763636	-0.0248252	8.05923	downstream_gene_variant	MODIFIER	AGAP003777	c.*1827A>G		2R	1417	+	protein_coding_gene	AGAP013256	unspecified product	NA	37	0.0412627
2R	43155719	43157135	43156910	A	G	0.788462	0.763636	-0.0248252	8.05923	downstream_gene_variant	MODIFIER	AGAP003777	c.*1534A>G		2R	1417	+	protein_coding_gene	AGAP013256	unspecified product	NA	37	0.0412627
2R	43155719	43157135	43156750	A	C	0.630435	0.37931	-0.251124	8.05921	downstream_gene_variant	MODIFIER	AGAP003777	c.*1374A>C		2R	1417	+	protein_coding_gene	AGAP013256	unspecified product	NA	37	0.0412627
2R	43155719	43157135	43156931	G	A	0.604167	0.392857	-0.21131	8.05923	upstream_gene_variant	MODIFIER	AGAP003778	c.-467G>A		2R	1417	+	protein_coding_gene	AGAP013256	unspecified product	NA	37	0.0412627
2R	43155719	43157135	43156752	T	G	0.23913	0.45	0.21087	8.05921	upstream_gene_variant	MODIFIER	AGAP013148	c.-3800T>G		2R	1417	+	protein_coding_gene	AGAP013256	unspecified product	NA	37	0.0412627
2R	43155719	43157135	43156772	G	C	0.636364	0.393443	-0.242921	8.05921	downstream_gene_variant	MODIFIER	AGAP003777	c.*1396G>C		2R	1417	+	protein_coding_gene	AGAP013256	unspecified product	NA	37	0.0412627
2R	43155719	43157135	43156778	C	T	0.625	0.393443	-0.231557	8.05921	upstream_gene_variant	MODIFIER	AGAP003778	c.-620C>T		2R	1417	+	protein_coding_gene	AGAP013256	unspecified product	NA	37	0.0412627
2R	43155719	43157135	43156371	G	T	0.224138	0.25	0.0258621	8.05917	downstream_gene_variant	MODIFIER	AGAP003776	c.*1981G>T		2R	1417	+	protein_coding_gene	AGAP013256	unspecified product	NA	37	0.0412627
2R	43155719	43157135	43156752	T	G	0.23913	0.45	0.21087	8.05921	downstream_gene_variant	MODIFIER	AGAP003777	c.*1376T>G		2R	1417	+	protein_coding_gene	AGAP013256	unspecified product	NA	37	0.0412627
2R	43155719	43157135	43156378	G	A	0.226415	0.234375	0.00795991	8.05917	downstream_gene_variant	MODIFIER	AGAP003776	c.*1988G>A		2R	1417	+	protein_coding_gene	AGAP013256	unspecified product	NA	37	0.0412627
2R	43155719	43157135	43156378	G	A	0.226415	0.234375	0.00795991	8.05917	upstream_gene_variant	MODIFIER	AGAP013148	c.-4174G>A		2R	1417	+	protein_coding_gene	AGAP013256	unspecified product	NA	37	0.0412627
2R	43155719	43157135	43156772	G	C	0.636364	0.393443	-0.242921	8.05921	upstream_gene_variant	MODIFIER	AGAP013148	c.-3780G>C		2R	1417	+	protein_coding_gene	AGAP013256	unspecified product	NA	37	0.0412627
2R	43155719	43157135	43156772	G	C	0.636364	0.393443	-0.242921	8.05921	downstream_gene_variant	MODIFIER	AGAP003776	c.*2382G>C		2R	1417	+	protein_coding_gene	AGAP013256	unspecified product	NA	37	0.0412627
2R	43155719	43157135	43156772	G	C	0.636364	0.393443	-0.242921	8.05921	downstream_gene_variant	MODIFIER	AGAP003777	c.*1689G>C		2R	1417	+	protein_coding_gene	AGAP013256	unspecified product	NA	37	0.0412627
2R	43155719	43157135	43155985	C	A	0.666667	0.861538	0.194872	8.05912	downstream_gene_variant	MODIFIER	AGAP003775	c.*2809C>A		2R	1417	+	protein_coding_gene	AGAP013256	unspecified product	NA	37	0.0412627
2R	43155719	43157135	43156371	G	T	0.224138	0.25	0.0258621	8.05917	intron_variant	MODIFIER	AGAP013256	c.237+121G>T		2R	1417	+	protein_coding_gene	AGAP013256	unspecified product	NA	37	0.0412627
2R	43155719	43157135	43156371	G	T	0.224138	0.25	0.0258621	8.05917	upstream_gene_variant	MODIFIER	AGAP003774	c.-5023C>A		2R	1417	+	protein_coding_gene	AGAP013256	unspecified product	NA	37	0.0412627
2R	43155719	43157135	43156371	G	T	0.224138	0.25	0.0258621	8.05917	downstream_gene_variant	MODIFIER	AGAP003777	c.*995G>T		2R	1417	+	protein_coding_gene	AGAP013256	unspecified product	NA	37	0.0412627
2R	43155719	43157135	43156778	C	T	0.625	0.393443	-0.231557	8.05921	downstream_gene_variant	MODIFIER	AGAP003777	c.*1695C>T		2R	1417	+	protein_coding_gene	AGAP013256	unspecified product	NA	37	0.0412627
2R	43155719	43157135	43156910	A	G	0.788462	0.763636	-0.0248252	8.05923	downstream_gene_variant	MODIFIER	AGAP003775	c.*3734A>G		2R	1417	+	protein_coding_gene	AGAP013256	unspecified product	NA	37	0.0412627
2R	43155719	43157135	43156378	G	A	0.226415	0.234375	0.00795991	8.05917	upstream_gene_variant	MODIFIER	AGAP003774	c.-5030C>T		2R	1417	+	protein_coding_gene	AGAP013256	unspecified product	NA	37	0.0412627
2R	43155719	43157135	43156371	G	T	0.224138	0.25	0.0258621	8.05917	upstream_gene_variant	MODIFIER	AGAP013148	c.-4181G>T		2R	1417	+	protein_coding_gene	AGAP013256	unspecified product	NA	37	0.0412627
2R	43155719	43157135	43155985	C	A	0.666667	0.861538	0.194872	8.05912	upstream_gene_variant	MODIFIER	AGAP003778	c.-1413C>A		2R	1417	+	protein_coding_gene	AGAP013256	unspecified product	NA	37	0.0412627
2R	43155719	43157135	43156859	G	A	0.631579	0.368421	-0.263158	8.05922	upstream_gene_variant	MODIFIER	AGAP003778	c.-539G>A		2R	1417	+	protein_coding_gene	AGAP013256	unspecified product	NA	37	0.0412627
2R	43155719	43157135	43156859	G	A	0.631579	0.368421	-0.263158	8.05922	upstream_gene_variant	MODIFIER	AGAP013148	c.-3693G>A		2R	1417	+	protein_coding_gene	AGAP013256	unspecified product	NA	37	0.0412627
2R	43155719	43157135	43156378	G	A	0.226415	0.234375	0.00795991	8.05917	downstream_gene_variant	MODIFIER	AGAP003777	c.*1002G>A		2R	1417	+	protein_coding_gene	AGAP013256	unspecified product	NA	37	0.0412627
2R	43155719	43157135	43156750	A	C	0.630435	0.37931	-0.251124	8.05921	upstream_gene_variant	MODIFIER	AGAP003778	c.-648A>C		2R	1417	+	protein_coding_gene	AGAP013256	unspecified product	NA	37	0.0412627
2R	43155719	43157135	43156067	G	A	0.653061	0.568966	-0.0840957	8.05913	downstream_gene_variant	MODIFIER	AGAP003777	c.*984G>A		2R	1417	+	protein_coding_gene	AGAP013256	unspecified product	NA	37	0.0412627
2R	43155719	43157135	43156778	C	T	0.625	0.393443	-0.231557	8.05921	upstream_gene_variant	MODIFIER	AGAP013148	c.-3774C>T		2R	1417	+	protein_coding_gene	AGAP013256	unspecified product	NA	37	0.0412627
2R	43155719	43157135	43156931	G	A	0.604167	0.392857	-0.21131	8.05923	downstream_gene_variant	MODIFIER	AGAP003775	c.*3755G>A		2R	1417	+	protein_coding_gene	AGAP013256	unspecified product	NA	37	0.0412627
2R	43155719	43157135	43156778	C	T	0.625	0.393443	-0.231557	8.05921	downstream_gene_variant	MODIFIER	AGAP003775	c.*3602C>T		2R	1417	+	protein_coding_gene	AGAP013256	unspecified product	NA	37	0.0412627
2R	43155719	43157135	43156772	G	C	0.636364	0.393443	-0.242921	8.05921	upstream_gene_variant	MODIFIER	AGAP003778	c.-626G>C		2R	1417	+	protein_coding_gene	AGAP013256	unspecified product	NA	37	0.0412627
2R	43155719	43157135	43156859	G	A	0.631579	0.368421	-0.263158	8.05922	synonymous_variant	LOW	AGAP013256	c.426G>A	p.Leu142Leu	2R	1417	+	protein_coding_gene	AGAP013256	unspecified product	NA	37	0.0412627
2R	43155719	43157135	43156910	A	G	0.788462	0.763636	-0.0248252	8.05923	stop_retained_variant	LOW	AGAP013256	c.477A>G	p.Ter159Ter	2R	1417	+	protein_coding_gene	AGAP013256	unspecified product	NA	37	0.0412627
2R	43155719	43157135	43156910	A	G	0.788462	0.763636	-0.0248252	8.05923	downstream_gene_variant	MODIFIER	AGAP003776	c.*2520A>G		2R	1417	+	protein_coding_gene	AGAP013256	unspecified product	NA	37	0.0412627
2R	43155719	43157135	43156778	C	T	0.625	0.393443	-0.231557	8.05921	downstream_gene_variant	MODIFIER	AGAP003777	c.*1402C>T		2R	1417	+	protein_coding_gene	AGAP013256	unspecified product	NA	37	0.0412627
2R	43155719	43157135	43156378	G	A	0.226415	0.234375	0.00795991	8.05917	downstream_gene_variant	MODIFIER	AGAP003777	c.*1295G>A		2R	1417	+	protein_coding_gene	AGAP013256	unspecified product	NA	37	0.0412627
2R	43155719	43157135	43156859	G	A	0.631579	0.368421	-0.263158	8.05922	downstream_gene_variant	MODIFIER	AGAP003777	c.*1483G>A		2R	1417	+	protein_coding_gene	AGAP013256	unspecified product	NA	37	0.0412627
2R	43155719	43157135	43156772	G	C	0.636364	0.393443	-0.242921	8.05921	synonymous_variant	LOW	AGAP013256	c.339G>C	p.Ala113Ala	2R	1417	+	protein_coding_gene	AGAP013256	unspecified product	NA	37	0.0412627
2R	43155719	43157135	43156859	G	A	0.631579	0.368421	-0.263158	8.05922	downstream_gene_variant	MODIFIER	AGAP003777	c.*1776G>A		2R	1417	+	protein_coding_gene	AGAP013256	unspecified product	NA	37	0.0412627
2R	43155719	43157135	43156378	G	A	0.226415	0.234375	0.00795991	8.05917	downstream_gene_variant	MODIFIER	AGAP003775	c.*3202G>A		2R	1417	+	protein_coding_gene	AGAP013256	unspecified product	NA	37	0.0412627
2R	43155719	43157135	43156778	C	T	0.625	0.393443	-0.231557	8.05921	downstream_gene_variant	MODIFIER	AGAP003776	c.*2388C>T		2R	1417	+	protein_coding_gene	AGAP013256	unspecified product	NA	37	0.0412627
2R	43157367	43158336	43158327	C	A	0.0769231	0.45098	0.374057	8.05939	downstream_gene_variant	MODIFIER	AGAP003776	c.*3937C>A		2R	970	+	protein_coding_gene	AGAP003778	unspecified product	NA	20	0.064973
2R	43157367	43158336	43157706	C	T	0.651163	0.368421	-0.282742	8.05932	downstream_gene_variant	MODIFIER	AGAP003776	c.*3316C>T		2R	970	+	protein_coding_gene	AGAP003778	unspecified product	NA	20	0.064973
2R	43157367	43158336	43157396	G	C	0.645161	0.428571	-0.21659	8.05929	downstream_gene_variant	MODIFIER	AGAP003775	c.*4220G>C		2R	970	+	protein_coding_gene	AGAP003778	unspecified product	NA	20	0.064973
2R	43157367	43158336	43158327	C	A	0.0769231	0.45098	0.374057	8.05939	3_prime_UTR_variant	MODIFIER	AGAP003778	c.*108C>A		2R	970	+	protein_coding_gene	AGAP003778	unspecified product	NA	20	0.064973
2R	43157367	43158336	43157706	C	T	0.651163	0.368421	-0.282742	8.05932	downstream_gene_variant	MODIFIER	AGAP003777	c.*2330C>T		2R	970	+	protein_coding_gene	AGAP003778	unspecified product	NA	20	0.064973
2R	43157367	43158336	43157396	G	C	0.645161	0.428571	-0.21659	8.05929	downstream_gene_variant	MODIFIER	AGAP003777	c.*2313G>C		2R	970	+	protein_coding_gene	AGAP003778	unspecified product	NA	20	0.064973
2R	43157367	43158336	43157396	G	C	0.645161	0.428571	-0.21659	8.05929	5_prime_UTR_variant	MODIFIER	AGAP003778	c.-2G>C		2R	970	+	protein_coding_gene	AGAP003778	unspecified product	NA	20	0.064973
2R	43157367	43158336	43157948	A	C	0.735849	0.5	-0.235849	8.05935	downstream_gene_variant	MODIFIER	AGAP003776	c.*3558A>C		2R	970	+	protein_coding_gene	AGAP003778	unspecified product	NA	20	0.064973
2R	43157367	43158336	43157396	G	C	0.645161	0.428571	-0.21659	8.05929	downstream_gene_variant	MODIFIER	AGAP003779	c.*5115C>G		2R	970	+	protein_coding_gene	AGAP003778	unspecified product	NA	20	0.064973
2R	43157367	43158336	43157948	A	C	0.735849	0.5	-0.235849	8.05935	downstream_gene_variant	MODIFIER	AGAP003777	c.*2865A>C		2R	970	+	protein_coding_gene	AGAP003778	unspecified product	NA	20	0.064973
2R	43157367	43158336	43157503	G	T	0.659574	0.430769	-0.228805	8.0593	downstream_gene_variant	MODIFIER	AGAP013256	c.*593G>T		2R	970	+	protein_coding_gene	AGAP003778	unspecified product	NA	20	0.064973
2R	43157367	43158336	43157940	T	G	0.740741	0.48	-0.260741	8.05935	downstream_gene_variant	MODIFIER	AGAP003777	c.*2857T>G		2R	970	+	protein_coding_gene	AGAP003778	unspecified product	NA	20	0.064973
2R	43157367	43158336	43157948	A	C	0.735849	0.5	-0.235849	8.05935	downstream_gene_variant	MODIFIER	AGAP013256	c.*1038A>C		2R	970	+	protein_coding_gene	AGAP003778	unspecified product	NA	20	0.064973
2R	43157367	43158336	43157940	T	G	0.740741	0.48	-0.260741	8.05935	downstream_gene_variant	MODIFIER	AGAP013256	c.*1030T>G		2R	970	+	protein_coding_gene	AGAP003778	unspecified product	NA	20	0.064973
2R	43157367	43158336	43157706	C	T	0.651163	0.368421	-0.282742	8.05932	synonymous_variant	LOW	AGAP003778	c.231C>T	p.Asp77Asp	2R	970	+	protein_coding_gene	AGAP003778	unspecified product	NA	20	0.064973
2R	43157367	43158336	43157396	G	C	0.645161	0.428571	-0.21659	8.05929	downstream_gene_variant	MODIFIER	AGAP003776	c.*3006G>C		2R	970	+	protein_coding_gene	AGAP003778	unspecified product	NA	20	0.064973
2R	43157367	43158336	43157396	G	C	0.645161	0.428571	-0.21659	8.05929	downstream_gene_variant	MODIFIER	AGAP013256	c.*486G>C		2R	970	+	protein_coding_gene	AGAP003778	unspecified product	NA	20	0.064973
2R	43157367	43158336	43157537	T	C	0.608696	0.363636	-0.245059	8.0593	upstream_gene_variant	MODIFIER	AGAP013148	c.-3015T>C		2R	970	+	protein_coding_gene	AGAP003778	unspecified product	NA	20	0.064973
2R	43157367	43158336	43157940	T	G	0.740741	0.48	-0.260741	8.05935	downstream_gene_variant	MODIFIER	AGAP003775	c.*4764T>G		2R	970	+	protein_coding_gene	AGAP003778	unspecified product	NA	20	0.064973
2R	43157367	43158336	43157948	A	C	0.735849	0.5	-0.235849	8.05935	downstream_gene_variant	MODIFIER	AGAP003775	c.*4772A>C		2R	970	+	protein_coding_gene	AGAP003778	unspecified product	NA	20	0.064973
2R	43157367	43158336	43157948	A	C	0.735849	0.5	-0.235849	8.05935	upstream_gene_variant	MODIFIER	AGAP013148	c.-2604A>C		2R	970	+	protein_coding_gene	AGAP003778	unspecified product	NA	20	0.064973
2R	43157367	43158336	43157940	T	G	0.740741	0.48	-0.260741	8.05935	intron_variant	MODIFIER	AGAP003778	c.369+29T>G		2R	970	+	protein_coding_gene	AGAP003778	unspecified product	NA	20	0.064973
2R	43157367	43158336	43157948	A	C	0.735849	0.5	-0.235849	8.05935	downstream_gene_variant	MODIFIER	AGAP003779	c.*4563T>G		2R	970	+	protein_coding_gene	AGAP003778	unspecified product	NA	20	0.064973
2R	43157367	43158336	43157940	T	G	0.740741	0.48	-0.260741	8.05935	downstream_gene_variant	MODIFIER	AGAP003777	c.*2564T>G		2R	970	+	protein_coding_gene	AGAP003778	unspecified product	NA	20	0.064973
2R	43157367	43158336	43157965	T	A	0.132075	0.345455	0.213379	8.05935	downstream_gene_variant	MODIFIER	AGAP003777	c.*2882T>A		2R	970	+	protein_coding_gene	AGAP003778	unspecified product	NA	20	0.064973
2R	43157367	43158336	43157503	G	T	0.659574	0.430769	-0.228805	8.0593	downstream_gene_variant	MODIFIER	AGAP003777	c.*2420G>T		2R	970	+	protein_coding_gene	AGAP003778	unspecified product	NA	20	0.064973
2R	43157367	43158336	43157965	T	A	0.132075	0.345455	0.213379	8.05935	downstream_gene_variant	MODIFIER	AGAP003777	c.*2589T>A		2R	970	+	protein_coding_gene	AGAP003778	unspecified product	NA	20	0.064973
2R	43157367	43158336	43157706	C	T	0.651163	0.368421	-0.282742	8.05932	downstream_gene_variant	MODIFIER	AGAP003777	c.*2623C>T		2R	970	+	protein_coding_gene	AGAP003778	unspecified product	NA	20	0.064973
2R	43157367	43158336	43157706	C	T	0.651163	0.368421	-0.282742	8.05932	upstream_gene_variant	MODIFIER	AGAP013148	c.-2846C>T		2R	970	+	protein_coding_gene	AGAP003778	unspecified product	NA	20	0.064973
2R	43157367	43158336	43158327	C	A	0.0769231	0.45098	0.374057	8.05939	downstream_gene_variant	MODIFIER	AGAP003777	c.*3244C>A		2R	970	+	protein_coding_gene	AGAP003778	unspecified product	NA	20	0.064973
2R	43157367	43158336	43158327	C	A	0.0769231	0.45098	0.374057	8.05939	downstream_gene_variant	MODIFIER	AGAP003779	c.*4184G>T		2R	970	+	protein_coding_gene	AGAP003778	unspecified product	NA	20	0.064973
2R	43157367	43158336	43157948	A	C	0.735849	0.5	-0.235849	8.05935	downstream_gene_variant	MODIFIER	AGAP003777	c.*2572A>C		2R	970	+	protein_coding_gene	AGAP003778	unspecified product	NA	20	0.064973
2R	43157367	43158336	43158327	C	A	0.0769231	0.45098	0.374057	8.05939	downstream_gene_variant	MODIFIER	AGAP003777	c.*2951C>A		2R	970	+	protein_coding_gene	AGAP003778	unspecified product	NA	20	0.064973
2R	43157367	43158336	43158327	C	A	0.0769231	0.45098	0.374057	8.05939	upstream_gene_variant	MODIFIER	AGAP013148	c.-2225C>A		2R	970	+	protein_coding_gene	AGAP003778	unspecified product	NA	20	0.064973
2R	43157367	43158336	43157537	T	C	0.608696	0.363636	-0.245059	8.0593	downstream_gene_variant	MODIFIER	AGAP013256	c.*627T>C		2R	970	+	protein_coding_gene	AGAP003778	unspecified product	NA	20	0.064973
2R	43157367	43158336	43157940	T	G	0.740741	0.48	-0.260741	8.05935	downstream_gene_variant	MODIFIER	AGAP003779	c.*4571A>C		2R	970	+	protein_coding_gene	AGAP003778	unspecified product	NA	20	0.064973
2R	43157367	43158336	43157940	T	G	0.740741	0.48	-0.260741	8.05935	downstream_gene_variant	MODIFIER	AGAP003776	c.*3550T>G		2R	970	+	protein_coding_gene	AGAP003778	unspecified product	NA	20	0.064973
2R	43157367	43158336	43157940	T	G	0.740741	0.48	-0.260741	8.05935	upstream_gene_variant	MODIFIER	AGAP013148	c.-2612T>G		2R	970	+	protein_coding_gene	AGAP003778	unspecified product	NA	20	0.064973
2R	43157367	43158336	43157396	G	C	0.645161	0.428571	-0.21659	8.05929	downstream_gene_variant	MODIFIER	AGAP003777	c.*2020G>C		2R	970	+	protein_coding_gene	AGAP003778	unspecified product	NA	20	0.064973
2R	43157367	43158336	43157706	C	T	0.651163	0.368421	-0.282742	8.05932	downstream_gene_variant	MODIFIER	AGAP003779	c.*4805G>A		2R	970	+	protein_coding_gene	AGAP003778	unspecified product	NA	20	0.064973
2R	43157367	43158336	43157706	C	T	0.651163	0.368421	-0.282742	8.05932	downstream_gene_variant	MODIFIER	AGAP003775	c.*4530C>T		2R	970	+	protein_coding_gene	AGAP003778	unspecified product	NA	20	0.064973
2R	43157367	43158336	43157503	G	T	0.659574	0.430769	-0.228805	8.0593	downstream_gene_variant	MODIFIER	AGAP003777	c.*2127G>T		2R	970	+	protein_coding_gene	AGAP003778	unspecified product	NA	20	0.064973
2R	43157367	43158336	43157503	G	T	0.659574	0.430769	-0.228805	8.0593	downstream_gene_variant	MODIFIER	AGAP003779	c.*5008C>A		2R	970	+	protein_coding_gene	AGAP003778	unspecified product	NA	20	0.064973
2R	43157367	43158336	43157948	A	C	0.735849	0.5	-0.235849	8.05935	intron_variant	MODIFIER	AGAP003778	c.369+37A>C		2R	970	+	protein_coding_gene	AGAP003778	unspecified product	NA	20	0.064973
2R	43157367	43158336	43157503	G	T	0.659574	0.430769	-0.228805	8.0593	intron_variant	MODIFIER	AGAP003778	c.72+34G>T		2R	970	+	protein_coding_gene	AGAP003778	unspecified product	NA	20	0.064973
2R	43157367	43158336	43157965	T	A	0.132075	0.345455	0.213379	8.05935	downstream_gene_variant	MODIFIER	AGAP003776	c.*3575T>A		2R	970	+	protein_coding_gene	AGAP003778	unspecified product	NA	20	0.064973
2R	43157367	43158336	43157537	T	C	0.608696	0.363636	-0.245059	8.0593	downstream_gene_variant	MODIFIER	AGAP003777	c.*2161T>C		2R	970	+	protein_coding_gene	AGAP003778	unspecified product	NA	20	0.064973
2R	43157367	43158336	43158295	G	T	0.666667	0.5	-0.166667	8.05939	3_prime_UTR_variant	MODIFIER	AGAP003778	c.*76G>T		2R	970	+	protein_coding_gene	AGAP003778	unspecified product	NA	20	0.064973
2R	43157367	43158336	43157537	T	C	0.608696	0.363636	-0.245059	8.0593	downstream_gene_variant	MODIFIER	AGAP003776	c.*3147T>C		2R	970	+	protein_coding_gene	AGAP003778	unspecified product	NA	20	0.064973
2R	43157367	43158336	43157537	T	C	0.608696	0.363636	-0.245059	8.0593	downstream_gene_variant	MODIFIER	AGAP003775	c.*4361T>C		2R	970	+	protein_coding_gene	AGAP003778	unspecified product	NA	20	0.064973
2R	43157367	43158336	43157965	T	A	0.132075	0.345455	0.213379	8.05935	upstream_gene_variant	MODIFIER	AGAP013148	c.-2587T>A		2R	970	+	protein_coding_gene	AGAP003778	unspecified product	NA	20	0.064973
2R	43157367	43158336	43157537	T	C	0.608696	0.363636	-0.245059	8.0593	intron_variant	MODIFIER	AGAP003778	c.73-11T>C		2R	970	+	protein_coding_gene	AGAP003778	unspecified product	NA	20	0.064973
2R	43157367	43158336	43158295	G	T	0.666667	0.5	-0.166667	8.05939	upstream_gene_variant	MODIFIER	AGAP013148	c.-2257G>T		2R	970	+	protein_coding_gene	AGAP003778	unspecified product	NA	20	0.064973
2R	43157367	43158336	43157503	G	T	0.659574	0.430769	-0.228805	8.0593	downstream_gene_variant	MODIFIER	AGAP003776	c.*3113G>T		2R	970	+	protein_coding_gene	AGAP003778	unspecified product	NA	20	0.064973
2R	43157367	43158336	43158295	G	T	0.666667	0.5	-0.166667	8.05939	downstream_gene_variant	MODIFIER	AGAP003775	c.*5119G>T		2R	970	+	protein_coding_gene	AGAP003778	unspecified product	NA	20	0.064973
2R	43157367	43158336	43158327	C	A	0.0769231	0.45098	0.374057	8.05939	downstream_gene_variant	MODIFIER	AGAP003775	c.*5151C>A		2R	970	+	protein_coding_gene	AGAP003778	unspecified product	NA	20	0.064973
2R	43157367	43158336	43157503	G	T	0.659574	0.430769	-0.228805	8.0593	upstream_gene_variant	MODIFIER	AGAP013148	c.-3049G>T		2R	970	+	protein_coding_gene	AGAP003778	unspecified product	NA	20	0.064973
2R	43157367	43158336	43157965	T	A	0.132075	0.345455	0.213379	8.05935	downstream_gene_variant	MODIFIER	AGAP003775	c.*4789T>A		2R	970	+	protein_coding_gene	AGAP003778	unspecified product	NA	20	0.064973
2R	43157367	43158336	43157965	T	A	0.132075	0.345455	0.213379	8.05935	downstream_gene_variant	MODIFIER	AGAP013256	c.*1055T>A		2R	970	+	protein_coding_gene	AGAP003778	unspecified product	NA	20	0.064973
2R	43157367	43158336	43157537	T	C	0.608696	0.363636	-0.245059	8.0593	downstream_gene_variant	MODIFIER	AGAP003777	c.*2454T>C		2R	970	+	protein_coding_gene	AGAP003778	unspecified product	NA	20	0.064973
2R	43157367	43158336	43158295	G	T	0.666667	0.5	-0.166667	8.05939	downstream_gene_variant	MODIFIER	AGAP003777	c.*3212G>T		2R	970	+	protein_coding_gene	AGAP003778	unspecified product	NA	20	0.064973
2R	43157367	43158336	43158327	C	A	0.0769231	0.45098	0.374057	8.05939	downstream_gene_variant	MODIFIER	AGAP013256	c.*1417C>A		2R	970	+	protein_coding_gene	AGAP003778	unspecified product	NA	20	0.064973
2R	43157367	43158336	43158295	G	T	0.666667	0.5	-0.166667	8.05939	downstream_gene_variant	MODIFIER	AGAP003777	c.*2919G>T		2R	970	+	protein_coding_gene	AGAP003778	unspecified product	NA	20	0.064973
2R	43157367	43158336	43157396	G	C	0.645161	0.428571	-0.21659	8.05929	upstream_gene_variant	MODIFIER	AGAP013148	c.-3156G>C		2R	970	+	protein_coding_gene	AGAP003778	unspecified product	NA	20	0.064973
2R	43157367	43158336	43157965	T	A	0.132075	0.345455	0.213379	8.05935	downstream_gene_variant	MODIFIER	AGAP003779	c.*4546A>T		2R	970	+	protein_coding_gene	AGAP003778	unspecified product	NA	20	0.064973
2R	43157367	43158336	43157503	G	T	0.659574	0.430769	-0.228805	8.0593	downstream_gene_variant	MODIFIER	AGAP003775	c.*4327G>T		2R	970	+	protein_coding_gene	AGAP003778	unspecified product	NA	20	0.064973
2R	43157367	43158336	43157537	T	C	0.608696	0.363636	-0.245059	8.0593	downstream_gene_variant	MODIFIER	AGAP003779	c.*4974A>G		2R	970	+	protein_coding_gene	AGAP003778	unspecified product	NA	20	0.064973
2R	43157367	43158336	43158295	G	T	0.666667	0.5	-0.166667	8.05939	downstream_gene_variant	MODIFIER	AGAP003776	c.*3905G>T		2R	970	+	protein_coding_gene	AGAP003778	unspecified product	NA	20	0.064973
2R	43157367	43158336	43158295	G	T	0.666667	0.5	-0.166667	8.05939	downstream_gene_variant	MODIFIER	AGAP003779	c.*4216C>A		2R	970	+	protein_coding_gene	AGAP003778	unspecified product	NA	20	0.064973
2R	43157367	43158336	43157965	T	A	0.132075	0.345455	0.213379	8.05935	intron_variant	MODIFIER	AGAP003778	c.370-30T>A		2R	970	+	protein_coding_gene	AGAP003778	unspecified product	NA	20	0.064973
2R	43157367	43158336	43157706	C	T	0.651163	0.368421	-0.282742	8.05932	downstream_gene_variant	MODIFIER	AGAP013256	c.*796C>T		2R	970	+	protein_coding_gene	AGAP003778	unspecified product	NA	20	0.064973
2R	43157367	43158336	43158295	G	T	0.666667	0.5	-0.166667	8.05939	downstream_gene_variant	MODIFIER	AGAP013256	c.*1385G>T		2R	970	+	protein_coding_gene	AGAP003778	unspecified product	NA	20	0.064973
2R	43160468	43161634	43160755	G	A	0.22807	0.474576	0.246506	8.05967	downstream_gene_variant	MODIFIER	AGAP003779	c.*1756C>T		2R	1167	+	protein_coding_gene	AGAP013148	NAD-dependent deacetylase	NA	25	0.063441
2R	43160468	43161634	43160755	G	A	0.22807	0.474576	0.246506	8.05967	downstream_gene_variant	MODIFIER	AGAP013256	c.*3845G>A		2R	1167	+	protein_coding_gene	AGAP013148	NAD-dependent deacetylase	NA	25	0.063441
2R	43160468	43161634	43160542	T	C	0.637931	0.4	-0.237931	8.05965	downstream_gene_variant	MODIFIER	AGAP003777	c.*5459T>C		2R	1167	+	protein_coding_gene	AGAP013148	NAD-dependent deacetylase	NA	25	0.063441
2R	43160468	43161634	43160776	C	T	0.225806	0.5	0.274194	8.05967	downstream_gene_variant	MODIFIER	AGAP003778	c.*2557C>T		2R	1167	+	protein_coding_gene	AGAP013148	NAD-dependent deacetylase	NA	25	0.063441
2R	43160468	43161634	43160755	G	A	0.22807	0.474576	0.246506	8.05967	downstream_gene_variant	MODIFIER	AGAP003778	c.*2536G>A		2R	1167	+	protein_coding_gene	AGAP013148	NAD-dependent deacetylase	NA	25	0.063441
2R	43160468	43161634	43160755	G	A	0.22807	0.474576	0.246506	8.05967	synonymous_variant	LOW	AGAP013148	c.204G>A	p.Glu68Glu	2R	1167	+	protein_coding_gene	AGAP013148	NAD-dependent deacetylase	NA	25	0.063441
2R	43160468	43161634	43160776	C	T	0.225806	0.5	0.274194	8.05967	downstream_gene_variant	MODIFIER	AGAP013256	c.*3866C>T		2R	1167	+	protein_coding_gene	AGAP013148	NAD-dependent deacetylase	NA	25	0.063441
2R	43160468	43161634	43160542	T	C	0.637931	0.4	-0.237931	8.05965	downstream_gene_variant	MODIFIER	AGAP003777	c.*5166T>C		2R	1167	+	protein_coding_gene	AGAP013148	NAD-dependent deacetylase	NA	25	0.063441
2R	43160468	43161634	43160935	A	C	0.15625	0.418182	0.261932	8.05969	downstream_gene_variant	MODIFIER	AGAP013256	c.*4025A>C		2R	1167	+	protein_coding_gene	AGAP013148	NAD-dependent deacetylase	NA	25	0.063441
2R	43160468	43161634	43160542	T	C	0.637931	0.4	-0.237931	8.05965	downstream_gene_variant	MODIFIER	AGAP003778	c.*2323T>C		2R	1167	+	protein_coding_gene	AGAP013148	NAD-dependent deacetylase	NA	25	0.063441
2R	43160468	43161634	43161076	A	C	0.127273	0.483871	0.356598	8.05971	downstream_gene_variant	MODIFIER	AGAP013256	c.*4166A>C		2R	1167	+	protein_coding_gene	AGAP013148	NAD-dependent deacetylase	NA	25	0.063441
2R	43160468	43161634	43160749	T	A	0.210526	0.464286	0.253759	8.05967	downstream_gene_variant	MODIFIER	AGAP003778	c.*2530T>A		2R	1167	+	protein_coding_gene	AGAP013148	NAD-dependent deacetylase	NA	25	0.063441
2R	43160468	43161634	43160749	T	A	0.210526	0.464286	0.253759	8.05967	downstream_gene_variant	MODIFIER	AGAP003779	c.*1762A>T		2R	1167	+	protein_coding_gene	AGAP013148	NAD-dependent deacetylase	NA	25	0.063441
2R	43160468	43161634	43160935	A	C	0.15625	0.418182	0.261932	8.05969	downstream_gene_variant	MODIFIER	AGAP003778	c.*2716A>C		2R	1167	+	protein_coding_gene	AGAP013148	NAD-dependent deacetylase	NA	25	0.063441
2R	43160468	43161634	43160542	T	C	0.637931	0.4	-0.237931	8.05965	5_prime_UTR_variant	MODIFIER	AGAP013148	c.-10T>C		2R	1167	+	protein_coding_gene	AGAP013148	NAD-dependent deacetylase	NA	25	0.063441
2R	43160468	43161634	43160935	A	C	0.15625	0.418182	0.261932	8.05969	downstream_gene_variant	MODIFIER	AGAP003779	c.*1576T>G		2R	1167	+	protein_coding_gene	AGAP013148	NAD-dependent deacetylase	NA	25	0.063441
2R	43160468	43161634	43160542	T	C	0.637931	0.4	-0.237931	8.05965	downstream_gene_variant	MODIFIER	AGAP013256	c.*3632T>C		2R	1167	+	protein_coding_gene	AGAP013148	NAD-dependent deacetylase	NA	25	0.063441
2R	43160468	43161634	43160542	T	C	0.637931	0.4	-0.237931	8.05965	downstream_gene_variant	MODIFIER	AGAP003779	c.*1969A>G		2R	1167	+	protein_coding_gene	AGAP013148	NAD-dependent deacetylase	NA	25	0.063441
2R	43160468	43161634	43160749	T	A	0.210526	0.464286	0.253759	8.05967	downstream_gene_variant	MODIFIER	AGAP013256	c.*3839T>A		2R	1167	+	protein_coding_gene	AGAP013148	NAD-dependent deacetylase	NA	25	0.063441
2R	43160468	43161634	43160776	C	T	0.225806	0.5	0.274194	8.05967	synonymous_variant	LOW	AGAP013148	c.225C>T	p.Arg75Arg	2R	1167	+	protein_coding_gene	AGAP013148	NAD-dependent deacetylase	NA	25	0.063441
2R	43160468	43161634	43160983	T	C	0.592593	0.466667	-0.125926	8.0597	downstream_gene_variant	MODIFIER	AGAP003778	c.*2764T>C		2R	1167	+	protein_coding_gene	AGAP013148	NAD-dependent deacetylase	NA	25	0.063441
2R	43160468	43161634	43160749	T	A	0.210526	0.464286	0.253759	8.05967	synonymous_variant	LOW	AGAP013148	c.198T>A	p.Arg66Arg	2R	1167	+	protein_coding_gene	AGAP013148	NAD-dependent deacetylase	NA	25	0.063441
2R	43160468	43161634	43160983	T	C	0.592593	0.466667	-0.125926	8.0597	downstream_gene_variant	MODIFIER	AGAP013256	c.*4073T>C		2R	1167	+	protein_coding_gene	AGAP013148	NAD-dependent deacetylase	NA	25	0.063441
2R	43160468	43161634	43160881	T	C	0.181818	0.517241	0.335423	8.05969	downstream_gene_variant	MODIFIER	AGAP003778	c.*2662T>C		2R	1167	+	protein_coding_gene	AGAP013148	NAD-dependent deacetylase	NA	25	0.063441
2R	43160468	43161634	43161076	A	C	0.127273	0.483871	0.356598	8.05971	downstream_gene_variant	MODIFIER	AGAP003778	c.*2857A>C		2R	1167	+	protein_coding_gene	AGAP013148	NAD-dependent deacetylase	NA	25	0.063441
2R	43160468	43161634	43160881	T	C	0.181818	0.517241	0.335423	8.05969	synonymous_variant	LOW	AGAP013148	c.330T>C	p.Ile110Ile	2R	1167	+	protein_coding_gene	AGAP013148	NAD-dependent deacetylase	NA	25	0.063441
2R	43160468	43161634	43161055	T	C	0.106383	0.433333	0.32695	8.05971	downstream_gene_variant	MODIFIER	AGAP003778	c.*2836T>C		2R	1167	+	protein_coding_gene	AGAP013148	NAD-dependent deacetylase	NA	25	0.063441
2R	43160468	43161634	43160776	C	T	0.225806	0.5	0.274194	8.05967	downstream_gene_variant	MODIFIER	AGAP003779	c.*1735G>A		2R	1167	+	protein_coding_gene	AGAP013148	NAD-dependent deacetylase	NA	25	0.063441
2R	43160468	43161634	43160983	T	C	0.592593	0.466667	-0.125926	8.0597	downstream_gene_variant	MODIFIER	AGAP003779	c.*1528A>G		2R	1167	+	protein_coding_gene	AGAP013148	NAD-dependent deacetylase	NA	25	0.063441
2R	43160468	43161634	43160935	A	C	0.15625	0.418182	0.261932	8.05969	synonymous_variant	LOW	AGAP013148	c.384A>C	p.Ile128Ile	2R	1167	+	protein_coding_gene	AGAP013148	NAD-dependent deacetylase	NA	25	0.063441
2R	43160468	43161634	43160881	T	C	0.181818	0.517241	0.335423	8.05969	downstream_gene_variant	MODIFIER	AGAP003779	c.*1630A>G		2R	1167	+	protein_coding_gene	AGAP013148	NAD-dependent deacetylase	NA	25	0.063441
2R	43160468	43161634	43161076	A	C	0.127273	0.483871	0.356598	8.05971	downstream_gene_variant	MODIFIER	AGAP003779	c.*1435T>G		2R	1167	+	protein_coding_gene	AGAP013148	NAD-dependent deacetylase	NA	25	0.063441
2R	43160468	43161634	43161076	A	C	0.127273	0.483871	0.356598	8.05971	synonymous_variant	LOW	AGAP013148	c.525A>C	p.Ile175Ile	2R	1167	+	protein_coding_gene	AGAP013148	NAD-dependent deacetylase	NA	25	0.063441
2R	43160468	43161634	43161055	T	C	0.106383	0.433333	0.32695	8.05971	downstream_gene_variant	MODIFIER	AGAP013256	c.*4145T>C		2R	1167	+	protein_coding_gene	AGAP013148	NAD-dependent deacetylase	NA	25	0.063441
2R	43160468	43161634	43161055	T	C	0.106383	0.433333	0.32695	8.05971	downstream_gene_variant	MODIFIER	AGAP003779	c.*1456A>G		2R	1167	+	protein_coding_gene	AGAP013148	NAD-dependent deacetylase	NA	25	0.063441
2R	43160468	43161634	43160983	T	C	0.592593	0.466667	-0.125926	8.0597	synonymous_variant	LOW	AGAP013148	c.432T>C	p.Gly144Gly	2R	1167	+	protein_coding_gene	AGAP013148	NAD-dependent deacetylase	NA	25	0.063441
2R	43160468	43161634	43161055	T	C	0.106383	0.433333	0.32695	8.05971	synonymous_variant	LOW	AGAP013148	c.504T>C	p.Gly168Gly	2R	1167	+	protein_coding_gene	AGAP013148	NAD-dependent deacetylase	NA	25	0.063441
2R	43160468	43161634	43160881	T	C	0.181818	0.517241	0.335423	8.05969	downstream_gene_variant	MODIFIER	AGAP013256	c.*3971T>C		2R	1167	+	protein_coding_gene	AGAP013148	NAD-dependent deacetylase	NA	25	0.063441
2R	43161941	43164484	43162501	C	G	0.804348	0.377049	-0.427299	8.05987	3_prime_UTR_variant	MODIFIER	AGAP003779	c.*10G>C		2R	2544	-	protein_coding_gene	AGAP003779	serine/threonine-protein phosphatase 4 catalytic subunit	NA	53	0.0506172
2R	43161941	43164484	43163594	T	A	0.693878	0.534483	-0.159395	8.06	5_prime_UTR_variant	MODIFIER	AGAP003779	c.-84A>T		2R	2544	-	protein_coding_gene	AGAP003779	serine/threonine-protein phosphatase 4 catalytic subunit	NA	53	0.0506172
2R	43161941	43164484	43163615	G	C	0.7	0.59322	-0.10678	8.06	5_prime_UTR_variant	MODIFIER	AGAP003779	c.-105C>G		2R	2544	-	protein_coding_gene	AGAP003779	serine/threonine-protein phosphatase 4 catalytic subunit	NA	53	0.0506172
2R	43161941	43164484	43162598	A	C	0.134615	0.423729	0.289113	8.05988	downstream_gene_variant	MODIFIER	AGAP003778	c.*4379A>C		2R	2544	-	protein_coding_gene	AGAP003779	serine/threonine-protein phosphatase 4 catalytic subunit	NA	53	0.0506172
2R	43161941	43164484	43163724	G	A	0.608696	0.442623	-0.166073	8.06001	5_prime_UTR_variant	MODIFIER	AGAP003779	c.-214C>T		2R	2544	-	protein_coding_gene	AGAP003779	serine/threonine-protein phosphatase 4 catalytic subunit	NA	53	0.0506172
2R	43161941	43164484	43162914	G	A	0.196078	0.428571	0.232493	8.05992	synonymous_variant	LOW	AGAP003779	c.597C>T	p.Asp199Asp	2R	2544	-	protein_coding_gene	AGAP003779	serine/threonine-protein phosphatase 4 catalytic subunit	NA	53	0.0506172
2R	43161941	43164484	43163653	G	T	0.0961538	0.30303	0.206876	8.06	downstream_gene_variant	MODIFIER	AGAP013148	c.*2154G>T		2R	2544	-	protein_coding_gene	AGAP003779	serine/threonine-protein phosphatase 4 catalytic subunit	NA	53	0.0506172
2R	43161941	43164484	43163615	G	C	0.7	0.59322	-0.10678	8.06	downstream_gene_variant	MODIFIER	AGAP013148	c.*2116G>C		2R	2544	-	protein_coding_gene	AGAP003779	serine/threonine-protein phosphatase 4 catalytic subunit	NA	53	0.0506172
2R	43161941	43164484	43162136	A	C	0.5625	0.436364	-0.126136	8.05983	3_prime_UTR_variant	MODIFIER	AGAP003779	c.*375T>G		2R	2544	-	protein_coding_gene	AGAP003779	serine/threonine-protein phosphatase 4 catalytic subunit	NA	53	0.0506172
2R	43161941	43164484	43162501	C	G	0.804348	0.377049	-0.427299	8.05987	downstream_gene_variant	MODIFIER	AGAP003778	c.*4282C>G		2R	2544	-	protein_coding_gene	AGAP003779	serine/threonine-protein phosphatase 4 catalytic subunit	NA	53	0.0506172
2R	43161941	43164484	43163594	T	A	0.693878	0.534483	-0.159395	8.06	downstream_gene_variant	MODIFIER	AGAP013148	c.*2095T>A		2R	2544	-	protein_coding_gene	AGAP003779	serine/threonine-protein phosphatase 4 catalytic subunit	NA	53	0.0506172
2R	43161941	43164484	43162598	A	C	0.134615	0.423729	0.289113	8.05988	downstream_gene_variant	MODIFIER	AGAP013148	c.*1099A>C		2R	2544	-	protein_coding_gene	AGAP003779	serine/threonine-protein phosphatase 4 catalytic subunit	NA	53	0.0506172
2R	43161941	43164484	43162598	A	C	0.134615	0.423729	0.289113	8.05988	synonymous_variant	LOW	AGAP003779	c.837T>G	p.Leu279Leu	2R	2544	-	protein_coding_gene	AGAP003779	serine/threonine-protein phosphatase 4 catalytic subunit	NA	53	0.0506172
2R	43161941	43164484	43162782	C	T	0.588235	0.491525	-0.0967099	8.0599	downstream_gene_variant	MODIFIER	AGAP003778	c.*4563C>T		2R	2544	-	protein_coding_gene	AGAP003779	serine/threonine-protein phosphatase 4 catalytic subunit	NA	53	0.0506172
2R	43161941	43164484	43163653	G	T	0.0961538	0.30303	0.206876	8.06	5_prime_UTR_variant	MODIFIER	AGAP003779	c.-143C>A		2R	2544	-	protein_coding_gene	AGAP003779	serine/threonine-protein phosphatase 4 catalytic subunit	NA	53	0.0506172
2R	43161941	43164484	43162501	C	G	0.804348	0.377049	-0.427299	8.05987	downstream_gene_variant	MODIFIER	AGAP013148	c.*1002C>G		2R	2544	-	protein_coding_gene	AGAP003779	serine/threonine-protein phosphatase 4 catalytic subunit	NA	53	0.0506172
2R	43161941	43164484	43162136	A	C	0.5625	0.436364	-0.126136	8.05983	downstream_gene_variant	MODIFIER	AGAP003778	c.*3917A>C		2R	2544	-	protein_coding_gene	AGAP003779	serine/threonine-protein phosphatase 4 catalytic subunit	NA	53	0.0506172
2R	43161941	43164484	43162136	A	C	0.5625	0.436364	-0.126136	8.05983	downstream_gene_variant	MODIFIER	AGAP013148	c.*637A>C		2R	2544	-	protein_coding_gene	AGAP003779	serine/threonine-protein phosphatase 4 catalytic subunit	NA	53	0.0506172
2R	43161941	43164484	43162914	G	A	0.196078	0.428571	0.232493	8.05992	downstream_gene_variant	MODIFIER	AGAP013148	c.*1415G>A		2R	2544	-	protein_coding_gene	AGAP003779	serine/threonine-protein phosphatase 4 catalytic subunit	NA	53	0.0506172
2R	43161941	43164484	43162782	C	T	0.588235	0.491525	-0.0967099	8.0599	downstream_gene_variant	MODIFIER	AGAP013148	c.*1283C>T		2R	2544	-	protein_coding_gene	AGAP003779	serine/threonine-protein phosphatase 4 catalytic subunit	NA	53	0.0506172
2R	43161941	43164484	43162914	G	A	0.196078	0.428571	0.232493	8.05992	downstream_gene_variant	MODIFIER	AGAP003778	c.*4695G>A		2R	2544	-	protein_coding_gene	AGAP003779	serine/threonine-protein phosphatase 4 catalytic subunit	NA	53	0.0506172
2R	43161941	43164484	43162782	C	T	0.588235	0.491525	-0.0967099	8.0599	synonymous_variant	LOW	AGAP003779	c.729G>A	p.Glu243Glu	2R	2544	-	protein_coding_gene	AGAP003779	serine/threonine-protein phosphatase 4 catalytic subunit	NA	53	0.0506172
2R	43161941	43164484	43163724	G	A	0.608696	0.442623	-0.166073	8.06001	downstream_gene_variant	MODIFIER	AGAP013148	c.*2225G>A		2R	2544	-	protein_coding_gene	AGAP003779	serine/threonine-protein phosphatase 4 catalytic subunit	NA	53	0.0506172
2R	43175921	43178392	43178184	A	G	0.73913	0.844828	0.105697	8.06167	upstream_gene_variant	MODIFIER	AGAP003781	c.-3426A>G		2R	2472	-	protein_coding_gene	AGAP003780	unspecified product	NA	53	0.0170801
2R	43175921	43178392	43178184	A	G	0.73913	0.844828	0.105697	8.06167	synonymous_variant	LOW	AGAP003780	c.108T>C	p.Ile36Ile	2R	2472	-	protein_coding_gene	AGAP003780	unspecified product	NA	53	0.0170801
2R	43175921	43178392	43176958	A	G	0.796296	0.72	-0.0762963	8.06153	missense_variant	MODERATE	AGAP003780	c.974T>C	p.Val325Ala	2R	2472	-	protein_coding_gene	AGAP003780	unspecified product	NA	53	0.0170801
2R	43175921	43178392	43178184	A	G	0.73913	0.844828	0.105697	8.06167	downstream_gene_variant	MODIFIER	AGAP013123	c.*4279T>C		2R	2472	-	protein_coding_gene	AGAP003780	unspecified product	NA	53	0.0170801
2R	43175921	43178392	43176958	A	G	0.796296	0.72	-0.0762963	8.06153	upstream_gene_variant	MODIFIER	AGAP003781	c.-4652A>G		2R	2472	-	protein_coding_gene	AGAP003780	unspecified product	NA	53	0.0170801
2R	43175921	43178392	43176861	A	G	0.807018	0.680851	-0.126166	8.06152	synonymous_variant	LOW	AGAP003780	c.1071T>C	p.Asn357Asn	2R	2472	-	protein_coding_gene	AGAP003780	unspecified product	NA	53	0.0170801
2R	43175921	43178392	43178249	T	C	0.75	0.839286	0.0892857	8.06168	missense_variant	MODERATE	AGAP003780	c.43A>G	p.Ser15Gly	2R	2472	-	protein_coding_gene	AGAP003780	unspecified product	NA	53	0.0170801
2R	43175921	43178392	43178238	G	A	0.746032	0.84	0.0939683	8.06168	upstream_gene_variant	MODIFIER	AGAP003781	c.-3372G>A		2R	2472	-	protein_coding_gene	AGAP003780	unspecified product	NA	53	0.0170801
2R	43175921	43178392	43176843	T	C	0.839286	0.702128	-0.137158	8.06152	synonymous_variant	LOW	AGAP003780	c.1089A>G	p.Val363Val	2R	2472	-	protein_coding_gene	AGAP003780	unspecified product	NA	53	0.0170801
2R	43175921	43178392	43178238	G	A	0.746032	0.84	0.0939683	8.06168	synonymous_variant	LOW	AGAP003780	c.54C>T	p.Thr18Thr	2R	2472	-	protein_coding_gene	AGAP003780	unspecified product	NA	53	0.0170801
2R	43175921	43178392	43176861	A	G	0.807018	0.680851	-0.126166	8.06152	upstream_gene_variant	MODIFIER	AGAP003781	c.-4749A>G		2R	2472	-	protein_coding_gene	AGAP003780	unspecified product	NA	53	0.0170801
2R	43175921	43178392	43178178	C	T	0.723404	0.851852	0.128448	8.06167	synonymous_variant	LOW	AGAP003780	c.114G>A	p.Glu38Glu	2R	2472	-	protein_coding_gene	AGAP003780	unspecified product	NA	53	0.0170801
2R	43175921	43178392	43178249	T	C	0.75	0.839286	0.0892857	8.06168	downstream_gene_variant	MODIFIER	AGAP013123	c.*4214A>G		2R	2472	-	protein_coding_gene	AGAP003780	unspecified product	NA	53	0.0170801
2R	43175921	43178392	43177209	A	G	0.711538	0.846154	0.134615	8.06156	upstream_gene_variant	MODIFIER	AGAP003781	c.-4401A>G		2R	2472	-	protein_coding_gene	AGAP003780	unspecified product	NA	53	0.0170801
2R	43175921	43178392	43178238	G	A	0.746032	0.84	0.0939683	8.06168	downstream_gene_variant	MODIFIER	AGAP013123	c.*4225C>T		2R	2472	-	protein_coding_gene	AGAP003780	unspecified product	NA	53	0.0170801
2R	43175921	43178392	43177053	A	G	0.769231	0.777778	0.00854701	8.06154	synonymous_variant	LOW	AGAP003780	c.879T>C	p.Val293Val	2R	2472	-	protein_coding_gene	AGAP003780	unspecified product	NA	53	0.0170801
2R	43175921	43178392	43178178	C	T	0.723404	0.851852	0.128448	8.06167	upstream_gene_variant	MODIFIER	AGAP003781	c.-3432C>T		2R	2472	-	protein_coding_gene	AGAP003780	unspecified product	NA	53	0.0170801
2R	43175921	43178392	43177505	G	A	0.734375	0.796875	0.0625	8.06159	upstream_gene_variant	MODIFIER	AGAP003781	c.-4105G>A		2R	2472	-	protein_coding_gene	AGAP003780	unspecified product	NA	53	0.0170801
2R	43175921	43178392	43176843	T	C	0.839286	0.702128	-0.137158	8.06152	upstream_gene_variant	MODIFIER	AGAP003781	c.-4767T>C		2R	2472	-	protein_coding_gene	AGAP003780	unspecified product	NA	53	0.0170801
2R	43175921	43178392	43176795	G	A	0.836066	0.733333	-0.102732	8.06151	upstream_gene_variant	MODIFIER	AGAP003781	c.-4815G>A		2R	2472	-	protein_coding_gene	AGAP003780	unspecified product	NA	53	0.0170801
2R	43175921	43178392	43177152	G	A	0.777778	0.779661	0.00188324	8.06155	synonymous_variant	LOW	AGAP003780	c.780C>T	p.Gly260Gly	2R	2472	-	protein_coding_gene	AGAP003780	unspecified product	NA	53	0.0170801
2R	43175921	43178392	43178249	T	C	0.75	0.839286	0.0892857	8.06168	upstream_gene_variant	MODIFIER	AGAP003781	c.-3361T>C		2R	2472	-	protein_coding_gene	AGAP003780	unspecified product	NA	53	0.0170801
2R	43175921	43178392	43177053	A	G	0.769231	0.777778	0.00854701	8.06154	upstream_gene_variant	MODIFIER	AGAP003781	c.-4557A>G		2R	2472	-	protein_coding_gene	AGAP003780	unspecified product	NA	53	0.0170801
2R	43175921	43178392	43176795	G	A	0.836066	0.733333	-0.102732	8.06151	synonymous_variant	LOW	AGAP003780	c.1137C>T	p.Asn379Asn	2R	2472	-	protein_coding_gene	AGAP003780	unspecified product	NA	53	0.0170801
2R	43175921	43178392	43178178	C	T	0.723404	0.851852	0.128448	8.06167	downstream_gene_variant	MODIFIER	AGAP013123	c.*4285G>A		2R	2472	-	protein_coding_gene	AGAP003780	unspecified product	NA	53	0.0170801
2R	43175921	43178392	43177152	G	A	0.777778	0.779661	0.00188324	8.06155	upstream_gene_variant	MODIFIER	AGAP003781	c.-4458G>A		2R	2472	-	protein_coding_gene	AGAP003780	unspecified product	NA	53	0.0170801
2R	43175921	43178392	43177505	G	A	0.734375	0.796875	0.0625	8.06159	stop_gained	HIGH	AGAP003780	c.427C>T	p.Arg143*	2R	2472	-	protein_coding_gene	AGAP003780	unspecified product	NA	53	0.0170801
2R	43175921	43178392	43177209	A	G	0.711538	0.846154	0.134615	8.06156	synonymous_variant	LOW	AGAP003780	c.723T>C	p.Asn241Asn	2R	2472	-	protein_coding_gene	AGAP003780	unspecified product	NA	53	0.0170801
2R	43175921	43178392	43177505	G	A	0.734375	0.796875	0.0625	8.06159	downstream_gene_variant	MODIFIER	AGAP013123	c.*4958C>T		2R	2472	-	protein_coding_gene	AGAP003780	unspecified product	NA	53	0.0170801
2R	43182278	43184475	43183440	C	A	0.745763	0.813559	0.0677966	8.06227	missense_variant	MODERATE	AGAP013123	c.610G>T	p.Ala204Ser	2R	2198	-	protein_coding_gene	AGAP013123	unspecified product	NA	27	0.0178587
2R	43182278	43184475	43183440	C	A	0.745763	0.813559	0.0677966	8.06227	intron_variant	MODIFIER	AGAP003781	c.192+1639C>A		2R	2198	-	protein_coding_gene	AGAP013123	unspecified product	NA	27	0.0178587
2R	43182278	43184475	43183392	T	C	0.745763	0.787879	0.0421161	8.06227	missense_variant	MODERATE	AGAP013123	c.658A>G	p.Ile220Val	2R	2198	-	protein_coding_gene	AGAP013123	unspecified product	NA	27	0.0178587
2R	43182278	43184475	43183411	C	T	0.727273	0.791045	0.063772	8.06227	intron_variant	MODIFIER	AGAP003781	c.192+1610C>T		2R	2198	-	protein_coding_gene	AGAP013123	unspecified product	NA	27	0.0178587
2R	43182278	43184475	43183672	A	G	0.781818	0.77551	-0.00630798	8.0623	synonymous_variant	LOW	AGAP013123	c.378T>C	p.Tyr126Tyr	2R	2198	-	protein_coding_gene	AGAP013123	unspecified product	NA	27	0.0178587
2R	43182278	43184475	43183312	G	A	0.75	0.828571	0.0785714	8.06226	intron_variant	MODIFIER	AGAP003781	c.192+1511G>A		2R	2198	-	protein_coding_gene	AGAP013123	unspecified product	NA	27	0.0178587
2R	43182278	43184475	43183312	G	A	0.75	0.828571	0.0785714	8.06226	synonymous_variant	LOW	AGAP013123	c.738C>T	p.Asn246Asn	2R	2198	-	protein_coding_gene	AGAP013123	unspecified product	NA	27	0.0178587
2R	43182278	43184475	43183411	C	T	0.727273	0.791045	0.063772	8.06227	synonymous_variant	LOW	AGAP013123	c.639G>A	p.Gln213Gln	2R	2198	-	protein_coding_gene	AGAP013123	unspecified product	NA	27	0.0178587
2R	43182278	43184475	43183480	A	G	0.75	0.814815	0.0648148	8.06228	intron_variant	MODIFIER	AGAP003781	c.192+1679A>G		2R	2198	-	protein_coding_gene	AGAP013123	unspecified product	NA	27	0.0178587
2R	43182278	43184475	43183429	A	G	0.741379	0.783333	0.041954	8.06227	synonymous_variant	LOW	AGAP013123	c.621T>C	p.Tyr207Tyr	2R	2198	-	protein_coding_gene	AGAP013123	unspecified product	NA	27	0.0178587
2R	43182278	43184475	43183429	A	G	0.741379	0.783333	0.041954	8.06227	intron_variant	MODIFIER	AGAP003781	c.192+1628A>G		2R	2198	-	protein_coding_gene	AGAP013123	unspecified product	NA	27	0.0178587
2R	43182278	43184475	43183392	T	C	0.745763	0.787879	0.0421161	8.06227	intron_variant	MODIFIER	AGAP003781	c.192+1591T>C		2R	2198	-	protein_coding_gene	AGAP013123	unspecified product	NA	27	0.0178587
2R	43182278	43184475	43183672	A	G	0.781818	0.77551	-0.00630798	8.0623	intron_variant	MODIFIER	AGAP003781	c.192+1871A>G		2R	2198	-	protein_coding_gene	AGAP013123	unspecified product	NA	27	0.0178587
2R	43182278	43184475	43183518	T	C	0.734694	0.854545	0.119852	8.06228	intron_variant	MODIFIER	AGAP003781	c.192+1717T>C		2R	2198	-	protein_coding_gene	AGAP013123	unspecified product	NA	27	0.0178587
2R	43182278	43184475	43183518	T	C	0.734694	0.854545	0.119852	8.06228	missense_variant	MODERATE	AGAP013123	c.532A>G	p.Thr178Ala	2R	2198	-	protein_coding_gene	AGAP013123	unspecified product	NA	27	0.0178587
2R	43182278	43184475	43183480	A	G	0.75	0.814815	0.0648148	8.06228	synonymous_variant	LOW	AGAP013123	c.570T>C	p.Phe190Phe	2R	2198	-	protein_coding_gene	AGAP013123	unspecified product	NA	27	0.0178587
2R	43187624	43190566	43188045	A	T	0.75	0.823529	0.0735294	8.0628	splice_acceptor_variant&intron_variant	HIGH	AGAP003781	c.193-2A>T		2R	2943	+	protein_coding_gene	AGAP003781	unspecified product	NA	65	0.0137212
2R	43187624	43190566	43189965	T	C	0.8	0.770833	-0.0291667	8.06302	intergenic_region	MODIFIER	AGAP003781-AGAP013492	n.43189965T>C		2R	2943	+	protein_coding_gene	AGAP003781	unspecified product	NA	65	0.0137212
2R	43187624	43190566	43189960	A	G	0.807018	0.784314	-0.0227038	8.06302	intergenic_region	MODIFIER	AGAP003781-AGAP013492	n.43189960A>G		2R	2943	+	protein_coding_gene	AGAP003781	unspecified product	NA	65	0.0137212
2R	43187624	43190566	43189965	T	C	0.8	0.770833	-0.0291667	8.06302	downstream_gene_variant	MODIFIER	AGAP003781	c.*74T>C		2R	2943	+	protein_coding_gene	AGAP003781	unspecified product	NA	65	0.0137212
2R	43187624	43190566	43188403	T	C	0.803571	0.76	-0.0435714	8.06284	upstream_gene_variant	MODIFIER	AGAP013123	c.-4166A>G		2R	2943	+	protein_coding_gene	AGAP003781	unspecified product	NA	65	0.0137212
2R	43187624	43190566	43188045	A	T	0.75	0.823529	0.0735294	8.0628	upstream_gene_variant	MODIFIER	AGAP013123	c.-3808T>A		2R	2943	+	protein_coding_gene	AGAP003781	unspecified product	NA	65	0.0137212
2R	43187624	43190566	43188403	T	C	0.803571	0.76	-0.0435714	8.06284	synonymous_variant	LOW	AGAP003781	c.477T>C	p.Leu159Leu	2R	2943	+	protein_coding_gene	AGAP003781	unspecified product	NA	65	0.0137212
2R	43187624	43190566	43188598	T	G	0.816327	0.764706	-0.0516206	8.06287	synonymous_variant	LOW	AGAP003781	c.672T>G	p.Leu224Leu	2R	2943	+	protein_coding_gene	AGAP003781	unspecified product	NA	65	0.0137212
2R	43187624	43190566	43188598	T	G	0.816327	0.764706	-0.0516206	8.06287	downstream_gene_variant	MODIFIER	AGAP013492	c.*4746A>C		2R	2943	+	protein_coding_gene	AGAP003781	unspecified product	NA	65	0.0137212
2R	43187624	43190566	43189965	T	C	0.8	0.770833	-0.0291667	8.06302	downstream_gene_variant	MODIFIER	AGAP013492	c.*3379A>G		2R	2943	+	protein_coding_gene	AGAP003781	unspecified product	NA	65	0.0137212
2R	43187624	43190566	43188403	T	C	0.803571	0.76	-0.0435714	8.06284	downstream_gene_variant	MODIFIER	AGAP013492	c.*4941A>G		2R	2943	+	protein_coding_gene	AGAP003781	unspecified product	NA	65	0.0137212
2R	43187624	43190566	43188598	T	G	0.816327	0.764706	-0.0516206	8.06287	upstream_gene_variant	MODIFIER	AGAP013123	c.-4361A>C		2R	2943	+	protein_coding_gene	AGAP003781	unspecified product	NA	65	0.0137212
2R	43187624	43190566	43189960	A	G	0.807018	0.784314	-0.0227038	8.06302	downstream_gene_variant	MODIFIER	AGAP003781	c.*69A>G		2R	2943	+	protein_coding_gene	AGAP003781	unspecified product	NA	65	0.0137212
2R	43187624	43190566	43189960	A	G	0.807018	0.784314	-0.0227038	8.06302	downstream_gene_variant	MODIFIER	AGAP013492	c.*3384T>C		2R	2943	+	protein_coding_gene	AGAP003781	unspecified product	NA	65	0.0137212
2R	43193080	43195413	43194165	G	T	0.789474	0.803922	0.0144479	8.06351	downstream_gene_variant	MODIFIER	AGAP003781	c.*4274G>T		2R	2334	-	protein_coding_gene	AGAP013492	glucose dehydrogenase (acceptor)	NA	31	0.0170045
2R	43193080	43195413	43194165	G	T	0.789474	0.803922	0.0144479	8.06351	missense_variant	MODERATE	AGAP013492	c.1024C>A	p.Gln342Lys	2R	2334	-	protein_coding_gene	AGAP013492	glucose dehydrogenase (acceptor)	NA	31	0.0170045
2R	43193080	43195413	43194165	G	T	0.789474	0.803922	0.0144479	8.06351	downstream_gene_variant	MODIFIER	AGAP012979	c.*3109C>A		2R	2334	-	protein_coding_gene	AGAP013492	glucose dehydrogenase (acceptor)	NA	31	0.0170045
2R	43197274	43199085	43198398	T	A	0.682927	0.787879	0.104952	8.06399	missense_variant	MODERATE	AGAP012979	c.688A>T	p.Thr230Ser	2R	1812	-	protein_coding_gene	AGAP012979	glucose dehydrogenase (acceptor)	NA	26	0.0282158
2R	43197274	43199085	43198405	C	T	0.682927	0.782609	0.0996819	8.06399	synonymous_variant	LOW	AGAP012979	c.681G>A	p.Gln227Gln	2R	1812	-	protein_coding_gene	AGAP012979	glucose dehydrogenase (acceptor)	NA	26	0.0282158
2R	43197274	43199085	43197982	A	C	0.793103	0.803571	0.010468	8.06394	upstream_gene_variant	MODIFIER	AGAP013492	c.-2794T>G		2R	1812	-	protein_coding_gene	AGAP012979	glucose dehydrogenase (acceptor)	NA	26	0.0282158
2R	43197274	43199085	43198398	T	A	0.682927	0.787879	0.104952	8.06399	upstream_gene_variant	MODIFIER	AGAP013492	c.-3210A>T		2R	1812	-	protein_coding_gene	AGAP012979	glucose dehydrogenase (acceptor)	NA	26	0.0282158
2R	43197274	43199085	43198405	C	T	0.682927	0.782609	0.0996819	8.06399	upstream_gene_variant	MODIFIER	AGAP013492	c.-3217G>A		2R	1812	-	protein_coding_gene	AGAP012979	glucose dehydrogenase (acceptor)	NA	26	0.0282158
2R	43197274	43199085	43197982	A	C	0.793103	0.803571	0.010468	8.06394	synonymous_variant	LOW	AGAP012979	c.1104T>G	p.Ala368Ala	2R	1812	-	protein_coding_gene	AGAP012979	glucose dehydrogenase (acceptor)	NA	26	0.0282158
2R	43205802	43207601	43206105	G	A	0.232143	0.188679	-0.0434636	8.06488	synonymous_variant	LOW	AGAP013016	c.1497C>T	p.Ala499Ala	2R	1800	-	protein_coding_gene	AGAP013016	glucose dehydrogenase (acceptor)	NA	32	0.045736
2R	43205802	43207601	43206138	G	T	0.236364	0.192308	-0.0440559	8.06488	downstream_gene_variant	MODIFIER	AGAP003782	c.*4432C>A		2R	1800	-	protein_coding_gene	AGAP013016	glucose dehydrogenase (acceptor)	NA	32	0.045736
2R	43205802	43207601	43206138	G	T	0.236364	0.192308	-0.0440559	8.06488	downstream_gene_variant	MODIFIER	AGAP003782	c.*4432C>A		2R	1800	-	protein_coding_gene	AGAP013016	glucose dehydrogenase (acceptor)	NA	32	0.045736
2R	43205802	43207601	43206138	G	T	0.236364	0.192308	-0.0440559	8.06488	synonymous_variant	LOW	AGAP013016	c.1464C>A	p.Leu488Leu	2R	1800	-	protein_coding_gene	AGAP013016	glucose dehydrogenase (acceptor)	NA	32	0.045736
2R	43205802	43207601	43206105	G	A	0.232143	0.188679	-0.0434636	8.06488	downstream_gene_variant	MODIFIER	AGAP003782	c.*4465C>T		2R	1800	-	protein_coding_gene	AGAP013016	glucose dehydrogenase (acceptor)	NA	32	0.045736
2R	43205802	43207601	43206105	G	A	0.232143	0.188679	-0.0434636	8.06488	downstream_gene_variant	MODIFIER	AGAP003782	c.*4465C>T		2R	1800	-	protein_coding_gene	AGAP013016	glucose dehydrogenase (acceptor)	NA	32	0.045736
2R	43235127	43253206	43244513	A	G	0.794118	0.77551	-0.0186074	8.06928	intron_variant	MODIFIER	AGAP003783	c.-617-6066T>C		2R	18080	-	protein_coding_gene	AGAP003783	glucose dehydrogenase (acceptor)	NA	364	0.0221924
2R	43235127	43253206	43242728	T	C	0.769231	0.823529	0.0542986	8.06908	intron_variant	MODIFIER	AGAP003783	c.-617-4281A>G		2R	18080	-	protein_coding_gene	AGAP003783	glucose dehydrogenase (acceptor)	NA	364	0.0221924
2R	43235127	43253206	43251697	T	G	0.77551	0.80597	0.0304599	8.07011	5_prime_UTR_variant	MODIFIER	AGAP003783	c.-768A>C		2R	18080	-	protein_coding_gene	AGAP003783	glucose dehydrogenase (acceptor)	NA	364	0.0221924
2R	43235127	43253206	43240155	A	T	0.758621	0.793103	0.0344828	8.06878	downstream_gene_variant	MODIFIER	AGAP028486	c.*774T>A		2R	18080	-	protein_coding_gene	AGAP003783	glucose dehydrogenase (acceptor)	NA	364	0.0221924
2R	43235127	43253206	43240195	C	T	0.72549	0.76	0.0345098	8.06879	intron_variant	MODIFIER	AGAP003783	c.-617-1748G>A		2R	18080	-	protein_coding_gene	AGAP003783	glucose dehydrogenase (acceptor)	NA	364	0.0221924
2R	43235127	43253206	43244513	A	G	0.794118	0.77551	-0.0186074	8.06928	upstream_gene_variant	MODIFIER	AGAP028486	c.-3129T>C		2R	18080	-	protein_coding_gene	AGAP003783	glucose dehydrogenase (acceptor)	NA	364	0.0221924
2R	43235127	43253206	43240195	C	T	0.72549	0.76	0.0345098	8.06879	downstream_gene_variant	MODIFIER	AGAP028486	c.*734G>A		2R	18080	-	protein_coding_gene	AGAP003783	glucose dehydrogenase (acceptor)	NA	364	0.0221924
2R	43235127	43253206	43247181	G	T	0.708333	0.79661	0.0882768	8.06959	intron_variant	MODIFIER	AGAP003783	c.-618+4366C>A		2R	18080	-	protein_coding_gene	AGAP003783	glucose dehydrogenase (acceptor)	NA	364	0.0221924
2R	43235127	43253206	43241427	A	G	0.688889	0.87931	0.190421	8.06893	intron_variant	MODIFIER	AGAP003783	c.-617-2980T>C		2R	18080	-	protein_coding_gene	AGAP003783	glucose dehydrogenase (acceptor)	NA	364	0.0221924
2R	43235127	43253206	43250495	T	C	0.796296	0.787234	-0.00906225	8.06997	intron_variant	MODIFIER	AGAP003783	c.-618+1052A>G		2R	18080	-	protein_coding_gene	AGAP003783	glucose dehydrogenase (acceptor)	NA	364	0.0221924
2R	43235127	43253206	43241427	A	G	0.688889	0.87931	0.190421	8.06893	5_prime_UTR_variant	MODIFIER	AGAP028486	c.-43T>C		2R	18080	-	protein_coding_gene	AGAP003783	glucose dehydrogenase (acceptor)	NA	364	0.0221924
2R	43235127	43253206	43242728	T	C	0.769231	0.823529	0.0542986	8.06908	upstream_gene_variant	MODIFIER	AGAP028486	c.-1344A>G		2R	18080	-	protein_coding_gene	AGAP003783	glucose dehydrogenase (acceptor)	NA	364	0.0221924
2R	43235127	43253206	43240155	A	T	0.758621	0.793103	0.0344828	8.06878	intron_variant	MODIFIER	AGAP003783	c.-617-1708T>A		2R	18080	-	protein_coding_gene	AGAP003783	glucose dehydrogenase (acceptor)	NA	364	0.0221924
2R	43235127	43253206	43244961	C	T	0.764706	0.827586	0.0628803	8.06933	intron_variant	MODIFIER	AGAP003783	c.-617-6514G>A		2R	18080	-	protein_coding_gene	AGAP003783	glucose dehydrogenase (acceptor)	NA	364	0.0221924
2R	43235127	43253206	43244961	C	T	0.764706	0.827586	0.0628803	8.06933	upstream_gene_variant	MODIFIER	AGAP028486	c.-3577G>A		2R	18080	-	protein_coding_gene	AGAP003783	glucose dehydrogenase (acceptor)	NA	364	0.0221924
2R	43235127	43253206	43244529	A	C	0.787879	0.803922	0.0160428	8.06928	intron_variant	MODIFIER	AGAP003783	c.-617-6082T>G		2R	18080	-	protein_coding_gene	AGAP003783	glucose dehydrogenase (acceptor)	NA	364	0.0221924
2R	43235127	43253206	43247238	A	G	0.744681	0.810345	0.065664	8.0696	intron_variant	MODIFIER	AGAP003783	c.-618+4309T>C		2R	18080	-	protein_coding_gene	AGAP003783	glucose dehydrogenase (acceptor)	NA	364	0.0221924
2R	43235127	43253206	43247174	T	C	0.697674	0.813559	0.115885	8.06959	intron_variant	MODIFIER	AGAP003783	c.-618+4373A>G		2R	18080	-	protein_coding_gene	AGAP003783	glucose dehydrogenase (acceptor)	NA	364	0.0221924
2R	43235127	43253206	43244529	A	C	0.787879	0.803922	0.0160428	8.06928	upstream_gene_variant	MODIFIER	AGAP028486	c.-3145T>G		2R	18080	-	protein_coding_gene	AGAP003783	glucose dehydrogenase (acceptor)	NA	364	0.0221924
2R	43240817	43241674	43241427	A	G	0.688889	0.87931	0.190421	8.06893	intron_variant	MODIFIER	AGAP003783	c.-617-2980T>C		2R	858	-	protein_coding_gene	AGAP028486	unspecified product	NA	12	0.0303163
2R	43240817	43241674	43241427	A	G	0.688889	0.87931	0.190421	8.06893	5_prime_UTR_variant	MODIFIER	AGAP028486	c.-43T>C		2R	858	-	protein_coding_gene	AGAP028486	unspecified product	NA	12	0.0303163
2R	43274713	43286467	43277119	G	A	0.717391	0.833333	0.115942	8.07302	intron_variant	MODIFIER	AGAP003784	c.414-680C>T		2R	11755	-	protein_coding_gene	AGAP003784	glucose dehydrogenase (acceptor)	NA	187	0.0183939
2R	43274713	43286467	43277992	G	C	0.317073	0.177419	-0.139654	8.07312	intron_variant	MODIFIER	AGAP003784	c.414-1553C>G		2R	11755	-	protein_coding_gene	AGAP003784	glucose dehydrogenase (acceptor)	NA	187	0.0183939
2R	43274713	43286467	43280953	A	T	0.719298	0.808511	0.0892124	8.07346	intron_variant	MODIFIER	AGAP003784	c.414-4514T>A		2R	11755	-	protein_coding_gene	AGAP003784	glucose dehydrogenase (acceptor)	NA	187	0.0183939
2R	43274713	43286467	43285576	T	A	0.77193	0.803571	0.0316416	8.07399	intron_variant	MODIFIER	AGAP003784	c.413+479A>T		2R	11755	-	protein_coding_gene	AGAP003784	glucose dehydrogenase (acceptor)	NA	187	0.0183939
2R	43274713	43286467	43276316	G	A	0.792453	0.8	0.00754717	8.07293	synonymous_variant	LOW	AGAP003784	c.537C>T	p.Arg179Arg	2R	11755	-	protein_coding_gene	AGAP003784	glucose dehydrogenase (acceptor)	NA	187	0.0183939
2R	43274713	43286467	43281166	A	C	0.206897	0.209302	0.00240577	8.07349	intron_variant	MODIFIER	AGAP003784	c.414-4727T>G		2R	11755	-	protein_coding_gene	AGAP003784	glucose dehydrogenase (acceptor)	NA	187	0.0183939
2R	43290670	43300083	43291412	T	C	0.25	0.190476	-0.0595238	8.07466	synonymous_variant	LOW	AGAP003785	c.1167A>G	p.Thr389Thr	2R	9414	-	protein_coding_gene	AGAP003785	glucose dehydrogenase (acceptor)	NA	151	0.0187803
2R	43290670	43300083	43291412	T	C	0.25	0.190476	-0.0595238	8.07466	downstream_gene_variant	MODIFIER	AGAP003785	c.*1062A>G		2R	9414	-	protein_coding_gene	AGAP003785	glucose dehydrogenase (acceptor)	NA	151	0.0187803
2R	43290670	43300083	43291412	T	C	0.25	0.190476	-0.0595238	8.07466	downstream_gene_variant	MODIFIER	AGAP003785	c.*2919A>G		2R	9414	-	protein_coding_gene	AGAP003785	glucose dehydrogenase (acceptor)	NA	151	0.0187803
2R	43290670	43300083	43291412	T	C	0.25	0.190476	-0.0595238	8.07466	downstream_gene_variant	MODIFIER	AGAP003785	c.*1062A>G		2R	9414	-	protein_coding_gene	AGAP003785	glucose dehydrogenase (acceptor)	NA	151	0.0187803
2R	43290670	43300083	43291412	T	C	0.25	0.190476	-0.0595238	8.07466	downstream_gene_variant	MODIFIER	AGAP003785	c.*4851A>G		2R	9414	-	protein_coding_gene	AGAP003785	glucose dehydrogenase (acceptor)	NA	151	0.0187803
2R	43290670	43300083	43291412	T	C	0.25	0.190476	-0.0595238	8.07466	upstream_gene_variant	MODIFIER	AGAP003784	c.-4945A>G		2R	9414	-	protein_coding_gene	AGAP003785	glucose dehydrogenase (acceptor)	NA	151	0.0187803
2R	43303640	43305690	43303709	T	C	0.203704	0.212121	0.00841751	8.07607	synonymous_variant	LOW	AGAP003787	c.70T>C	p.Leu24Leu	2R	2051	+	protein_coding_gene	AGAP003787	glucose dehydrogenase (acceptor)	NA	27	0.0135916
2R	43303640	43305690	43303702	C	A	0.203704	0.2	-0.0037037	8.07607	upstream_gene_variant	MODIFIER	AGAP003786	c.-739G>T		2R	2051	+	protein_coding_gene	AGAP003787	glucose dehydrogenase (acceptor)	NA	27	0.0135916
2R	43303640	43305690	43303669	G	A	0.173077	0.259259	0.0861823	8.07607	synonymous_variant	LOW	AGAP003787	c.30G>A	p.Arg10Arg	2R	2051	+	protein_coding_gene	AGAP003787	glucose dehydrogenase (acceptor)	NA	27	0.0135916
2R	43303640	43305690	43303669	G	A	0.173077	0.259259	0.0861823	8.07607	upstream_gene_variant	MODIFIER	AGAP003785	c.-3709C>T		2R	2051	+	protein_coding_gene	AGAP003787	glucose dehydrogenase (acceptor)	NA	27	0.0135916
2R	43303640	43305690	43303669	G	A	0.173077	0.259259	0.0861823	8.07607	upstream_gene_variant	MODIFIER	AGAP003785	c.-3709C>T		2R	2051	+	protein_coding_gene	AGAP003787	glucose dehydrogenase (acceptor)	NA	27	0.0135916
2R	43303640	43305690	43303669	G	A	0.173077	0.259259	0.0861823	8.07607	upstream_gene_variant	MODIFIER	AGAP003785	c.-3709C>T		2R	2051	+	protein_coding_gene	AGAP003787	glucose dehydrogenase (acceptor)	NA	27	0.0135916
2R	43303640	43305690	43303669	G	A	0.173077	0.259259	0.0861823	8.07607	downstream_gene_variant	MODIFIER	AGAP003788	c.*2503C>T		2R	2051	+	protein_coding_gene	AGAP003787	glucose dehydrogenase (acceptor)	NA	27	0.0135916
2R	43303640	43305690	43303702	C	A	0.203704	0.2	-0.0037037	8.07607	synonymous_variant	LOW	AGAP003787	c.63C>A	p.Thr21Thr	2R	2051	+	protein_coding_gene	AGAP003787	glucose dehydrogenase (acceptor)	NA	27	0.0135916
2R	43303640	43305690	43303709	T	C	0.203704	0.212121	0.00841751	8.07607	upstream_gene_variant	MODIFIER	AGAP003785	c.-3749A>G		2R	2051	+	protein_coding_gene	AGAP003787	glucose dehydrogenase (acceptor)	NA	27	0.0135916
2R	43303640	43305690	43303709	T	C	0.203704	0.212121	0.00841751	8.07607	downstream_gene_variant	MODIFIER	AGAP003788	c.*2463A>G		2R	2051	+	protein_coding_gene	AGAP003787	glucose dehydrogenase (acceptor)	NA	27	0.0135916
2R	43303640	43305690	43303702	C	A	0.203704	0.2	-0.0037037	8.07607	upstream_gene_variant	MODIFIER	AGAP003785	c.-3742G>T		2R	2051	+	protein_coding_gene	AGAP003787	glucose dehydrogenase (acceptor)	NA	27	0.0135916
2R	43303640	43305690	43303709	T	C	0.203704	0.212121	0.00841751	8.07607	upstream_gene_variant	MODIFIER	AGAP003785	c.-3749A>G		2R	2051	+	protein_coding_gene	AGAP003787	glucose dehydrogenase (acceptor)	NA	27	0.0135916
2R	43303640	43305690	43304678	G	A	0.709091	0.833333	0.124242	8.07618	missense_variant	MODERATE	AGAP003787	c.1039G>A	p.Val347Ile	2R	2051	+	protein_coding_gene	AGAP003787	glucose dehydrogenase (acceptor)	NA	27	0.0135916
2R	43303640	43305690	43303702	C	A	0.203704	0.2	-0.0037037	8.07607	upstream_gene_variant	MODIFIER	AGAP003785	c.-3742G>T		2R	2051	+	protein_coding_gene	AGAP003787	glucose dehydrogenase (acceptor)	NA	27	0.0135916
2R	43303640	43305690	43303669	G	A	0.173077	0.259259	0.0861823	8.07607	upstream_gene_variant	MODIFIER	AGAP003785	c.-3709C>T		2R	2051	+	protein_coding_gene	AGAP003787	glucose dehydrogenase (acceptor)	NA	27	0.0135916
2R	43303640	43305690	43303702	C	A	0.203704	0.2	-0.0037037	8.07607	upstream_gene_variant	MODIFIER	AGAP003785	c.-3742G>T		2R	2051	+	protein_coding_gene	AGAP003787	glucose dehydrogenase (acceptor)	NA	27	0.0135916
2R	43303640	43305690	43303702	C	A	0.203704	0.2	-0.0037037	8.07607	upstream_gene_variant	MODIFIER	AGAP003785	c.-3742G>T		2R	2051	+	protein_coding_gene	AGAP003787	glucose dehydrogenase (acceptor)	NA	27	0.0135916
2R	43303640	43305690	43304678	G	A	0.709091	0.833333	0.124242	8.07618	upstream_gene_variant	MODIFIER	AGAP003785	c.-4718C>T		2R	2051	+	protein_coding_gene	AGAP003787	glucose dehydrogenase (acceptor)	NA	27	0.0135916
2R	43303640	43305690	43304678	G	A	0.709091	0.833333	0.124242	8.07618	upstream_gene_variant	MODIFIER	AGAP003785	c.-4718C>T		2R	2051	+	protein_coding_gene	AGAP003787	glucose dehydrogenase (acceptor)	NA	27	0.0135916
2R	43303640	43305690	43303709	T	C	0.203704	0.212121	0.00841751	8.07607	upstream_gene_variant	MODIFIER	AGAP003786	c.-746A>G		2R	2051	+	protein_coding_gene	AGAP003787	glucose dehydrogenase (acceptor)	NA	27	0.0135916
2R	43303640	43305690	43304678	G	A	0.709091	0.833333	0.124242	8.07618	downstream_gene_variant	MODIFIER	AGAP003788	c.*1494C>T		2R	2051	+	protein_coding_gene	AGAP003787	glucose dehydrogenase (acceptor)	NA	27	0.0135916
2R	43303640	43305690	43304678	G	A	0.709091	0.833333	0.124242	8.07618	upstream_gene_variant	MODIFIER	AGAP003785	c.-4718C>T		2R	2051	+	protein_coding_gene	AGAP003787	glucose dehydrogenase (acceptor)	NA	27	0.0135916
2R	43303640	43305690	43304678	G	A	0.709091	0.833333	0.124242	8.07618	upstream_gene_variant	MODIFIER	AGAP003786	c.-1715C>T		2R	2051	+	protein_coding_gene	AGAP003787	glucose dehydrogenase (acceptor)	NA	27	0.0135916
2R	43303640	43305690	43303709	T	C	0.203704	0.212121	0.00841751	8.07607	upstream_gene_variant	MODIFIER	AGAP003785	c.-3749A>G		2R	2051	+	protein_coding_gene	AGAP003787	glucose dehydrogenase (acceptor)	NA	27	0.0135916
2R	43303640	43305690	43303702	C	A	0.203704	0.2	-0.0037037	8.07607	downstream_gene_variant	MODIFIER	AGAP003788	c.*2470G>T		2R	2051	+	protein_coding_gene	AGAP003787	glucose dehydrogenase (acceptor)	NA	27	0.0135916
2R	43303640	43305690	43303669	G	A	0.173077	0.259259	0.0861823	8.07607	upstream_gene_variant	MODIFIER	AGAP003786	c.-706C>T		2R	2051	+	protein_coding_gene	AGAP003787	glucose dehydrogenase (acceptor)	NA	27	0.0135916
2R	43303640	43305690	43304678	G	A	0.709091	0.833333	0.124242	8.07618	upstream_gene_variant	MODIFIER	AGAP003785	c.-4718C>T		2R	2051	+	protein_coding_gene	AGAP003787	glucose dehydrogenase (acceptor)	NA	27	0.0135916
2R	43303640	43305690	43303709	T	C	0.203704	0.212121	0.00841751	8.07607	upstream_gene_variant	MODIFIER	AGAP003785	c.-3749A>G		2R	2051	+	protein_coding_gene	AGAP003787	glucose dehydrogenase (acceptor)	NA	27	0.0135916
2R	43306172	43308203	43308105	G	A	0.724138	0.810345	0.0862069	8.07658	upstream_gene_variant	MODIFIER	AGAP003789	c.-4711G>A		2R	2032	-	protein_coding_gene	AGAP003788	glucose dehydrogenase (acceptor)	NA	30	0.0201225
2R	43306172	43308203	43308153	C	T	0.666667	0.826923	0.160256	8.07658	upstream_gene_variant	MODIFIER	AGAP003789	c.-4663C>T		2R	2032	-	protein_coding_gene	AGAP003788	glucose dehydrogenase (acceptor)	NA	30	0.0201225
2R	43306172	43308203	43308153	C	T	0.666667	0.826923	0.160256	8.07658	synonymous_variant	LOW	AGAP003788	c.51G>A	p.Ser17Ser	2R	2032	-	protein_coding_gene	AGAP003788	glucose dehydrogenase (acceptor)	NA	30	0.0201225
2R	43306172	43308203	43308105	G	A	0.724138	0.810345	0.0862069	8.07658	synonymous_variant	LOW	AGAP003788	c.99C>T	p.Phe33Phe	2R	2032	-	protein_coding_gene	AGAP003788	glucose dehydrogenase (acceptor)	NA	30	0.0201225
2R	43306172	43308203	43308153	C	T	0.666667	0.826923	0.160256	8.07658	downstream_gene_variant	MODIFIER	AGAP003787	c.*2463C>T		2R	2032	-	protein_coding_gene	AGAP003788	glucose dehydrogenase (acceptor)	NA	30	0.0201225
2R	43306172	43308203	43308105	G	A	0.724138	0.810345	0.0862069	8.07658	downstream_gene_variant	MODIFIER	AGAP003787	c.*2415G>A		2R	2032	-	protein_coding_gene	AGAP003788	glucose dehydrogenase (acceptor)	NA	30	0.0201225
2R	43312816	43324328	43315775	G	A	0.733333	0.833333	0.1	8.07746	upstream_gene_variant	MODIFIER	AGAP003789	c.-3753G>A		2R	11513	+	protein_coding_gene	AGAP003789	flotillin	NA	245	0.0185438
2R	43312816	43324328	43314095	A	T	0.770833	0.80597	0.0351368	8.07726	intron_variant	MODIFIER	AGAP003789	c.240+889A>T		2R	11513	+	protein_coding_gene	AGAP003789	flotillin	NA	245	0.0185438
2R	43312816	43324328	43317403	C	T	0.745098	0.838235	0.0931373	8.07764	intron_variant	MODIFIER	AGAP003789	c.349+594C>T		2R	11513	+	protein_coding_gene	AGAP003789	flotillin	NA	245	0.0185438
2R	43312816	43324328	43316136	A	G	0.72093	0.842105	0.121175	8.0775	intron_variant	MODIFIER	AGAP003789	c.241-565A>G		2R	11513	+	protein_coding_gene	AGAP003789	flotillin	NA	245	0.0185438
2R	43312816	43324328	43315775	G	A	0.733333	0.833333	0.1	8.07746	intron_variant	MODIFIER	AGAP003789	c.241-926G>A		2R	11513	+	protein_coding_gene	AGAP003789	flotillin	NA	245	0.0185438
2R	43312816	43324328	43317403	C	T	0.745098	0.838235	0.0931373	8.07764	upstream_gene_variant	MODIFIER	AGAP003789	c.-4063C>T		2R	11513	+	protein_coding_gene	AGAP003789	flotillin	NA	245	0.0185438
2R	43312816	43324328	43317403	C	T	0.745098	0.838235	0.0931373	8.07764	upstream_gene_variant	MODIFIER	AGAP003789	c.-2125C>T		2R	11513	+	protein_coding_gene	AGAP003789	flotillin	NA	245	0.0185438
2R	43312816	43324328	43316136	A	G	0.72093	0.842105	0.121175	8.0775	upstream_gene_variant	MODIFIER	AGAP003789	c.-3392A>G		2R	11513	+	protein_coding_gene	AGAP003789	flotillin	NA	245	0.0185438
2R	43342494	43353480	43350588	A	C	0.893617	0.698113	-0.195504	8.08145	3_prime_UTR_variant	MODIFIER	ANXB9	c.*175A>C		2R	10987	+	protein_coding_gene	AGAP003790	annexin B9	ANXB9	293	0.023745
2R	43342494	43353480	43347349	A	G	0.75	0.833333	0.0833333	8.08108	intron_variant	MODIFIER	ANXB9	c.31-1076A>G		2R	10987	+	protein_coding_gene	AGAP003790	annexin B9	ANXB9	293	0.023745
2R	43342494	43353480	43350588	A	C	0.893617	0.698113	-0.195504	8.08145	intron_variant	MODIFIER	ANXB9	c.921+1120A>C		2R	10987	+	protein_coding_gene	AGAP003790	annexin B9	ANXB9	293	0.023745
2R	43342494	43353480	43350588	A	C	0.893617	0.698113	-0.195504	8.08145	intron_variant	MODIFIER	ANXB9	c.922-1098A>C		2R	10987	+	protein_coding_gene	AGAP003790	annexin B9	ANXB9	293	0.023745
2R	43342494	43353480	43347349	A	G	0.75	0.833333	0.0833333	8.08108	intron_variant	MODIFIER	ANXB9	c.31-1076A>G		2R	10987	+	protein_coding_gene	AGAP003790	annexin B9	ANXB9	293	0.023745
2R	43342494	43353480	43347349	A	G	0.75	0.833333	0.0833333	8.08108	intron_variant	MODIFIER	ANXB9	c.31-1076A>G		2R	10987	+	protein_coding_gene	AGAP003790	annexin B9	ANXB9	293	0.023745
2R	43342494	43353480	43347349	A	G	0.75	0.833333	0.0833333	8.08108	intron_variant	MODIFIER	ANXB9	c.31-1076A>G		2R	10987	+	protein_coding_gene	AGAP003790	annexin B9	ANXB9	293	0.023745
2R	43342494	43353480	43350588	A	C	0.893617	0.698113	-0.195504	8.08145	intron_variant	MODIFIER	ANXB9	c.921+1120A>C		2R	10987	+	protein_coding_gene	AGAP003790	annexin B9	ANXB9	293	0.023745
2R	43342494	43353480	43350588	A	C	0.893617	0.698113	-0.195504	8.08145	intron_variant	MODIFIER	ANXB9	c.921+1120A>C		2R	10987	+	protein_coding_gene	AGAP003790	annexin B9	ANXB9	293	0.023745
2R	43342494	43353480	43347349	A	G	0.75	0.833333	0.0833333	8.08108	intron_variant	MODIFIER	ANXB9	c.31-1076A>G		2R	10987	+	protein_coding_gene	AGAP003790	annexin B9	ANXB9	293	0.023745
2R	43342494	43353480	43350588	A	C	0.893617	0.698113	-0.195504	8.08145	downstream_gene_variant	MODIFIER	AGAP003791	c.*2905T>G		2R	10987	+	protein_coding_gene	AGAP003790	annexin B9	ANXB9	293	0.023745
2R	43342494	43353480	43350588	A	C	0.893617	0.698113	-0.195504	8.08145	downstream_gene_variant	MODIFIER	AGAP003792	c.*4925T>G		2R	10987	+	protein_coding_gene	AGAP003790	annexin B9	ANXB9	293	0.023745
2R	43353493	43354628	43354281	G	A	0.763636	0.795918	0.032282	8.08187	upstream_gene_variant	MODIFIER	AGAP003793	c.-3969G>A		2R	1136	-	protein_coding_gene	AGAP003791	RAD51-like protein 2	NA	35	0.012746
2R	43353493	43354628	43354281	G	A	0.763636	0.795918	0.032282	8.08187	downstream_gene_variant	MODIFIER	ANXB9	c.*1364G>A		2R	1136	-	protein_coding_gene	AGAP003791	RAD51-like protein 2	NA	35	0.012746
2R	43353493	43354628	43354358	G	A	0.74	0.76	0.02	8.08188	downstream_gene_variant	MODIFIER	ANXB9	c.*2022G>A		2R	1136	-	protein_coding_gene	AGAP003791	RAD51-like protein 2	NA	35	0.012746
2R	43353493	43354628	43354358	G	A	0.74	0.76	0.02	8.08188	downstream_gene_variant	MODIFIER	ANXB9	c.*1056G>A		2R	1136	-	protein_coding_gene	AGAP003791	RAD51-like protein 2	NA	35	0.012746
2R	43353493	43354628	43354281	G	A	0.763636	0.795918	0.032282	8.08187	downstream_gene_variant	MODIFIER	ANXB9	c.*1945G>A		2R	1136	-	protein_coding_gene	AGAP003791	RAD51-like protein 2	NA	35	0.012746
2R	43353493	43354628	43354281	G	A	0.763636	0.795918	0.032282	8.08187	downstream_gene_variant	MODIFIER	ANXB9	c.*2542G>A		2R	1136	-	protein_coding_gene	AGAP003791	RAD51-like protein 2	NA	35	0.012746
2R	43353493	43354628	43354281	G	A	0.763636	0.795918	0.032282	8.08187	downstream_gene_variant	MODIFIER	ANXB9	c.*979G>A		2R	1136	-	protein_coding_gene	AGAP003791	RAD51-like protein 2	NA	35	0.012746
2R	43353493	43354628	43354358	G	A	0.74	0.76	0.02	8.08188	downstream_gene_variant	MODIFIER	ANXB9	c.*1441G>A		2R	1136	-	protein_coding_gene	AGAP003791	RAD51-like protein 2	NA	35	0.012746
2R	43353493	43354628	43354358	G	A	0.74	0.76	0.02	8.08188	downstream_gene_variant	MODIFIER	ANXB9	c.*2619G>A		2R	1136	-	protein_coding_gene	AGAP003791	RAD51-like protein 2	NA	35	0.012746
2R	43353493	43354628	43354281	G	A	0.763636	0.795918	0.032282	8.08187	intron_variant	MODIFIER	AGAP003791	c.268+16C>T		2R	1136	-	protein_coding_gene	AGAP003791	RAD51-like protein 2	NA	35	0.012746
2R	43353493	43354628	43354281	G	A	0.763636	0.795918	0.032282	8.08187	downstream_gene_variant	MODIFIER	ANXB9	c.*3868G>A		2R	1136	-	protein_coding_gene	AGAP003791	RAD51-like protein 2	NA	35	0.012746
2R	43353493	43354628	43354281	G	A	0.763636	0.795918	0.032282	8.08187	downstream_gene_variant	MODIFIER	AGAP003792	c.*1232C>T		2R	1136	-	protein_coding_gene	AGAP003791	RAD51-like protein 2	NA	35	0.012746
2R	43353493	43354628	43354358	G	A	0.74	0.76	0.02	8.08188	synonymous_variant	LOW	AGAP003791	c.207C>T	p.Gly69Gly	2R	1136	-	protein_coding_gene	AGAP003791	RAD51-like protein 2	NA	35	0.012746
2R	43353493	43354628	43354358	G	A	0.74	0.76	0.02	8.08188	downstream_gene_variant	MODIFIER	ANXB9	c.*3945G>A		2R	1136	-	protein_coding_gene	AGAP003791	RAD51-like protein 2	NA	35	0.012746
2R	43353493	43354628	43354358	G	A	0.74	0.76	0.02	8.08188	downstream_gene_variant	MODIFIER	AGAP003792	c.*1155C>T		2R	1136	-	protein_coding_gene	AGAP003791	RAD51-like protein 2	NA	35	0.012746
2R	43353493	43354628	43354358	G	A	0.74	0.76	0.02	8.08188	upstream_gene_variant	MODIFIER	AGAP003793	c.-3892G>A		2R	1136	-	protein_coding_gene	AGAP003791	RAD51-like protein 2	NA	35	0.012746
2R	43354967	43357223	43355845	T	A	0.205882	0.212121	0.00623886	8.08205	downstream_gene_variant	MODIFIER	ANXB9	c.*3509T>A		2R	2257	-	protein_coding_gene	AGAP003792	phosphatidylinositol glycan, class B	NA	67	0.0185854
2R	43354967	43357223	43355845	T	A	0.205882	0.212121	0.00623886	8.08205	missense_variant	MODERATE	AGAP003792	c.1228A>T	p.Thr410Ser	2R	2257	-	protein_coding_gene	AGAP003792	phosphatidylinositol glycan, class B	NA	67	0.0185854
2R	43354967	43357223	43355867	G	A	0.215385	0.206349	-0.00903541	8.08205	upstream_gene_variant	MODIFIER	AGAP003791	c.-1239C>T		2R	2257	-	protein_coding_gene	AGAP003792	phosphatidylinositol glycan, class B	NA	67	0.0185854
2R	43354967	43357223	43355867	G	A	0.215385	0.206349	-0.00903541	8.08205	downstream_gene_variant	MODIFIER	ANXB9	c.*3531G>A		2R	2257	-	protein_coding_gene	AGAP003792	phosphatidylinositol glycan, class B	NA	67	0.0185854
2R	43354967	43357223	43355845	T	A	0.205882	0.212121	0.00623886	8.08205	upstream_gene_variant	MODIFIER	AGAP003793	c.-2405T>A		2R	2257	-	protein_coding_gene	AGAP003792	phosphatidylinositol glycan, class B	NA	67	0.0185854
2R	43354967	43357223	43355845	T	A	0.205882	0.212121	0.00623886	8.08205	downstream_gene_variant	MODIFIER	ANXB9	c.*5432T>A		2R	2257	-	protein_coding_gene	AGAP003792	phosphatidylinositol glycan, class B	NA	67	0.0185854
2R	43354967	43357223	43355867	G	A	0.215385	0.206349	-0.00903541	8.08205	downstream_gene_variant	MODIFIER	ANXB9	c.*2950G>A		2R	2257	-	protein_coding_gene	AGAP003792	phosphatidylinositol glycan, class B	NA	67	0.0185854
2R	43354967	43357223	43355867	G	A	0.215385	0.206349	-0.00903541	8.08205	downstream_gene_variant	MODIFIER	ANXB9	c.*2565G>A		2R	2257	-	protein_coding_gene	AGAP003792	phosphatidylinositol glycan, class B	NA	67	0.0185854
2R	43354967	43357223	43355867	G	A	0.215385	0.206349	-0.00903541	8.08205	downstream_gene_variant	MODIFIER	ANXB9	c.*4128G>A		2R	2257	-	protein_coding_gene	AGAP003792	phosphatidylinositol glycan, class B	NA	67	0.0185854
2R	43354967	43357223	43355867	G	A	0.215385	0.206349	-0.00903541	8.08205	upstream_gene_variant	MODIFIER	AGAP003793	c.-2383G>A		2R	2257	-	protein_coding_gene	AGAP003792	phosphatidylinositol glycan, class B	NA	67	0.0185854
2R	43354967	43357223	43355845	T	A	0.205882	0.212121	0.00623886	8.08205	downstream_gene_variant	MODIFIER	ANXB9	c.*4106T>A		2R	2257	-	protein_coding_gene	AGAP003792	phosphatidylinositol glycan, class B	NA	67	0.0185854
2R	43354967	43357223	43355867	G	A	0.215385	0.206349	-0.00903541	8.08205	downstream_gene_variant	MODIFIER	ANXB9	c.*5454G>A		2R	2257	-	protein_coding_gene	AGAP003792	phosphatidylinositol glycan, class B	NA	67	0.0185854
2R	43354967	43357223	43355845	T	A	0.205882	0.212121	0.00623886	8.08205	upstream_gene_variant	MODIFIER	AGAP003791	c.-1217A>T		2R	2257	-	protein_coding_gene	AGAP003792	phosphatidylinositol glycan, class B	NA	67	0.0185854
2R	43354967	43357223	43355845	T	A	0.205882	0.212121	0.00623886	8.08205	downstream_gene_variant	MODIFIER	ANXB9	c.*2928T>A		2R	2257	-	protein_coding_gene	AGAP003792	phosphatidylinositol glycan, class B	NA	67	0.0185854
2R	43354967	43357223	43355867	G	A	0.215385	0.206349	-0.00903541	8.08205	synonymous_variant	LOW	AGAP003792	c.1206C>T	p.Phe402Phe	2R	2257	-	protein_coding_gene	AGAP003792	phosphatidylinositol glycan, class B	NA	67	0.0185854
2R	43354967	43357223	43355845	T	A	0.205882	0.212121	0.00623886	8.08205	downstream_gene_variant	MODIFIER	ANXB9	c.*2543T>A		2R	2257	-	protein_coding_gene	AGAP003792	phosphatidylinositol glycan, class B	NA	67	0.0185854
2R	43358250	43360760	43358924	T	C	0.742857	0.839286	0.0964286	8.0824	upstream_gene_variant	MODIFIER	AGAP003791	c.-4296A>G		2R	2511	+	protein_coding_gene	AGAP003793	unspecified product	NA	47	0.0140227
2R	43358250	43360760	43358698	C	A	0.262295	0.155172	-0.107123	8.08238	downstream_gene_variant	MODIFIER	AGAP003794	c.*3193G>T		2R	2511	+	protein_coding_gene	AGAP003793	unspecified product	NA	47	0.0140227
2R	43358250	43360760	43360760	A	G	0.234043	0.2	-0.0340426	8.08261	downstream_gene_variant	MODIFIER	AGAP003794	c.*1131T>C		2R	2511	+	protein_coding_gene	AGAP003793	unspecified product	NA	47	0.0140227
2R	43358250	43360760	43359559	C	A	0.769231	0.716667	-0.0525641	8.08248	upstream_gene_variant	MODIFIER	AGAP003791	c.-4931G>T		2R	2511	+	protein_coding_gene	AGAP003793	unspecified product	NA	47	0.0140227
2R	43358250	43360760	43358698	C	A	0.262295	0.155172	-0.107123	8.08238	missense_variant	MODERATE	AGAP003793	c.449C>A	p.Pro150Gln	2R	2511	+	protein_coding_gene	AGAP003793	unspecified product	NA	47	0.0140227
2R	43358250	43360760	43358698	C	A	0.262295	0.155172	-0.107123	8.08238	upstream_gene_variant	MODIFIER	AGAP003792	c.-1475G>T		2R	2511	+	protein_coding_gene	AGAP003793	unspecified product	NA	47	0.0140227
2R	43358250	43360760	43358912	C	T	0.738462	0.819672	0.0812106	8.0824	downstream_gene_variant	MODIFIER	AGAP003794	c.*2979G>A		2R	2511	+	protein_coding_gene	AGAP003793	unspecified product	NA	47	0.0140227
2R	43358250	43360760	43359559	C	A	0.769231	0.716667	-0.0525641	8.08248	missense_variant	MODERATE	AGAP003793	c.1237C>A	p.Leu413Ile	2R	2511	+	protein_coding_gene	AGAP003793	unspecified product	NA	47	0.0140227
2R	43358250	43360760	43360739	C	T	0.266667	0.183333	-0.0833333	8.08261	downstream_gene_variant	MODIFIER	AGAP003794	c.*1152G>A		2R	2511	+	protein_coding_gene	AGAP003793	unspecified product	NA	47	0.0140227
2R	43358250	43360760	43360546	TAT	TAC	0.26087	0.155172	-0.105697	8.08259	upstream_gene_variant	MODIFIER	AGAP003792	c.-3325A>G		2R	2511	+	protein_coding_gene	AGAP003793	unspecified product	NA	47	0.0140227
2R	43358250	43360760	43360546	TAT	TAC	0.26087	0.155172	-0.105697	8.08259	downstream_gene_variant	MODIFIER	AGAP003794	c.*1343A>G		2R	2511	+	protein_coding_gene	AGAP003793	unspecified product	NA	47	0.0140227
2R	43358250	43360760	43360739	C	T	0.266667	0.183333	-0.0833333	8.08261	synonymous_variant	LOW	AGAP003793	c.2349C>T	p.Tyr783Tyr	2R	2511	+	protein_coding_gene	AGAP003793	unspecified product	NA	47	0.0140227
2R	43358250	43360760	43360546	TAT	TAC	0.26087	0.155172	-0.105697	8.08259	missense_variant	MODERATE	AGAP003793	c.2158T>C	p.Ser720Pro	2R	2511	+	protein_coding_gene	AGAP003793	unspecified product	NA	47	0.0140227
2R	43358250	43360760	43359559	C	A	0.769231	0.716667	-0.0525641	8.08248	downstream_gene_variant	MODIFIER	AGAP003794	c.*2332G>T		2R	2511	+	protein_coding_gene	AGAP003793	unspecified product	NA	47	0.0140227
2R	43358250	43360760	43360760	A	G	0.234043	0.2	-0.0340426	8.08261	upstream_gene_variant	MODIFIER	AGAP003792	c.-3537T>C		2R	2511	+	protein_coding_gene	AGAP003793	unspecified product	NA	47	0.0140227
2R	43358250	43360760	43359633	C	T	0.731707	0.821918	0.0902105	8.08248	splice_region_variant&intron_variant	LOW	AGAP003793	c.1250-7C>T		2R	2511	+	protein_coding_gene	AGAP003793	unspecified product	NA	47	0.0140227
2R	43358250	43360760	43358891	T	C	0.779412	0.816667	0.0372549	8.0824	synonymous_variant	LOW	AGAP003793	c.642T>C	p.Gly214Gly	2R	2511	+	protein_coding_gene	AGAP003793	unspecified product	NA	47	0.0140227
2R	43358250	43360760	43358924	T	C	0.742857	0.839286	0.0964286	8.0824	downstream_gene_variant	MODIFIER	AGAP003794	c.*2967A>G		2R	2511	+	protein_coding_gene	AGAP003793	unspecified product	NA	47	0.0140227
2R	43358250	43360760	43358698	C	A	0.262295	0.155172	-0.107123	8.08238	upstream_gene_variant	MODIFIER	AGAP003791	c.-4070G>T		2R	2511	+	protein_coding_gene	AGAP003793	unspecified product	NA	47	0.0140227
2R	43358250	43360760	43358891	T	C	0.779412	0.816667	0.0372549	8.0824	upstream_gene_variant	MODIFIER	AGAP003792	c.-1668A>G		2R	2511	+	protein_coding_gene	AGAP003793	unspecified product	NA	47	0.0140227
2R	43358250	43360760	43359416	C	A	0.8125	0.765625	-0.046875	8.08246	upstream_gene_variant	MODIFIER	AGAP003791	c.-4788G>T		2R	2511	+	protein_coding_gene	AGAP003793	unspecified product	NA	47	0.0140227
2R	43358250	43360760	43358891	T	C	0.779412	0.816667	0.0372549	8.0824	downstream_gene_variant	MODIFIER	AGAP003794	c.*3000A>G		2R	2511	+	protein_coding_gene	AGAP003793	unspecified product	NA	47	0.0140227
2R	43358250	43360760	43358891	T	C	0.779412	0.816667	0.0372549	8.0824	upstream_gene_variant	MODIFIER	AGAP003791	c.-4263A>G		2R	2511	+	protein_coding_gene	AGAP003793	unspecified product	NA	47	0.0140227
2R	43358250	43360760	43358912	C	T	0.738462	0.819672	0.0812106	8.0824	upstream_gene_variant	MODIFIER	AGAP003792	c.-1689G>A		2R	2511	+	protein_coding_gene	AGAP003793	unspecified product	NA	47	0.0140227
2R	43358250	43360760	43358924	T	C	0.742857	0.839286	0.0964286	8.0824	synonymous_variant	LOW	AGAP003793	c.675T>C	p.Ser225Ser	2R	2511	+	protein_coding_gene	AGAP003793	unspecified product	NA	47	0.0140227
2R	43358250	43360760	43359559	C	A	0.769231	0.716667	-0.0525641	8.08248	upstream_gene_variant	MODIFIER	AGAP003792	c.-2336G>T		2R	2511	+	protein_coding_gene	AGAP003793	unspecified product	NA	47	0.0140227
2R	43358250	43360760	43360760	A	G	0.234043	0.2	-0.0340426	8.08261	splice_region_variant&stop_retained_variant	LOW	AGAP003793	c.2370A>G	p.Ter790Ter	2R	2511	+	protein_coding_gene	AGAP003793	unspecified product	NA	47	0.0140227
2R	43358250	43360760	43358924	T	C	0.742857	0.839286	0.0964286	8.0824	upstream_gene_variant	MODIFIER	AGAP003792	c.-1701A>G		2R	2511	+	protein_coding_gene	AGAP003793	unspecified product	NA	47	0.0140227
2R	43358250	43360760	43359369	A	G	0.82	0.721311	-0.0986885	8.08245	upstream_gene_variant	MODIFIER	AGAP003792	c.-2146T>C		2R	2511	+	protein_coding_gene	AGAP003793	unspecified product	NA	47	0.0140227
2R	43358250	43360760	43359633	C	T	0.731707	0.821918	0.0902105	8.08248	upstream_gene_variant	MODIFIER	AGAP003792	c.-2410G>A		2R	2511	+	protein_coding_gene	AGAP003793	unspecified product	NA	47	0.0140227
2R	43358250	43360760	43359633	C	T	0.731707	0.821918	0.0902105	8.08248	downstream_gene_variant	MODIFIER	AGAP003794	c.*2258G>A		2R	2511	+	protein_coding_gene	AGAP003793	unspecified product	NA	47	0.0140227
2R	43358250	43360760	43359369	A	G	0.82	0.721311	-0.0986885	8.08245	downstream_gene_variant	MODIFIER	AGAP003794	c.*2522T>C		2R	2511	+	protein_coding_gene	AGAP003793	unspecified product	NA	47	0.0140227
2R	43358250	43360760	43358912	C	T	0.738462	0.819672	0.0812106	8.0824	synonymous_variant	LOW	AGAP003793	c.663C>T	p.Ser221Ser	2R	2511	+	protein_coding_gene	AGAP003793	unspecified product	NA	47	0.0140227
2R	43358250	43360760	43359416	C	A	0.8125	0.765625	-0.046875	8.08246	downstream_gene_variant	MODIFIER	AGAP003794	c.*2475G>T		2R	2511	+	protein_coding_gene	AGAP003793	unspecified product	NA	47	0.0140227
2R	43358250	43360760	43360739	C	T	0.266667	0.183333	-0.0833333	8.08261	upstream_gene_variant	MODIFIER	AGAP003792	c.-3516G>A		2R	2511	+	protein_coding_gene	AGAP003793	unspecified product	NA	47	0.0140227
2R	43358250	43360760	43358912	C	T	0.738462	0.819672	0.0812106	8.0824	upstream_gene_variant	MODIFIER	AGAP003791	c.-4284G>A		2R	2511	+	protein_coding_gene	AGAP003793	unspecified product	NA	47	0.0140227
2R	43358250	43360760	43359416	C	A	0.8125	0.765625	-0.046875	8.08246	upstream_gene_variant	MODIFIER	AGAP003792	c.-2193G>T		2R	2511	+	protein_coding_gene	AGAP003793	unspecified product	NA	47	0.0140227
2R	43358250	43360760	43359369	A	G	0.82	0.721311	-0.0986885	8.08245	missense_variant	MODERATE	AGAP003793	c.1120A>G	p.Ser374Gly	2R	2511	+	protein_coding_gene	AGAP003793	unspecified product	NA	47	0.0140227
2R	43358250	43360760	43359369	A	G	0.82	0.721311	-0.0986885	8.08245	upstream_gene_variant	MODIFIER	AGAP003791	c.-4741T>C		2R	2511	+	protein_coding_gene	AGAP003793	unspecified product	NA	47	0.0140227
2R	43358250	43360760	43359416	C	A	0.8125	0.765625	-0.046875	8.08246	intron_variant	MODIFIER	AGAP003793	c.1158+9C>A		2R	2511	+	protein_coding_gene	AGAP003793	unspecified product	NA	47	0.0140227
2R	43360964	43385406	43361684	A	G	0.344262	0.339286	-0.00497658	8.08272	upstream_gene_variant	MODIFIER	AGAP003792	c.-4461T>C		2R	24443	-	protein_coding_gene	AGAP003794	splicing factor, proline- and glutamine-rich	NA	485	0.0267375
2R	43360964	43385406	43361666	T	A	0.34375	0.322034	-0.0217161	8.08272	downstream_gene_variant	MODIFIER	AGAP003793	c.*906T>A		2R	24443	-	protein_coding_gene	AGAP003794	splicing factor, proline- and glutamine-rich	NA	485	0.0267375
2R	43360964	43385406	43361666	T	A	0.34375	0.322034	-0.0217161	8.08272	intron_variant	MODIFIER	AGAP003794	c.*614+103A>T		2R	24443	-	protein_coding_gene	AGAP003794	splicing factor, proline- and glutamine-rich	NA	485	0.0267375
2R	43360964	43385406	43361684	A	G	0.344262	0.339286	-0.00497658	8.08272	intron_variant	MODIFIER	AGAP003794	c.*614+85T>C		2R	24443	-	protein_coding_gene	AGAP003794	splicing factor, proline- and glutamine-rich	NA	485	0.0267375
2R	43360964	43385406	43366148	C	T	0.71875	0.854167	0.135417	8.08323	intron_variant	MODIFIER	AGAP003794	c.1564-308G>A		2R	24443	-	protein_coding_gene	AGAP003794	splicing factor, proline- and glutamine-rich	NA	485	0.0267375
2R	43360964	43385406	43366234	T	C	0.753846	0.854167	0.100321	8.08324	intron_variant	MODIFIER	AGAP003794	c.1564-394A>G		2R	24443	-	protein_coding_gene	AGAP003794	splicing factor, proline- and glutamine-rich	NA	485	0.0267375
2R	43360964	43385406	43366535	G	A	0.72549	0.83871	0.113219	8.08327	downstream_gene_variant	MODIFIER	AGAP003794	c.*5407C>T		2R	24443	-	protein_coding_gene	AGAP003794	splicing factor, proline- and glutamine-rich	NA	485	0.0267375
2R	43360964	43385406	43361666	T	A	0.34375	0.322034	-0.0217161	8.08272	upstream_gene_variant	MODIFIER	AGAP003792	c.-4443A>T		2R	24443	-	protein_coding_gene	AGAP003794	splicing factor, proline- and glutamine-rich	NA	485	0.0267375
2R	43360964	43385406	43361684	A	G	0.344262	0.339286	-0.00497658	8.08272	downstream_gene_variant	MODIFIER	AGAP003793	c.*924A>G		2R	24443	-	protein_coding_gene	AGAP003794	splicing factor, proline- and glutamine-rich	NA	485	0.0267375
2R	43360964	43385406	43366535	G	A	0.72549	0.83871	0.113219	8.08327	intron_variant	MODIFIER	AGAP003794	c.1564-695C>T		2R	24443	-	protein_coding_gene	AGAP003794	splicing factor, proline- and glutamine-rich	NA	485	0.0267375
2R	43360964	43385406	43363646	T	G	0.463768	0.731343	0.267575	8.08294	intron_variant	MODIFIER	AGAP003794	c.*248-112A>C		2R	24443	-	protein_coding_gene	AGAP003794	splicing factor, proline- and glutamine-rich	NA	485	0.0267375
2R	43360964	43385406	43366512	G	C	0.72	0.816667	0.0966667	8.08327	downstream_gene_variant	MODIFIER	AGAP003794	c.*5430C>G		2R	24443	-	protein_coding_gene	AGAP003794	splicing factor, proline- and glutamine-rich	NA	485	0.0267375
2R	43360964	43385406	43372423	A	G	0.735849	0.857143	0.121294	8.08395	intron_variant	MODIFIER	AGAP003794	c.1564-6583T>C		2R	24443	-	protein_coding_gene	AGAP003794	splicing factor, proline- and glutamine-rich	NA	485	0.0267375
2R	43360964	43385406	43362554	C	A	0.74	0.844828	0.104828	8.08282	intron_variant	MODIFIER	AGAP003794	c.*555+34G>T		2R	24443	-	protein_coding_gene	AGAP003794	splicing factor, proline- and glutamine-rich	NA	485	0.0267375
2R	43360964	43385406	43384084	T	C	0.169811	0.277778	0.107966	8.08529	synonymous_variant	LOW	AGAP003794	c.723A>G	p.Lys241Lys	2R	24443	-	protein_coding_gene	AGAP003794	splicing factor, proline- and glutamine-rich	NA	485	0.0267375
2R	43360964	43385406	43366512	G	C	0.72	0.816667	0.0966667	8.08327	intron_variant	MODIFIER	AGAP003794	c.1564-672C>G		2R	24443	-	protein_coding_gene	AGAP003794	splicing factor, proline- and glutamine-rich	NA	485	0.0267375
2R	43360964	43385406	43384315	G	C	0.744186	0.810345	0.0661588	8.08531	downstream_gene_variant	MODIFIER	AGAP003796	c.*4478C>G		2R	24443	-	protein_coding_gene	AGAP003794	splicing factor, proline- and glutamine-rich	NA	485	0.0267375
2R	43360964	43385406	43362554	C	A	0.74	0.844828	0.104828	8.08282	downstream_gene_variant	MODIFIER	AGAP003793	c.*1794C>A		2R	24443	-	protein_coding_gene	AGAP003794	splicing factor, proline- and glutamine-rich	NA	485	0.0267375
2R	43360964	43385406	43384315	G	C	0.744186	0.810345	0.0661588	8.08531	upstream_gene_variant	MODIFIER	AGAP003795	c.-1983G>C		2R	24443	-	protein_coding_gene	AGAP003794	splicing factor, proline- and glutamine-rich	NA	485	0.0267375
2R	43360964	43385406	43372423	A	G	0.735849	0.857143	0.121294	8.08395	intron_variant	MODIFIER	AGAP003794	c.1564-257T>C		2R	24443	-	protein_coding_gene	AGAP003794	splicing factor, proline- and glutamine-rich	NA	485	0.0267375
2R	43360964	43385406	43363646	T	G	0.463768	0.731343	0.267575	8.08294	downstream_gene_variant	MODIFIER	AGAP003793	c.*2886T>G		2R	24443	-	protein_coding_gene	AGAP003794	splicing factor, proline- and glutamine-rich	NA	485	0.0267375
2R	43360964	43385406	43384084	T	C	0.169811	0.277778	0.107966	8.08529	upstream_gene_variant	MODIFIER	AGAP003795	c.-2214T>C		2R	24443	-	protein_coding_gene	AGAP003794	splicing factor, proline- and glutamine-rich	NA	485	0.0267375
2R	43360964	43385406	43384315	G	C	0.744186	0.810345	0.0661588	8.08531	synonymous_variant	LOW	AGAP003794	c.492C>G	p.Leu164Leu	2R	24443	-	protein_coding_gene	AGAP003794	splicing factor, proline- and glutamine-rich	NA	485	0.0267375
2R	43360964	43385406	43384084	T	C	0.169811	0.277778	0.107966	8.08529	synonymous_variant	LOW	AGAP003794	c.723A>G	p.Lys241Lys	2R	24443	-	protein_coding_gene	AGAP003794	splicing factor, proline- and glutamine-rich	NA	485	0.0267375
2R	43360964	43385406	43384084	T	C	0.169811	0.277778	0.107966	8.08529	downstream_gene_variant	MODIFIER	AGAP003796	c.*4709A>G		2R	24443	-	protein_coding_gene	AGAP003794	splicing factor, proline- and glutamine-rich	NA	485	0.0267375
2R	43360964	43385406	43384315	G	C	0.744186	0.810345	0.0661588	8.08531	synonymous_variant	LOW	AGAP003794	c.492C>G	p.Leu164Leu	2R	24443	-	protein_coding_gene	AGAP003794	splicing factor, proline- and glutamine-rich	NA	485	0.0267375
2R	43385943	43388368	43387523	G	A	0.736842	0.844444	0.107602	8.08568	upstream_gene_variant	MODIFIER	AGAP003794	c.-2280C>T		2R	2426	+	protein_coding_gene	AGAP003795	unspecified product	NA	29	0.0295938
2R	43385943	43388368	43385984	A	G	0.786885	0.8	0.0131148	8.0855	5_prime_UTR_variant	MODIFIER	AGAP003795	c.-314A>G		2R	2426	+	protein_coding_gene	AGAP003795	unspecified product	NA	29	0.0295938
2R	43385943	43388368	43387523	G	A	0.736842	0.844444	0.107602	8.08568	3_prime_UTR_variant	MODIFIER	AGAP003795	c.*560G>A		2R	2426	+	protein_coding_gene	AGAP003795	unspecified product	NA	29	0.0295938
2R	43385943	43388368	43387523	G	A	0.736842	0.844444	0.107602	8.08568	downstream_gene_variant	MODIFIER	AGAP003796	c.*1270C>T		2R	2426	+	protein_coding_gene	AGAP003795	unspecified product	NA	29	0.0295938
2R	43385943	43388368	43388084	A	C	0.584906	0.877193	0.292287	8.08574	3_prime_UTR_variant	MODIFIER	AGAP003795	c.*1121A>C		2R	2426	+	protein_coding_gene	AGAP003795	unspecified product	NA	29	0.0295938
2R	43385943	43388368	43388084	A	C	0.584906	0.877193	0.292287	8.08574	downstream_gene_variant	MODIFIER	AGAP003796	c.*709T>G		2R	2426	+	protein_coding_gene	AGAP003795	unspecified product	NA	29	0.0295938
2R	43385943	43388368	43387523	G	A	0.736842	0.844444	0.107602	8.08568	upstream_gene_variant	MODIFIER	AGAP003794	c.-2280C>T		2R	2426	+	protein_coding_gene	AGAP003795	unspecified product	NA	29	0.0295938
2R	43385943	43388368	43385984	A	G	0.786885	0.8	0.0131148	8.0855	downstream_gene_variant	MODIFIER	AGAP003796	c.*2809T>C		2R	2426	+	protein_coding_gene	AGAP003795	unspecified product	NA	29	0.0295938
2R	43385943	43388368	43385984	A	G	0.786885	0.8	0.0131148	8.0855	upstream_gene_variant	MODIFIER	AGAP003794	c.-741T>C		2R	2426	+	protein_coding_gene	AGAP003795	unspecified product	NA	29	0.0295938
2R	43385943	43388368	43388084	A	C	0.584906	0.877193	0.292287	8.08574	upstream_gene_variant	MODIFIER	AGAP003794	c.-2841T>G		2R	2426	+	protein_coding_gene	AGAP003795	unspecified product	NA	29	0.0295938
2R	43385943	43388368	43388084	A	C	0.584906	0.877193	0.292287	8.08574	upstream_gene_variant	MODIFIER	AGAP003794	c.-2841T>G		2R	2426	+	protein_coding_gene	AGAP003795	unspecified product	NA	29	0.0295938
2R	43385943	43388368	43385984	A	G	0.786885	0.8	0.0131148	8.0855	upstream_gene_variant	MODIFIER	AGAP003794	c.-741T>C		2R	2426	+	protein_coding_gene	AGAP003795	unspecified product	NA	29	0.0295938
2R	43408935	43418853	43412151	T	C	0.196429	0.212766	0.0163374	8.0885	intron_variant	MODIFIER	AGAP003797	c.776+2441T>C		2R	9919	+	protein_coding_gene	AGAP003797	protein tipE	NA	283	0.0259131
2R	43442093	43445313	43445171	C	A	0.830189	0.741379	-0.0888094	8.09229	5_prime_UTR_variant	MODIFIER	AGAP003798	c.-323G>T		2R	3221	-	protein_coding_gene	AGAP003798	growth hormone regulated TBC protein 1b	NA	58	0.0280998
2R	43442093	43445313	43445124	T	C	0.827586	0.75	-0.0775862	8.09228	5_prime_UTR_premature_start_codon_gain_variant	LOW	AGAP003798	c.-276A>G		2R	3221	-	protein_coding_gene	AGAP003798	growth hormone regulated TBC protein 1b	NA	58	0.0280998
2R	43442093	43445313	43445196	C	T	0.839286	0.735849	-0.103437	8.09229	downstream_gene_variant	MODIFIER	AGAP003801	c.*1163G>A		2R	3221	-	protein_coding_gene	AGAP003798	growth hormone regulated TBC protein 1b	NA	58	0.0280998
2R	43442093	43445313	43445124	T	C	0.827586	0.75	-0.0775862	8.09228	upstream_gene_variant	MODIFIER	AGAP003800	c.-419T>C		2R	3221	-	protein_coding_gene	AGAP003798	growth hormone regulated TBC protein 1b	NA	58	0.0280998
2R	43442093	43445313	43445196	C	T	0.839286	0.735849	-0.103437	8.09229	upstream_gene_variant	MODIFIER	AGAP003800	c.-347C>T		2R	3221	-	protein_coding_gene	AGAP003798	growth hormone regulated TBC protein 1b	NA	58	0.0280998
2R	43442093	43445313	43445188	G	A	0.836364	0.709091	-0.127273	8.09229	5_prime_UTR_variant	MODIFIER	AGAP003798	c.-340C>T		2R	3221	-	protein_coding_gene	AGAP003798	growth hormone regulated TBC protein 1b	NA	58	0.0280998
2R	43442093	43445313	43445124	T	C	0.827586	0.75	-0.0775862	8.09228	downstream_gene_variant	MODIFIER	AGAP003801	c.*1235A>G		2R	3221	-	protein_coding_gene	AGAP003798	growth hormone regulated TBC protein 1b	NA	58	0.0280998
2R	43442093	43445313	43445171	C	A	0.830189	0.741379	-0.0888094	8.09229	upstream_gene_variant	MODIFIER	AGAP003800	c.-372C>A		2R	3221	-	protein_coding_gene	AGAP003798	growth hormone regulated TBC protein 1b	NA	58	0.0280998
2R	43442093	43445313	43445124	T	C	0.827586	0.75	-0.0775862	8.09228	5_prime_UTR_variant	MODIFIER	AGAP003798	c.-276A>G		2R	3221	-	protein_coding_gene	AGAP003798	growth hormone regulated TBC protein 1b	NA	58	0.0280998
2R	43442093	43445313	43445188	G	A	0.836364	0.709091	-0.127273	8.09229	upstream_gene_variant	MODIFIER	AGAP003800	c.-355G>A		2R	3221	-	protein_coding_gene	AGAP003798	growth hormone regulated TBC protein 1b	NA	58	0.0280998
2R	43442093	43445313	43445196	C	T	0.839286	0.735849	-0.103437	8.09229	5_prime_UTR_variant	MODIFIER	AGAP003798	c.-348G>A		2R	3221	-	protein_coding_gene	AGAP003798	growth hormone regulated TBC protein 1b	NA	58	0.0280998
2R	43442093	43445313	43445171	C	A	0.830189	0.741379	-0.0888094	8.09229	downstream_gene_variant	MODIFIER	AGAP003801	c.*1188G>T		2R	3221	-	protein_coding_gene	AGAP003798	growth hormone regulated TBC protein 1b	NA	58	0.0280998
2R	43442093	43445313	43445188	G	A	0.836364	0.709091	-0.127273	8.09229	downstream_gene_variant	MODIFIER	AGAP003801	c.*1171C>T		2R	3221	-	protein_coding_gene	AGAP003798	growth hormone regulated TBC protein 1b	NA	58	0.0280998
2R	43445390	43446319	43445812	A	C	0.698113	0.843137	0.145024	8.09236	upstream_gene_variant	MODIFIER	AGAP003802	c.-6379A>C		2R	930	+	protein_coding_gene	AGAP003800	golgi SNAP receptor complex member 2	NA	15	0.0245823
2R	43445390	43446319	43445812	A	C	0.698113	0.843137	0.145024	8.09236	upstream_gene_variant	MODIFIER	AGAP003798	c.-964T>G		2R	930	+	protein_coding_gene	AGAP003800	golgi SNAP receptor complex member 2	NA	15	0.0245823
2R	43445390	43446319	43445812	A	C	0.698113	0.843137	0.145024	8.09236	downstream_gene_variant	MODIFIER	AGAP003801	c.*547T>G		2R	930	+	protein_coding_gene	AGAP003800	golgi SNAP receptor complex member 2	NA	15	0.0245823
2R	43445390	43446319	43445812	A	C	0.698113	0.843137	0.145024	8.09236	synonymous_variant	LOW	AGAP003800	c.174A>C	p.Pro58Pro	2R	930	+	protein_coding_gene	AGAP003800	golgi SNAP receptor complex member 2	NA	15	0.0245823
2R	43446359	43447522	43446666	T	C	0.3	0.213115	-0.0868852	8.09246	downstream_gene_variant	MODIFIER	AGAP003800	c.*391T>C		2R	1164	-	protein_coding_gene	AGAP003801	unspecified product	NA	17	0.0182505
2R	43446359	43447522	43446666	T	C	0.3	0.213115	-0.0868852	8.09246	upstream_gene_variant	MODIFIER	AGAP003802	c.-5525T>C		2R	1164	-	protein_coding_gene	AGAP003801	unspecified product	NA	17	0.0182505
2R	43446359	43447522	43446666	T	C	0.3	0.213115	-0.0868852	8.09246	missense_variant	MODERATE	AGAP003801	c.764A>G	p.Glu255Gly	2R	1164	-	protein_coding_gene	AGAP003801	unspecified product	NA	17	0.0182505
2R	43446359	43447522	43446666	T	C	0.3	0.213115	-0.0868852	8.09246	upstream_gene_variant	MODIFIER	AGAP003798	c.-1818A>G		2R	1164	-	protein_coding_gene	AGAP003801	unspecified product	NA	17	0.0182505
2R	43450490	43467239	43455477	G	T	0.339286	0.164384	-0.174902	8.09347	intron_variant	MODIFIER	AGAP003802	c.-257+523G>T		2R	16750	+	protein_coding_gene	AGAP003802	unspecified product	NA	510	0.023367
2R	43450490	43467239	43461526	G	A	0.773585	0.810345	0.0367599	8.09416	intron_variant	MODIFIER	AGAP003802	c.164-2426G>A		2R	16750	+	protein_coding_gene	AGAP003802	unspecified product	NA	510	0.023367
2R	43450490	43467239	43462504	A	G	0.703704	0.857143	0.153439	8.09427	intron_variant	MODIFIER	AGAP003802	c.164-1448A>G		2R	16750	+	protein_coding_gene	AGAP003802	unspecified product	NA	510	0.023367
2R	43450490	43467239	43454425	G	A	0.589041	0.527027	-0.0620141	8.09335	intron_variant	MODIFIER	AGAP003802	c.-439-347G>A		2R	16750	+	protein_coding_gene	AGAP003802	unspecified product	NA	510	0.023367
2R	43450490	43467239	43461541	C	G	0.777778	0.803571	0.0257937	8.09416	intron_variant	MODIFIER	AGAP003802	c.164-2411C>G		2R	16750	+	protein_coding_gene	AGAP003802	unspecified product	NA	510	0.023367
2R	43450490	43467239	43462516	T	C	0.7	0.877193	0.177193	8.09427	intron_variant	MODIFIER	AGAP003802	c.164-1436T>C		2R	16750	+	protein_coding_gene	AGAP003802	unspecified product	NA	510	0.023367
2R	43450490	43467239	43454431	A	T	0.583333	0.506849	-0.076484	8.09335	intron_variant	MODIFIER	AGAP003802	c.-439-341A>T		2R	16750	+	protein_coding_gene	AGAP003802	unspecified product	NA	510	0.023367
2R	43450490	43467239	43453892	C	T	0.734694	0.833333	0.0986395	8.09328	intron_variant	MODIFIER	AGAP003802	c.-439-880C>T		2R	16750	+	protein_coding_gene	AGAP003802	unspecified product	NA	510	0.023367
2R	43468138	43474130	43469718	A	G	0.266667	0.147541	-0.119126	8.0951	downstream_gene_variant	MODIFIER	AGAP003804	c.*4959T>C		2R	5993	+	protein_coding_gene	AGAP003803	anastral spindle 1	NA	210	0.0166961
2R	43468138	43474130	43470085	A	G	0.777778	0.792208	0.01443	8.09514	missense_variant	MODERATE	AGAP003803	c.1535A>G	p.Lys512Arg	2R	5993	+	protein_coding_gene	AGAP003803	anastral spindle 1	NA	210	0.0166961
2R	43468138	43474130	43469893	A	G	0.827586	0.75	-0.0775862	8.09512	downstream_gene_variant	MODIFIER	AGAP003804	c.*4784T>C		2R	5993	+	protein_coding_gene	AGAP003803	anastral spindle 1	NA	210	0.0166961
2R	43468138	43474130	43470085	A	G	0.777778	0.792208	0.01443	8.09514	downstream_gene_variant	MODIFIER	AGAP003802	c.*3744A>G		2R	5993	+	protein_coding_gene	AGAP003803	anastral spindle 1	NA	210	0.0166961
2R	43468138	43474130	43470085	A	G	0.777778	0.792208	0.01443	8.09514	downstream_gene_variant	MODIFIER	AGAP003804	c.*4592T>C		2R	5993	+	protein_coding_gene	AGAP003803	anastral spindle 1	NA	210	0.0166961
2R	43468138	43474130	43469893	A	G	0.827586	0.75	-0.0775862	8.09512	downstream_gene_variant	MODIFIER	AGAP003802	c.*3552A>G		2R	5993	+	protein_coding_gene	AGAP003803	anastral spindle 1	NA	210	0.0166961
2R	43468138	43474130	43471127	A	G	0.673077	0.850746	0.177669	8.09526	downstream_gene_variant	MODIFIER	AGAP003804	c.*3550T>C		2R	5993	+	protein_coding_gene	AGAP003803	anastral spindle 1	NA	210	0.0166961
2R	43468138	43474130	43469515	G	T	0.283333	0.164179	-0.119154	8.09507	downstream_gene_variant	MODIFIER	AGAP003802	c.*3174G>T		2R	5993	+	protein_coding_gene	AGAP003803	anastral spindle 1	NA	210	0.0166961
2R	43468138	43474130	43471202	A	G	0.745763	0.826087	0.0803242	8.09527	synonymous_variant	LOW	AGAP003803	c.2652A>G	p.Gln884Gln	2R	5993	+	protein_coding_gene	AGAP003803	anastral spindle 1	NA	210	0.0166961
2R	43468138	43474130	43469718	A	G	0.266667	0.147541	-0.119126	8.0951	synonymous_variant	LOW	AGAP003803	c.1308A>G	p.Gly436Gly	2R	5993	+	protein_coding_gene	AGAP003803	anastral spindle 1	NA	210	0.0166961
2R	43468138	43474130	43474055	A	G	0.125	0.271186	0.146186	8.09559	synonymous_variant	LOW	AGAP003803	c.5505A>G	p.Pro1835Pro	2R	5993	+	protein_coding_gene	AGAP003803	anastral spindle 1	NA	210	0.0166961
2R	43468138	43474130	43469893	A	G	0.827586	0.75	-0.0775862	8.09512	synonymous_variant	LOW	AGAP003803	c.1413A>G	p.Thr471Thr	2R	5993	+	protein_coding_gene	AGAP003803	anastral spindle 1	NA	210	0.0166961
2R	43468138	43474130	43474055	A	G	0.125	0.271186	0.146186	8.09559	downstream_gene_variant	MODIFIER	AGAP003805	c.*3649T>C		2R	5993	+	protein_coding_gene	AGAP003803	anastral spindle 1	NA	210	0.0166961
2R	43468138	43474130	43471127	A	G	0.673077	0.850746	0.177669	8.09526	downstream_gene_variant	MODIFIER	AGAP003802	c.*4786A>G		2R	5993	+	protein_coding_gene	AGAP003803	anastral spindle 1	NA	210	0.0166961
2R	43468138	43474130	43474055	A	G	0.125	0.271186	0.146186	8.09559	downstream_gene_variant	MODIFIER	AGAP003804	c.*622T>C		2R	5993	+	protein_coding_gene	AGAP003803	anastral spindle 1	NA	210	0.0166961
2R	43468138	43474130	43474055	A	G	0.125	0.271186	0.146186	8.09559	upstream_gene_variant	MODIFIER	AGAP003806	c.-3652A>G		2R	5993	+	protein_coding_gene	AGAP003803	anastral spindle 1	NA	210	0.0166961
2R	43468138	43474130	43469515	G	T	0.283333	0.164179	-0.119154	8.09507	missense_variant	MODERATE	AGAP003803	c.1105G>T	p.Val369Leu	2R	5993	+	protein_coding_gene	AGAP003803	anastral spindle 1	NA	210	0.0166961
2R	43468138	43474130	43471202	A	G	0.745763	0.826087	0.0803242	8.09527	downstream_gene_variant	MODIFIER	AGAP003802	c.*4861A>G		2R	5993	+	protein_coding_gene	AGAP003803	anastral spindle 1	NA	210	0.0166961
2R	43468138	43474130	43469454	C	T	0.754386	0.772727	0.0183413	8.09507	downstream_gene_variant	MODIFIER	AGAP003802	c.*3113C>T		2R	5993	+	protein_coding_gene	AGAP003803	anastral spindle 1	NA	210	0.0166961
2R	43468138	43474130	43469454	C	T	0.754386	0.772727	0.0183413	8.09507	synonymous_variant	LOW	AGAP003803	c.1044C>T	p.Cys348Cys	2R	5993	+	protein_coding_gene	AGAP003803	anastral spindle 1	NA	210	0.0166961
2R	43468138	43474130	43471202	A	G	0.745763	0.826087	0.0803242	8.09527	downstream_gene_variant	MODIFIER	AGAP003804	c.*3475T>C		2R	5993	+	protein_coding_gene	AGAP003803	anastral spindle 1	NA	210	0.0166961
2R	43468138	43474130	43471127	A	G	0.673077	0.850746	0.177669	8.09526	synonymous_variant	LOW	AGAP003803	c.2577A>G	p.Ser859Ser	2R	5993	+	protein_coding_gene	AGAP003803	anastral spindle 1	NA	210	0.0166961
2R	43468138	43474130	43474118	G	T	0.294118	0.275862	-0.0182556	8.0956	upstream_gene_variant	MODIFIER	AGAP003806	c.-3589G>T		2R	5993	+	protein_coding_gene	AGAP003803	anastral spindle 1	NA	210	0.0166961
2R	43468138	43474130	43469718	A	G	0.266667	0.147541	-0.119126	8.0951	downstream_gene_variant	MODIFIER	AGAP003802	c.*3377A>G		2R	5993	+	protein_coding_gene	AGAP003803	anastral spindle 1	NA	210	0.0166961
2R	43468138	43474130	43474118	G	T	0.294118	0.275862	-0.0182556	8.0956	downstream_gene_variant	MODIFIER	AGAP003804	c.*559C>A		2R	5993	+	protein_coding_gene	AGAP003803	anastral spindle 1	NA	210	0.0166961
2R	43468138	43474130	43474118	G	T	0.294118	0.275862	-0.0182556	8.0956	downstream_gene_variant	MODIFIER	AGAP003805	c.*3586C>A		2R	5993	+	protein_coding_gene	AGAP003803	anastral spindle 1	NA	210	0.0166961
2R	43468138	43474130	43474055	A	G	0.125	0.271186	0.146186	8.09559	downstream_gene_variant	MODIFIER	AGAP003805	c.*3649T>C		2R	5993	+	protein_coding_gene	AGAP003803	anastral spindle 1	NA	210	0.0166961
2R	43468138	43474130	43474118	G	T	0.294118	0.275862	-0.0182556	8.0956	synonymous_variant	LOW	AGAP003803	c.5568G>T	p.Gly1856Gly	2R	5993	+	protein_coding_gene	AGAP003803	anastral spindle 1	NA	210	0.0166961
2R	43468138	43474130	43474118	G	T	0.294118	0.275862	-0.0182556	8.0956	downstream_gene_variant	MODIFIER	AGAP003805	c.*3586C>A		2R	5993	+	protein_coding_gene	AGAP003803	anastral spindle 1	NA	210	0.0166961
2R	43477525	43483423	43479861	C	T	0.636364	0.842857	0.206494	8.09626	synonymous_variant	LOW	AGAP003805	c.243G>A	p.Pro81Pro	2R	5899	+	protein_coding_gene	AGAP003806	pseudouridine-5'-phosphate glycosidase	NA	133	0.0297706
2R	43477525	43483423	43481125	A	G	0.723404	0.821429	0.0980243	8.0964	upstream_gene_variant	MODIFIER	AGAP003805	c.-1022T>C		2R	5899	+	protein_coding_gene	AGAP003806	pseudouridine-5'-phosphate glycosidase	NA	133	0.0297706
2R	43477525	43483423	43479861	C	T	0.636364	0.842857	0.206494	8.09626	upstream_gene_variant	MODIFIER	AGAP003805	c.-682G>A		2R	5899	+	protein_coding_gene	AGAP003806	pseudouridine-5'-phosphate glycosidase	NA	133	0.0297706
2R	43477525	43483423	43479957	T	C	0.729167	0.692308	-0.036859	8.09627	intron_variant	MODIFIER	AGAP003806	c.-20-735T>C		2R	5899	+	protein_coding_gene	AGAP003806	pseudouridine-5'-phosphate glycosidase	NA	133	0.0297706
2R	43477525	43483423	43481125	A	G	0.723404	0.821429	0.0980243	8.0964	upstream_gene_variant	MODIFIER	AGAP003805	c.-1946T>C		2R	5899	+	protein_coding_gene	AGAP003806	pseudouridine-5'-phosphate glycosidase	NA	133	0.0297706
2R	43477525	43483423	43479897	A	G	0.733333	0.833333	0.1	8.09626	intron_variant	MODIFIER	AGAP003806	c.-20-795A>G		2R	5899	+	protein_coding_gene	AGAP003806	pseudouridine-5'-phosphate glycosidase	NA	133	0.0297706
2R	43477525	43483423	43480121	G	A	0.675	0.793651	0.118651	8.09629	upstream_gene_variant	MODIFIER	AGAP003805	c.-942C>T		2R	5899	+	protein_coding_gene	AGAP003806	pseudouridine-5'-phosphate glycosidase	NA	133	0.0297706
2R	43477525	43483423	43479957	T	C	0.729167	0.692308	-0.036859	8.09627	upstream_gene_variant	MODIFIER	AGAP003804	c.-3530A>G		2R	5899	+	protein_coding_gene	AGAP003806	pseudouridine-5'-phosphate glycosidase	NA	133	0.0297706
2R	43477525	43483423	43479897	A	G	0.733333	0.833333	0.1	8.09626	upstream_gene_variant	MODIFIER	AGAP003804	c.-3470T>C		2R	5899	+	protein_coding_gene	AGAP003806	pseudouridine-5'-phosphate glycosidase	NA	133	0.0297706
2R	43477525	43483423	43481125	A	G	0.723404	0.821429	0.0980243	8.0964	upstream_gene_variant	MODIFIER	AGAP003804	c.-4698T>C		2R	5899	+	protein_coding_gene	AGAP003806	pseudouridine-5'-phosphate glycosidase	NA	133	0.0297706
2R	43477525	43483423	43479957	T	C	0.729167	0.692308	-0.036859	8.09627	upstream_gene_variant	MODIFIER	AGAP003805	c.-778A>G		2R	5899	+	protein_coding_gene	AGAP003806	pseudouridine-5'-phosphate glycosidase	NA	133	0.0297706
2R	43477525	43483423	43479957	T	C	0.729167	0.692308	-0.036859	8.09627	synonymous_variant	LOW	AGAP003805	c.147A>G	p.Glu49Glu	2R	5899	+	protein_coding_gene	AGAP003806	pseudouridine-5'-phosphate glycosidase	NA	133	0.0297706
2R	43477525	43483423	43481125	A	G	0.723404	0.821429	0.0980243	8.0964	intron_variant	MODIFIER	AGAP003806	c.243+31A>G		2R	5899	+	protein_coding_gene	AGAP003806	pseudouridine-5'-phosphate glycosidase	NA	133	0.0297706
2R	43477525	43483423	43479897	A	G	0.733333	0.833333	0.1	8.09626	upstream_gene_variant	MODIFIER	AGAP003805	c.-718T>C		2R	5899	+	protein_coding_gene	AGAP003806	pseudouridine-5'-phosphate glycosidase	NA	133	0.0297706
2R	43477525	43483423	43479897	A	G	0.733333	0.833333	0.1	8.09626	synonymous_variant	LOW	AGAP003805	c.207T>C	p.Asp69Asp	2R	5899	+	protein_coding_gene	AGAP003806	pseudouridine-5'-phosphate glycosidase	NA	133	0.0297706
2R	43477525	43483423	43479456	T	C	0.767857	0.813559	0.0457022	8.09621	upstream_gene_variant	MODIFIER	AGAP003804	c.-3029A>G		2R	5899	+	protein_coding_gene	AGAP003806	pseudouridine-5'-phosphate glycosidase	NA	133	0.0297706
2R	43477525	43483423	43479861	C	T	0.636364	0.842857	0.206494	8.09626	upstream_gene_variant	MODIFIER	AGAP003804	c.-3434G>A		2R	5899	+	protein_coding_gene	AGAP003806	pseudouridine-5'-phosphate glycosidase	NA	133	0.0297706
2R	43477525	43483423	43480121	G	A	0.675	0.793651	0.118651	8.09629	upstream_gene_variant	MODIFIER	AGAP003805	c.-18C>T		2R	5899	+	protein_coding_gene	AGAP003806	pseudouridine-5'-phosphate glycosidase	NA	133	0.0297706
2R	43477525	43483423	43479456	T	C	0.767857	0.813559	0.0457022	8.09621	intron_variant	MODIFIER	AGAP003806	c.-20-1236T>C		2R	5899	+	protein_coding_gene	AGAP003806	pseudouridine-5'-phosphate glycosidase	NA	133	0.0297706
2R	43477525	43483423	43479456	T	C	0.767857	0.813559	0.0457022	8.09621	upstream_gene_variant	MODIFIER	AGAP003805	c.-277A>G		2R	5899	+	protein_coding_gene	AGAP003806	pseudouridine-5'-phosphate glycosidase	NA	133	0.0297706
2R	43477525	43483423	43480121	G	A	0.675	0.793651	0.118651	8.09629	intron_variant	MODIFIER	AGAP003806	c.-20-571G>A		2R	5899	+	protein_coding_gene	AGAP003806	pseudouridine-5'-phosphate glycosidase	NA	133	0.0297706
2R	43477525	43483423	43479861	C	T	0.636364	0.842857	0.206494	8.09626	intron_variant	MODIFIER	AGAP003806	c.-20-831C>T		2R	5899	+	protein_coding_gene	AGAP003806	pseudouridine-5'-phosphate glycosidase	NA	133	0.0297706
2R	43477525	43483423	43479456	T	C	0.767857	0.813559	0.0457022	8.09621	synonymous_variant	LOW	AGAP003805	c.648A>G	p.Glu216Glu	2R	5899	+	protein_coding_gene	AGAP003806	pseudouridine-5'-phosphate glycosidase	NA	133	0.0297706
2R	43477525	43483423	43480121	G	A	0.675	0.793651	0.118651	8.09629	upstream_gene_variant	MODIFIER	AGAP003804	c.-3694C>T		2R	5899	+	protein_coding_gene	AGAP003806	pseudouridine-5'-phosphate glycosidase	NA	133	0.0297706
2R	43477704	43480103	43479957	T	C	0.729167	0.692308	-0.036859	8.09627	upstream_gene_variant	MODIFIER	AGAP003805	c.-778A>G		2R	2400	-	protein_coding_gene	AGAP003805	EF-hand domain (C-terminal) containing 1	NA	50	0.0342186
2R	43477704	43480103	43479897	A	G	0.733333	0.833333	0.1	8.09626	intron_variant	MODIFIER	AGAP003806	c.-20-795A>G		2R	2400	-	protein_coding_gene	AGAP003805	EF-hand domain (C-terminal) containing 1	NA	50	0.0342186
2R	43477704	43480103	43479861	C	T	0.636364	0.842857	0.206494	8.09626	upstream_gene_variant	MODIFIER	AGAP003805	c.-682G>A		2R	2400	-	protein_coding_gene	AGAP003805	EF-hand domain (C-terminal) containing 1	NA	50	0.0342186
2R	43477704	43480103	43479897	A	G	0.733333	0.833333	0.1	8.09626	upstream_gene_variant	MODIFIER	AGAP003805	c.-718T>C		2R	2400	-	protein_coding_gene	AGAP003805	EF-hand domain (C-terminal) containing 1	NA	50	0.0342186
2R	43477704	43480103	43479456	T	C	0.767857	0.813559	0.0457022	8.09621	intron_variant	MODIFIER	AGAP003806	c.-20-1236T>C		2R	2400	-	protein_coding_gene	AGAP003805	EF-hand domain (C-terminal) containing 1	NA	50	0.0342186
2R	43477704	43480103	43479456	T	C	0.767857	0.813559	0.0457022	8.09621	upstream_gene_variant	MODIFIER	AGAP003804	c.-3029A>G		2R	2400	-	protein_coding_gene	AGAP003805	EF-hand domain (C-terminal) containing 1	NA	50	0.0342186
2R	43477704	43480103	43479861	C	T	0.636364	0.842857	0.206494	8.09626	synonymous_variant	LOW	AGAP003805	c.243G>A	p.Pro81Pro	2R	2400	-	protein_coding_gene	AGAP003805	EF-hand domain (C-terminal) containing 1	NA	50	0.0342186
2R	43477704	43480103	43479897	A	G	0.733333	0.833333	0.1	8.09626	synonymous_variant	LOW	AGAP003805	c.207T>C	p.Asp69Asp	2R	2400	-	protein_coding_gene	AGAP003805	EF-hand domain (C-terminal) containing 1	NA	50	0.0342186
2R	43477704	43480103	43479897	A	G	0.733333	0.833333	0.1	8.09626	upstream_gene_variant	MODIFIER	AGAP003804	c.-3470T>C		2R	2400	-	protein_coding_gene	AGAP003805	EF-hand domain (C-terminal) containing 1	NA	50	0.0342186
2R	43477704	43480103	43479456	T	C	0.767857	0.813559	0.0457022	8.09621	upstream_gene_variant	MODIFIER	AGAP003805	c.-277A>G		2R	2400	-	protein_coding_gene	AGAP003805	EF-hand domain (C-terminal) containing 1	NA	50	0.0342186
2R	43477704	43480103	43479861	C	T	0.636364	0.842857	0.206494	8.09626	upstream_gene_variant	MODIFIER	AGAP003804	c.-3434G>A		2R	2400	-	protein_coding_gene	AGAP003805	EF-hand domain (C-terminal) containing 1	NA	50	0.0342186
2R	43477704	43480103	43479957	T	C	0.729167	0.692308	-0.036859	8.09627	intron_variant	MODIFIER	AGAP003806	c.-20-735T>C		2R	2400	-	protein_coding_gene	AGAP003805	EF-hand domain (C-terminal) containing 1	NA	50	0.0342186
2R	43477704	43480103	43479957	T	C	0.729167	0.692308	-0.036859	8.09627	synonymous_variant	LOW	AGAP003805	c.147A>G	p.Glu49Glu	2R	2400	-	protein_coding_gene	AGAP003805	EF-hand domain (C-terminal) containing 1	NA	50	0.0342186
2R	43477704	43480103	43479861	C	T	0.636364	0.842857	0.206494	8.09626	intron_variant	MODIFIER	AGAP003806	c.-20-831C>T		2R	2400	-	protein_coding_gene	AGAP003805	EF-hand domain (C-terminal) containing 1	NA	50	0.0342186
2R	43477704	43480103	43479456	T	C	0.767857	0.813559	0.0457022	8.09621	synonymous_variant	LOW	AGAP003805	c.648A>G	p.Glu216Glu	2R	2400	-	protein_coding_gene	AGAP003805	EF-hand domain (C-terminal) containing 1	NA	50	0.0342186
2R	43477704	43480103	43479957	T	C	0.729167	0.692308	-0.036859	8.09627	upstream_gene_variant	MODIFIER	AGAP003804	c.-3530A>G		2R	2400	-	protein_coding_gene	AGAP003805	EF-hand domain (C-terminal) containing 1	NA	50	0.0342186
2R	43494896	43513248	43512831	A	G	0.754098	0.839286	0.0851874	8.10003	5_prime_UTR_variant	MODIFIER	AGAP013391	c.-1317T>C		2R	18353	-	protein_coding_gene	AGAP013391	unspecified product	NA	477	0.0189957
2R	43494896	43513248	43498450	C	T	0.233333	0.283019	0.0496855	8.09839	intron_variant	MODIFIER	AGAP013391	c.2702+1023G>A		2R	18353	-	protein_coding_gene	AGAP013391	unspecified product	NA	477	0.0189957
2R	43494896	43513248	43512450	A	G	0.804348	0.766667	-0.0376812	8.09999	5_prime_UTR_premature_start_codon_gain_variant	LOW	AGAP013391	c.-936T>C		2R	18353	-	protein_coding_gene	AGAP013391	unspecified product	NA	477	0.0189957
2R	43494896	43513248	43502689	T	C	0.6	0.586207	-0.0137931	8.09887	intron_variant	MODIFIER	AGAP013391	c.2043+576A>G		2R	18353	-	protein_coding_gene	AGAP013391	unspecified product	NA	477	0.0189957
2R	43494896	43513248	43502785	G	A	0.804348	0.75	-0.0543478	8.09888	intron_variant	MODIFIER	AGAP013391	c.2043+480C>T		2R	18353	-	protein_coding_gene	AGAP013391	unspecified product	NA	477	0.0189957
2R	43494896	43513248	43498459	C	T	0.245902	0.264151	0.0182493	8.09839	intron_variant	MODIFIER	AGAP013391	c.2702+1014G>A		2R	18353	-	protein_coding_gene	AGAP013391	unspecified product	NA	477	0.0189957
2R	43494896	43513248	43502883	T	C	0.761905	0.775862	0.0139573	8.09889	intron_variant	MODIFIER	AGAP013391	c.2043+382A>G		2R	18353	-	protein_coding_gene	AGAP013391	unspecified product	NA	477	0.0189957
2R	43494896	43513248	43503221	G	A	0.265306	0.196429	-0.0688776	8.09893	intron_variant	MODIFIER	AGAP013391	c.2043+44C>T		2R	18353	-	protein_coding_gene	AGAP013391	unspecified product	NA	477	0.0189957
2R	43494896	43513248	43496126	C	T	0.736842	0.851064	0.114222	8.09812	intron_variant	MODIFIER	AGAP013391	c.2703-649G>A		2R	18353	-	protein_coding_gene	AGAP013391	unspecified product	NA	477	0.0189957
2R	43494896	43513248	43504629	C	T	0.215686	0.19697	-0.0187166	8.09909	intron_variant	MODIFIER	AGAP013391	c.1525-846G>A		2R	18353	-	protein_coding_gene	AGAP013391	unspecified product	NA	477	0.0189957
2R	43494896	43513248	43512450	A	G	0.804348	0.766667	-0.0376812	8.09999	5_prime_UTR_variant	MODIFIER	AGAP013391	c.-936T>C		2R	18353	-	protein_coding_gene	AGAP013391	unspecified product	NA	477	0.0189957
2R	43494896	43513248	43508298	A	G	0.785714	0.8	0.0142857	8.09951	intron_variant	MODIFIER	AGAP013391	c.1083-186T>C		2R	18353	-	protein_coding_gene	AGAP013391	unspecified product	NA	477	0.0189957
2R	43494896	43513248	43502746	C	T	0.765957	0.785714	0.0197568	8.09888	intron_variant	MODIFIER	AGAP013391	c.2043+519G>A		2R	18353	-	protein_coding_gene	AGAP013391	unspecified product	NA	477	0.0189957
2R	43494896	43513248	43503652	T	C	0.759259	0.830189	0.0709294	8.09898	synonymous_variant	LOW	AGAP013391	c.1656A>G	p.Ala552Ala	2R	18353	-	protein_coding_gene	AGAP013391	unspecified product	NA	477	0.0189957
2R	43494896	43513248	43508535	G	C	0.76	0.823529	0.0635294	8.09954	intron_variant	MODIFIER	AGAP013391	c.1083-423C>G		2R	18353	-	protein_coding_gene	AGAP013391	unspecified product	NA	477	0.0189957
2R	43494896	43513248	43508208	A	G	0.232558	0.186441	-0.0461175	8.0995	intron_variant	MODIFIER	AGAP013391	c.1083-96T>C		2R	18353	-	protein_coding_gene	AGAP013391	unspecified product	NA	477	0.0189957
2R	43494896	43513248	43508487	A	T	0.763636	0.833333	0.069697	8.09954	intron_variant	MODIFIER	AGAP013391	c.1083-375T>A		2R	18353	-	protein_coding_gene	AGAP013391	unspecified product	NA	477	0.0189957
2R	43559694	43560970	43560103	A	G	0.74	0.774194	0.0341935	8.10544	intron_variant	MODIFIER	AGAP003807	c.478-9T>C		2R	1277	-	protein_coding_gene	AGAP003807	serine-type enodpeptidase	NA	18	0.0115603
2R	43559694	43560970	43560200	T	A	0.769231	0.762712	-0.0065189	8.10546	intron_variant	MODIFIER	AGAP003807	c.477+89A>T		2R	1277	-	protein_coding_gene	AGAP003807	serine-type enodpeptidase	NA	18	0.0115603
2R	43559694	43560970	43560164	A	G	0.789474	0.754098	-0.0353753	8.10545	intron_variant	MODIFIER	AGAP003807	c.478-70T>C		2R	1277	-	protein_coding_gene	AGAP003807	serine-type enodpeptidase	NA	18	0.0115603
2R	43559694	43560970	43560108	T	G	0.75	0.783333	0.0333333	8.10544	intron_variant	MODIFIER	AGAP003807	c.478-14A>C		2R	1277	-	protein_coding_gene	AGAP003807	serine-type enodpeptidase	NA	18	0.0115603
2R	43662412	43664170	43664140	T	G	0.722222	0.867925	0.145702	8.11735	synonymous_variant	LOW	AGAP013133	c.1650T>G	p.Gly550Gly	2R	1759	+	protein_coding_gene	AGAP013133	unspecified product	NA	37	0.0264563
2R	43702897	43712998	43711763	G	A	0.854545	0.735849	-0.118696	8.12279	intron_variant	MODIFIER	AGAP003809	c.-14+100C>T		2R	10102	+	protein_coding_gene	AGAP013183	unspecified product	NA	295	0.0190085
2R	43702897	43712998	43710936	T	A	0.697674	0.833333	0.135659	8.1227	intron_variant	MODIFIER	AGAP003809	c.-13-661A>T		2R	10102	+	protein_coding_gene	AGAP013183	unspecified product	NA	295	0.0190085
2R	43702897	43712998	43704094	T	G	0.313725	0.210526	-0.103199	8.12191	intron_variant	MODIFIER	AGAP013183	c.358+526T>G		2R	10102	+	protein_coding_gene	AGAP013183	unspecified product	NA	295	0.0190085
2R	43702897	43712998	43704170	C	T	0.314815	0.178571	-0.136243	8.12192	intron_variant	MODIFIER	AGAP013183	c.358+602C>T		2R	10102	+	protein_coding_gene	AGAP013183	unspecified product	NA	295	0.0190085
2R	43702897	43712998	43704094	T	G	0.313725	0.210526	-0.103199	8.12191	downstream_gene_variant	MODIFIER	AGAP003808	c.*1533A>C		2R	10102	+	protein_coding_gene	AGAP013183	unspecified product	NA	295	0.0190085
2R	43702897	43712998	43706338	G	A	0.18	0.220339	0.040339	8.12217	downstream_gene_variant	MODIFIER	AGAP003809	c.*2326C>T		2R	10102	+	protein_coding_gene	AGAP013183	unspecified product	NA	295	0.0190085
2R	43702897	43712998	43704094	T	G	0.313725	0.210526	-0.103199	8.12191	downstream_gene_variant	MODIFIER	AGAP003809	c.*4570A>C		2R	10102	+	protein_coding_gene	AGAP013183	unspecified product	NA	295	0.0190085
2R	43702897	43712998	43710893	G	C	0.680851	0.833333	0.152482	8.12269	intron_variant	MODIFIER	AGAP003809	c.-13-618C>G		2R	10102	+	protein_coding_gene	AGAP013183	unspecified product	NA	295	0.0190085
2R	43702897	43712998	43710893	G	C	0.680851	0.833333	0.152482	8.12269	intron_variant	MODIFIER	AGAP003809	c.-13-618C>G		2R	10102	+	protein_coding_gene	AGAP013183	unspecified product	NA	295	0.0190085
2R	43702897	43712998	43704220	C	T	0.285714	0.166667	-0.119048	8.12193	downstream_gene_variant	MODIFIER	AGAP003809	c.*4444G>A		2R	10102	+	protein_coding_gene	AGAP013183	unspecified product	NA	295	0.0190085
2R	43702897	43712998	43706676	C	G	0.789474	0.785714	-0.0037594	8.12221	intron_variant	MODIFIER	AGAP003808	c.43+48G>C		2R	10102	+	protein_coding_gene	AGAP013183	unspecified product	NA	295	0.0190085
2R	43702897	43712998	43704170	C	T	0.314815	0.178571	-0.136243	8.12192	downstream_gene_variant	MODIFIER	AGAP003809	c.*4494G>A		2R	10102	+	protein_coding_gene	AGAP013183	unspecified product	NA	295	0.0190085
2R	43702897	43712998	43704170	C	T	0.314815	0.178571	-0.136243	8.12192	downstream_gene_variant	MODIFIER	AGAP003809	c.*4494G>A		2R	10102	+	protein_coding_gene	AGAP013183	unspecified product	NA	295	0.0190085
2R	43702897	43712998	43712678	A	G	0.306122	0.2	-0.106122	8.1229	intron_variant	MODIFIER	AGAP013183	c.359-18A>G		2R	10102	+	protein_coding_gene	AGAP013183	unspecified product	NA	295	0.0190085
2R	43702897	43712998	43704094	T	G	0.313725	0.210526	-0.103199	8.12191	downstream_gene_variant	MODIFIER	AGAP003809	c.*4570A>C		2R	10102	+	protein_coding_gene	AGAP013183	unspecified product	NA	295	0.0190085
2R	43702897	43712998	43712129	G	A	0.756098	0.816667	0.0605691	8.12283	intron_variant	MODIFIER	AGAP003809	c.-13-1854C>T		2R	10102	+	protein_coding_gene	AGAP013183	unspecified product	NA	295	0.0190085
2R	43702897	43712998	43711763	G	A	0.854545	0.735849	-0.118696	8.12279	intron_variant	MODIFIER	AGAP003809	c.-13-1488C>T		2R	10102	+	protein_coding_gene	AGAP013183	unspecified product	NA	295	0.0190085
2R	43702897	43712998	43706338	G	A	0.18	0.220339	0.040339	8.12217	downstream_gene_variant	MODIFIER	AGAP003809	c.*2326C>T		2R	10102	+	protein_coding_gene	AGAP013183	unspecified product	NA	295	0.0190085
2R	43702897	43712998	43704094	T	G	0.313725	0.210526	-0.103199	8.12191	downstream_gene_variant	MODIFIER	AGAP003809	c.*4570A>C		2R	10102	+	protein_coding_gene	AGAP013183	unspecified product	NA	295	0.0190085
2R	43702897	43712998	43708628	C	T	0.781818	0.8	0.0181818	8.12243	3_prime_UTR_variant	MODIFIER	AGAP003809	c.*36G>A		2R	10102	+	protein_coding_gene	AGAP013183	unspecified product	NA	295	0.0190085
2R	43702897	43712998	43704170	C	T	0.314815	0.178571	-0.136243	8.12192	downstream_gene_variant	MODIFIER	AGAP003809	c.*4494G>A		2R	10102	+	protein_coding_gene	AGAP013183	unspecified product	NA	295	0.0190085
2R	43702897	43712998	43707447	G	A	0.658537	0.864407	0.20587	8.1223	intron_variant	MODIFIER	AGAP013183	c.358+3879G>A		2R	10102	+	protein_coding_gene	AGAP013183	unspecified product	NA	295	0.0190085
2R	43702897	43712998	43704170	C	T	0.314815	0.178571	-0.136243	8.12192	downstream_gene_variant	MODIFIER	AGAP003808	c.*1457G>A		2R	10102	+	protein_coding_gene	AGAP013183	unspecified product	NA	295	0.0190085
2R	43702897	43712998	43710985	T	A	0.733333	0.838235	0.104902	8.1227	intron_variant	MODIFIER	AGAP013183	c.359-1711T>A		2R	10102	+	protein_coding_gene	AGAP013183	unspecified product	NA	295	0.0190085
2R	43702897	43712998	43704220	C	T	0.285714	0.166667	-0.119048	8.12193	downstream_gene_variant	MODIFIER	AGAP003809	c.*4444G>A		2R	10102	+	protein_coding_gene	AGAP013183	unspecified product	NA	295	0.0190085
2R	43702897	43712998	43712129	G	A	0.756098	0.816667	0.0605691	8.12283	intron_variant	MODIFIER	AGAP013183	c.359-567G>A		2R	10102	+	protein_coding_gene	AGAP013183	unspecified product	NA	295	0.0190085
2R	43702897	43712998	43706676	C	G	0.789474	0.785714	-0.0037594	8.12221	downstream_gene_variant	MODIFIER	AGAP003809	c.*1988G>C		2R	10102	+	protein_coding_gene	AGAP013183	unspecified product	NA	295	0.0190085
2R	43702897	43712998	43712689	G	A	0.319149	0.232143	-0.0870061	8.1229	intron_variant	MODIFIER	AGAP003809	c.-224-616C>T		2R	10102	+	protein_coding_gene	AGAP013183	unspecified product	NA	295	0.0190085
2R	43702897	43712998	43712678	A	G	0.306122	0.2	-0.106122	8.1229	intron_variant	MODIFIER	AGAP003809	c.-224-605T>C		2R	10102	+	protein_coding_gene	AGAP013183	unspecified product	NA	295	0.0190085
2R	43702897	43712998	43706338	G	A	0.18	0.220339	0.040339	8.12217	intron_variant	MODIFIER	AGAP013183	c.358+2770G>A		2R	10102	+	protein_coding_gene	AGAP013183	unspecified product	NA	295	0.0190085
2R	43702897	43712998	43710936	T	A	0.697674	0.833333	0.135659	8.1227	intron_variant	MODIFIER	AGAP013183	c.359-1760T>A		2R	10102	+	protein_coding_gene	AGAP013183	unspecified product	NA	295	0.0190085
2R	43702897	43712998	43706676	C	G	0.789474	0.785714	-0.0037594	8.12221	intron_variant	MODIFIER	AGAP013183	c.358+3108C>G		2R	10102	+	protein_coding_gene	AGAP013183	unspecified product	NA	295	0.0190085
2R	43702897	43712998	43710985	T	A	0.733333	0.838235	0.104902	8.1227	intron_variant	MODIFIER	AGAP003809	c.-13-710A>T		2R	10102	+	protein_coding_gene	AGAP013183	unspecified product	NA	295	0.0190085
2R	43702897	43712998	43708628	C	T	0.781818	0.8	0.0181818	8.12243	intron_variant	MODIFIER	AGAP013183	c.359-4068C>T		2R	10102	+	protein_coding_gene	AGAP013183	unspecified product	NA	295	0.0190085
2R	43702897	43712998	43706338	G	A	0.18	0.220339	0.040339	8.12217	synonymous_variant	LOW	AGAP003808	c.216C>T	p.Pro72Pro	2R	10102	+	protein_coding_gene	AGAP013183	unspecified product	NA	295	0.0190085
2R	43702897	43712998	43711763	G	A	0.854545	0.735849	-0.118696	8.12279	intron_variant	MODIFIER	AGAP003809	c.-14+100C>T		2R	10102	+	protein_coding_gene	AGAP013183	unspecified product	NA	295	0.0190085
2R	43702897	43712998	43706338	G	A	0.18	0.220339	0.040339	8.12217	downstream_gene_variant	MODIFIER	AGAP003809	c.*2326C>T		2R	10102	+	protein_coding_gene	AGAP013183	unspecified product	NA	295	0.0190085
2R	43702897	43712998	43712129	G	A	0.756098	0.816667	0.0605691	8.12283	intron_variant	MODIFIER	AGAP003809	c.-224-56C>T		2R	10102	+	protein_coding_gene	AGAP013183	unspecified product	NA	295	0.0190085
2R	43702897	43712998	43706676	C	G	0.789474	0.785714	-0.0037594	8.12221	downstream_gene_variant	MODIFIER	AGAP003809	c.*1988G>C		2R	10102	+	protein_coding_gene	AGAP013183	unspecified product	NA	295	0.0190085
2R	43702897	43712998	43712129	G	A	0.756098	0.816667	0.0605691	8.12283	intron_variant	MODIFIER	AGAP003809	c.-224-56C>T		2R	10102	+	protein_coding_gene	AGAP013183	unspecified product	NA	295	0.0190085
2R	43702897	43712998	43706676	C	G	0.789474	0.785714	-0.0037594	8.12221	downstream_gene_variant	MODIFIER	AGAP003809	c.*1988G>C		2R	10102	+	protein_coding_gene	AGAP013183	unspecified product	NA	295	0.0190085
2R	43702897	43712998	43711763	G	A	0.854545	0.735849	-0.118696	8.12279	intron_variant	MODIFIER	AGAP013183	c.359-933G>A		2R	10102	+	protein_coding_gene	AGAP013183	unspecified product	NA	295	0.0190085
2R	43702897	43712998	43712919	CCT	CCA	0.222222	0.235294	0.0130719	8.12292	intron_variant	MODIFIER	AGAP003809	c.-224-848A>T		2R	10102	+	protein_coding_gene	AGAP013183	unspecified product	NA	295	0.0190085
2R	43702897	43712998	43704220	C	T	0.285714	0.166667	-0.119048	8.12193	intron_variant	MODIFIER	AGAP013183	c.358+652C>T		2R	10102	+	protein_coding_gene	AGAP013183	unspecified product	NA	295	0.0190085
2R	43702897	43712998	43704220	C	T	0.285714	0.166667	-0.119048	8.12193	downstream_gene_variant	MODIFIER	AGAP003808	c.*1407G>A		2R	10102	+	protein_coding_gene	AGAP013183	unspecified product	NA	295	0.0190085
2R	43702897	43712998	43707482	T	C	0.309524	0.166667	-0.142857	8.1223	upstream_gene_variant	MODIFIER	AGAP003808	c.-716A>G		2R	10102	+	protein_coding_gene	AGAP013183	unspecified product	NA	295	0.0190085
2R	43702897	43712998	43712689	G	A	0.319149	0.232143	-0.0870061	8.1229	intron_variant	MODIFIER	AGAP003809	c.-224-616C>T		2R	10102	+	protein_coding_gene	AGAP013183	unspecified product	NA	295	0.0190085
2R	43702897	43712998	43712678	A	G	0.306122	0.2	-0.106122	8.1229	intron_variant	MODIFIER	AGAP003809	c.-13-2403T>C		2R	10102	+	protein_coding_gene	AGAP013183	unspecified product	NA	295	0.0190085
2R	43702897	43712998	43712919	CCT	CCA	0.222222	0.235294	0.0130719	8.12292	intron_variant	MODIFIER	AGAP003809	c.-13-2646A>T		2R	10102	+	protein_coding_gene	AGAP013183	unspecified product	NA	295	0.0190085
2R	43702897	43712998	43712678	A	G	0.306122	0.2	-0.106122	8.1229	intron_variant	MODIFIER	AGAP003809	c.-224-605T>C		2R	10102	+	protein_coding_gene	AGAP013183	unspecified product	NA	295	0.0190085
2R	43702897	43712998	43710936	T	A	0.697674	0.833333	0.135659	8.1227	intron_variant	MODIFIER	AGAP003809	c.-13-661A>T		2R	10102	+	protein_coding_gene	AGAP013183	unspecified product	NA	295	0.0190085
2R	43702897	43712998	43707447	G	A	0.658537	0.864407	0.20587	8.1223	downstream_gene_variant	MODIFIER	AGAP003809	c.*1217C>T		2R	10102	+	protein_coding_gene	AGAP013183	unspecified product	NA	295	0.0190085
2R	43702897	43712998	43712689	G	A	0.319149	0.232143	-0.0870061	8.1229	splice_region_variant&intron_variant	LOW	AGAP013183	c.359-7G>A		2R	10102	+	protein_coding_gene	AGAP013183	unspecified product	NA	295	0.0190085
2R	43702897	43712998	43710893	G	C	0.680851	0.833333	0.152482	8.12269	upstream_gene_variant	MODIFIER	AGAP003808	c.-4127C>G		2R	10102	+	protein_coding_gene	AGAP013183	unspecified product	NA	295	0.0190085
2R	43702897	43712998	43710893	G	C	0.680851	0.833333	0.152482	8.12269	intron_variant	MODIFIER	AGAP013183	c.359-1803G>C		2R	10102	+	protein_coding_gene	AGAP013183	unspecified product	NA	295	0.0190085
2R	43702897	43712998	43708628	C	T	0.781818	0.8	0.0181818	8.12243	upstream_gene_variant	MODIFIER	AGAP003808	c.-1862G>A		2R	10102	+	protein_coding_gene	AGAP013183	unspecified product	NA	295	0.0190085
2R	43702897	43712998	43711763	G	A	0.854545	0.735849	-0.118696	8.12279	upstream_gene_variant	MODIFIER	AGAP003808	c.-4997C>T		2R	10102	+	protein_coding_gene	AGAP013183	unspecified product	NA	295	0.0190085
2R	43702897	43712998	43704220	C	T	0.285714	0.166667	-0.119048	8.12193	downstream_gene_variant	MODIFIER	AGAP003809	c.*4444G>A		2R	10102	+	protein_coding_gene	AGAP013183	unspecified product	NA	295	0.0190085
2R	43702897	43712998	43707482	T	C	0.309524	0.166667	-0.142857	8.1223	downstream_gene_variant	MODIFIER	AGAP003809	c.*1182A>G		2R	10102	+	protein_coding_gene	AGAP013183	unspecified product	NA	295	0.0190085
2R	43702897	43712998	43704975	G	A	0.22807	0.20339	-0.0246803	8.12202	intron_variant	MODIFIER	AGAP013183	c.358+1407G>A		2R	10102	+	protein_coding_gene	AGAP013183	unspecified product	NA	295	0.0190085
2R	43702897	43712998	43704975	G	A	0.22807	0.20339	-0.0246803	8.12202	downstream_gene_variant	MODIFIER	AGAP003809	c.*3689C>T		2R	10102	+	protein_coding_gene	AGAP013183	unspecified product	NA	295	0.0190085
2R	43702897	43712998	43708621	T	G	0.777778	0.807018	0.0292398	8.12243	3_prime_UTR_variant	MODIFIER	AGAP003809	c.*43A>C		2R	10102	+	protein_coding_gene	AGAP013183	unspecified product	NA	295	0.0190085
2R	43702897	43712998	43710985	T	A	0.733333	0.838235	0.104902	8.1227	upstream_gene_variant	MODIFIER	AGAP003808	c.-4219A>T		2R	10102	+	protein_coding_gene	AGAP013183	unspecified product	NA	295	0.0190085
2R	43702897	43712998	43712919	CCT	CCA	0.222222	0.235294	0.0130719	8.12292	intron_variant	MODIFIER	AGAP003809	c.-224-848A>T		2R	10102	+	protein_coding_gene	AGAP013183	unspecified product	NA	295	0.0190085
2R	43702897	43712998	43710985	T	A	0.733333	0.838235	0.104902	8.1227	intron_variant	MODIFIER	AGAP003809	c.-13-710A>T		2R	10102	+	protein_coding_gene	AGAP013183	unspecified product	NA	295	0.0190085
2R	43702897	43712998	43712919	CCT	CCA	0.222222	0.235294	0.0130719	8.12292	missense_variant	MODERATE	AGAP013183	c.584T>A	p.Leu195Gln	2R	10102	+	protein_coding_gene	AGAP013183	unspecified product	NA	295	0.0190085
2R	43702897	43712998	43710893	G	C	0.680851	0.833333	0.152482	8.12269	intron_variant	MODIFIER	AGAP003809	c.-13-618C>G		2R	10102	+	protein_coding_gene	AGAP013183	unspecified product	NA	295	0.0190085
2R	43702897	43712998	43707482	T	C	0.309524	0.166667	-0.142857	8.1223	downstream_gene_variant	MODIFIER	AGAP003809	c.*1182A>G		2R	10102	+	protein_coding_gene	AGAP013183	unspecified product	NA	295	0.0190085
2R	43702897	43712998	43710936	T	A	0.697674	0.833333	0.135659	8.1227	intron_variant	MODIFIER	AGAP003809	c.-13-661A>T		2R	10102	+	protein_coding_gene	AGAP013183	unspecified product	NA	295	0.0190085
2R	43702897	43712998	43707482	T	C	0.309524	0.166667	-0.142857	8.1223	intron_variant	MODIFIER	AGAP013183	c.358+3914T>C		2R	10102	+	protein_coding_gene	AGAP013183	unspecified product	NA	295	0.0190085
2R	43702897	43712998	43707482	T	C	0.309524	0.166667	-0.142857	8.1223	downstream_gene_variant	MODIFIER	AGAP003809	c.*1182A>G		2R	10102	+	protein_coding_gene	AGAP013183	unspecified product	NA	295	0.0190085
2R	43702897	43712998	43710936	T	A	0.697674	0.833333	0.135659	8.1227	upstream_gene_variant	MODIFIER	AGAP003808	c.-4170A>T		2R	10102	+	protein_coding_gene	AGAP013183	unspecified product	NA	295	0.0190085
2R	43702897	43712998	43707447	G	A	0.658537	0.864407	0.20587	8.1223	downstream_gene_variant	MODIFIER	AGAP003809	c.*1217C>T		2R	10102	+	protein_coding_gene	AGAP013183	unspecified product	NA	295	0.0190085
2R	43702897	43712998	43708621	T	G	0.777778	0.807018	0.0292398	8.12243	intron_variant	MODIFIER	AGAP013183	c.359-4075T>G		2R	10102	+	protein_coding_gene	AGAP013183	unspecified product	NA	295	0.0190085
2R	43702897	43712998	43712689	G	A	0.319149	0.232143	-0.0870061	8.1229	intron_variant	MODIFIER	AGAP003809	c.-13-2414C>T		2R	10102	+	protein_coding_gene	AGAP013183	unspecified product	NA	295	0.0190085
2R	43702897	43712998	43707447	G	A	0.658537	0.864407	0.20587	8.1223	downstream_gene_variant	MODIFIER	AGAP003809	c.*1217C>T		2R	10102	+	protein_coding_gene	AGAP013183	unspecified product	NA	295	0.0190085
2R	43702897	43712998	43710985	T	A	0.733333	0.838235	0.104902	8.1227	intron_variant	MODIFIER	AGAP003809	c.-13-710A>T		2R	10102	+	protein_coding_gene	AGAP013183	unspecified product	NA	295	0.0190085
2R	43702897	43712998	43707447	G	A	0.658537	0.864407	0.20587	8.1223	upstream_gene_variant	MODIFIER	AGAP003808	c.-681C>T		2R	10102	+	protein_coding_gene	AGAP013183	unspecified product	NA	295	0.0190085
2R	43702897	43712998	43708628	C	T	0.781818	0.8	0.0181818	8.12243	3_prime_UTR_variant	MODIFIER	AGAP003809	c.*36G>A		2R	10102	+	protein_coding_gene	AGAP013183	unspecified product	NA	295	0.0190085
2R	43702897	43712998	43708628	C	T	0.781818	0.8	0.0181818	8.12243	3_prime_UTR_variant	MODIFIER	AGAP003809	c.*36G>A		2R	10102	+	protein_coding_gene	AGAP013183	unspecified product	NA	295	0.0190085
2R	43702897	43712998	43704975	G	A	0.22807	0.20339	-0.0246803	8.12202	downstream_gene_variant	MODIFIER	AGAP003809	c.*3689C>T		2R	10102	+	protein_coding_gene	AGAP013183	unspecified product	NA	295	0.0190085
2R	43702897	43712998	43708621	T	G	0.777778	0.807018	0.0292398	8.12243	upstream_gene_variant	MODIFIER	AGAP003808	c.-1855A>C		2R	10102	+	protein_coding_gene	AGAP013183	unspecified product	NA	295	0.0190085
2R	43702897	43712998	43708621	T	G	0.777778	0.807018	0.0292398	8.12243	3_prime_UTR_variant	MODIFIER	AGAP003809	c.*43A>C		2R	10102	+	protein_coding_gene	AGAP013183	unspecified product	NA	295	0.0190085
2R	43702897	43712998	43704975	G	A	0.22807	0.20339	-0.0246803	8.12202	3_prime_UTR_variant	MODIFIER	AGAP003808	c.*652C>T		2R	10102	+	protein_coding_gene	AGAP013183	unspecified product	NA	295	0.0190085
2R	43702897	43712998	43708621	T	G	0.777778	0.807018	0.0292398	8.12243	3_prime_UTR_variant	MODIFIER	AGAP003809	c.*43A>C		2R	10102	+	protein_coding_gene	AGAP013183	unspecified product	NA	295	0.0190085
2R	43702897	43712998	43704975	G	A	0.22807	0.20339	-0.0246803	8.12202	downstream_gene_variant	MODIFIER	AGAP003809	c.*3689C>T		2R	10102	+	protein_coding_gene	AGAP013183	unspecified product	NA	295	0.0190085
2R	43704845	43706883	43706338	G	A	0.18	0.220339	0.040339	8.12217	intron_variant	MODIFIER	AGAP013183	c.358+2770G>A		2R	2039	-	protein_coding_gene	AGAP003808	pickel	NA	45	0.0113645
2R	43704845	43706883	43706338	G	A	0.18	0.220339	0.040339	8.12217	synonymous_variant	LOW	AGAP003808	c.216C>T	p.Pro72Pro	2R	2039	-	protein_coding_gene	AGAP003808	pickel	NA	45	0.0113645
2R	43704845	43706883	43704975	G	A	0.22807	0.20339	-0.0246803	8.12202	intron_variant	MODIFIER	AGAP013183	c.358+1407G>A		2R	2039	-	protein_coding_gene	AGAP003808	pickel	NA	45	0.0113645
2R	43704845	43706883	43706676	C	G	0.789474	0.785714	-0.0037594	8.12221	downstream_gene_variant	MODIFIER	AGAP003809	c.*1988G>C		2R	2039	-	protein_coding_gene	AGAP003808	pickel	NA	45	0.0113645
2R	43704845	43706883	43706338	G	A	0.18	0.220339	0.040339	8.12217	downstream_gene_variant	MODIFIER	AGAP003809	c.*2326C>T		2R	2039	-	protein_coding_gene	AGAP003808	pickel	NA	45	0.0113645
2R	43704845	43706883	43706676	C	G	0.789474	0.785714	-0.0037594	8.12221	intron_variant	MODIFIER	AGAP003808	c.43+48G>C		2R	2039	-	protein_coding_gene	AGAP003808	pickel	NA	45	0.0113645
2R	43704845	43706883	43706338	G	A	0.18	0.220339	0.040339	8.12217	downstream_gene_variant	MODIFIER	AGAP003809	c.*2326C>T		2R	2039	-	protein_coding_gene	AGAP003808	pickel	NA	45	0.0113645
2R	43704845	43706883	43706676	C	G	0.789474	0.785714	-0.0037594	8.12221	intron_variant	MODIFIER	AGAP013183	c.358+3108C>G		2R	2039	-	protein_coding_gene	AGAP003808	pickel	NA	45	0.0113645
2R	43704845	43706883	43706676	C	G	0.789474	0.785714	-0.0037594	8.12221	downstream_gene_variant	MODIFIER	AGAP003809	c.*1988G>C		2R	2039	-	protein_coding_gene	AGAP003808	pickel	NA	45	0.0113645
2R	43704845	43706883	43704975	G	A	0.22807	0.20339	-0.0246803	8.12202	downstream_gene_variant	MODIFIER	AGAP003809	c.*3689C>T		2R	2039	-	protein_coding_gene	AGAP003808	pickel	NA	45	0.0113645
2R	43704845	43706883	43704975	G	A	0.22807	0.20339	-0.0246803	8.12202	downstream_gene_variant	MODIFIER	AGAP003809	c.*3689C>T		2R	2039	-	protein_coding_gene	AGAP003808	pickel	NA	45	0.0113645
2R	43704845	43706883	43706676	C	G	0.789474	0.785714	-0.0037594	8.12221	downstream_gene_variant	MODIFIER	AGAP003809	c.*1988G>C		2R	2039	-	protein_coding_gene	AGAP003808	pickel	NA	45	0.0113645
2R	43704845	43706883	43704975	G	A	0.22807	0.20339	-0.0246803	8.12202	downstream_gene_variant	MODIFIER	AGAP003809	c.*3689C>T		2R	2039	-	protein_coding_gene	AGAP003808	pickel	NA	45	0.0113645
2R	43704845	43706883	43706338	G	A	0.18	0.220339	0.040339	8.12217	downstream_gene_variant	MODIFIER	AGAP003809	c.*2326C>T		2R	2039	-	protein_coding_gene	AGAP003808	pickel	NA	45	0.0113645
2R	43704845	43706883	43704975	G	A	0.22807	0.20339	-0.0246803	8.12202	3_prime_UTR_variant	MODIFIER	AGAP003808	c.*652C>T		2R	2039	-	protein_coding_gene	AGAP003808	pickel	NA	45	0.0113645
2R	43708007	43719361	43710893	G	C	0.680851	0.833333	0.152482	8.12269	intron_variant	MODIFIER	AGAP003809	c.-13-618C>G		2R	11355	-	protein_coding_gene	AGAP003809	sinuous	NA	397	0.0191587
2R	43708007	43719361	43710936	T	A	0.697674	0.833333	0.135659	8.1227	intron_variant	MODIFIER	AGAP013183	c.359-1760T>A		2R	11355	-	protein_coding_gene	AGAP003809	sinuous	NA	397	0.0191587
2R	43708007	43719361	43712678	A	G	0.306122	0.2	-0.106122	8.1229	intron_variant	MODIFIER	AGAP003809	c.-224-605T>C		2R	11355	-	protein_coding_gene	AGAP003809	sinuous	NA	397	0.0191587
2R	43708007	43719361	43710893	G	C	0.680851	0.833333	0.152482	8.12269	intron_variant	MODIFIER	AGAP003809	c.-13-618C>G		2R	11355	-	protein_coding_gene	AGAP003809	sinuous	NA	397	0.0191587
2R	43708007	43719361	43712678	A	G	0.306122	0.2	-0.106122	8.1229	intron_variant	MODIFIER	AGAP003809	c.-13-2403T>C		2R	11355	-	protein_coding_gene	AGAP003809	sinuous	NA	397	0.0191587
2R	43708007	43719361	43711763	G	A	0.854545	0.735849	-0.118696	8.12279	intron_variant	MODIFIER	AGAP003809	c.-14+100C>T		2R	11355	-	protein_coding_gene	AGAP003809	sinuous	NA	397	0.0191587
2R	43708007	43719361	43712678	A	G	0.306122	0.2	-0.106122	8.1229	intron_variant	MODIFIER	AGAP013183	c.359-18A>G		2R	11355	-	protein_coding_gene	AGAP003809	sinuous	NA	397	0.0191587
2R	43708007	43719361	43710936	T	A	0.697674	0.833333	0.135659	8.1227	intron_variant	MODIFIER	AGAP003809	c.-13-661A>T		2R	11355	-	protein_coding_gene	AGAP003809	sinuous	NA	397	0.0191587
2R	43708007	43719361	43711763	G	A	0.854545	0.735849	-0.118696	8.12279	intron_variant	MODIFIER	AGAP013183	c.359-933G>A		2R	11355	-	protein_coding_gene	AGAP003809	sinuous	NA	397	0.0191587
2R	43708007	43719361	43711763	G	A	0.854545	0.735849	-0.118696	8.12279	intron_variant	MODIFIER	AGAP003809	c.-13-1488C>T		2R	11355	-	protein_coding_gene	AGAP003809	sinuous	NA	397	0.0191587
2R	43708007	43719361	43710936	T	A	0.697674	0.833333	0.135659	8.1227	upstream_gene_variant	MODIFIER	AGAP003808	c.-4170A>T		2R	11355	-	protein_coding_gene	AGAP003809	sinuous	NA	397	0.0191587
2R	43708007	43719361	43710985	T	A	0.733333	0.838235	0.104902	8.1227	intron_variant	MODIFIER	AGAP003809	c.-13-710A>T		2R	11355	-	protein_coding_gene	AGAP003809	sinuous	NA	397	0.0191587
2R	43708007	43719361	43711763	G	A	0.854545	0.735849	-0.118696	8.12279	intron_variant	MODIFIER	AGAP003809	c.-14+100C>T		2R	11355	-	protein_coding_gene	AGAP003809	sinuous	NA	397	0.0191587
2R	43708007	43719361	43710985	T	A	0.733333	0.838235	0.104902	8.1227	intron_variant	MODIFIER	AGAP013183	c.359-1711T>A		2R	11355	-	protein_coding_gene	AGAP003809	sinuous	NA	397	0.0191587
2R	43708007	43719361	43708621	T	G	0.777778	0.807018	0.0292398	8.12243	3_prime_UTR_variant	MODIFIER	AGAP003809	c.*43A>C		2R	11355	-	protein_coding_gene	AGAP003809	sinuous	NA	397	0.0191587
2R	43708007	43719361	43710985	T	A	0.733333	0.838235	0.104902	8.1227	upstream_gene_variant	MODIFIER	AGAP003808	c.-4219A>T		2R	11355	-	protein_coding_gene	AGAP003809	sinuous	NA	397	0.0191587
2R	43708007	43719361	43712689	G	A	0.319149	0.232143	-0.0870061	8.1229	intron_variant	MODIFIER	AGAP003809	c.-224-616C>T		2R	11355	-	protein_coding_gene	AGAP003809	sinuous	NA	397	0.0191587
2R	43708007	43719361	43710985	T	A	0.733333	0.838235	0.104902	8.1227	intron_variant	MODIFIER	AGAP003809	c.-13-710A>T		2R	11355	-	protein_coding_gene	AGAP003809	sinuous	NA	397	0.0191587
2R	43708007	43719361	43712129	G	A	0.756098	0.816667	0.0605691	8.12283	intron_variant	MODIFIER	AGAP013183	c.359-567G>A		2R	11355	-	protein_coding_gene	AGAP003809	sinuous	NA	397	0.0191587
2R	43708007	43719361	43712129	G	A	0.756098	0.816667	0.0605691	8.12283	intron_variant	MODIFIER	AGAP003809	c.-13-1854C>T		2R	11355	-	protein_coding_gene	AGAP003809	sinuous	NA	397	0.0191587
2R	43708007	43719361	43710893	G	C	0.680851	0.833333	0.152482	8.12269	upstream_gene_variant	MODIFIER	AGAP003808	c.-4127C>G		2R	11355	-	protein_coding_gene	AGAP003809	sinuous	NA	397	0.0191587
2R	43708007	43719361	43708628	C	T	0.781818	0.8	0.0181818	8.12243	upstream_gene_variant	MODIFIER	AGAP003808	c.-1862G>A		2R	11355	-	protein_coding_gene	AGAP003809	sinuous	NA	397	0.0191587
2R	43708007	43719361	43708628	C	T	0.781818	0.8	0.0181818	8.12243	3_prime_UTR_variant	MODIFIER	AGAP003809	c.*36G>A		2R	11355	-	protein_coding_gene	AGAP003809	sinuous	NA	397	0.0191587
2R	43708007	43719361	43708628	C	T	0.781818	0.8	0.0181818	8.12243	3_prime_UTR_variant	MODIFIER	AGAP003809	c.*36G>A		2R	11355	-	protein_coding_gene	AGAP003809	sinuous	NA	397	0.0191587
2R	43708007	43719361	43712689	G	A	0.319149	0.232143	-0.0870061	8.1229	splice_region_variant&intron_variant	LOW	AGAP013183	c.359-7G>A		2R	11355	-	protein_coding_gene	AGAP003809	sinuous	NA	397	0.0191587
2R	43708007	43719361	43708621	T	G	0.777778	0.807018	0.0292398	8.12243	intron_variant	MODIFIER	AGAP013183	c.359-4075T>G		2R	11355	-	protein_coding_gene	AGAP003809	sinuous	NA	397	0.0191587
2R	43708007	43719361	43712689	G	A	0.319149	0.232143	-0.0870061	8.1229	intron_variant	MODIFIER	AGAP003809	c.-13-2414C>T		2R	11355	-	protein_coding_gene	AGAP003809	sinuous	NA	397	0.0191587
2R	43708007	43719361	43708628	C	T	0.781818	0.8	0.0181818	8.12243	3_prime_UTR_variant	MODIFIER	AGAP003809	c.*36G>A		2R	11355	-	protein_coding_gene	AGAP003809	sinuous	NA	397	0.0191587
2R	43708007	43719361	43712689	G	A	0.319149	0.232143	-0.0870061	8.1229	intron_variant	MODIFIER	AGAP003809	c.-224-616C>T		2R	11355	-	protein_coding_gene	AGAP003809	sinuous	NA	397	0.0191587
2R	43708007	43719361	43708628	C	T	0.781818	0.8	0.0181818	8.12243	intron_variant	MODIFIER	AGAP013183	c.359-4068C>T		2R	11355	-	protein_coding_gene	AGAP003809	sinuous	NA	397	0.0191587
2R	43708007	43719361	43712129	G	A	0.756098	0.816667	0.0605691	8.12283	intron_variant	MODIFIER	AGAP003809	c.-224-56C>T		2R	11355	-	protein_coding_gene	AGAP003809	sinuous	NA	397	0.0191587
2R	43708007	43719361	43712919	CCT	CCA	0.222222	0.235294	0.0130719	8.12292	intron_variant	MODIFIER	AGAP003809	c.-224-848A>T		2R	11355	-	protein_coding_gene	AGAP003809	sinuous	NA	397	0.0191587
2R	43708007	43719361	43710985	T	A	0.733333	0.838235	0.104902	8.1227	intron_variant	MODIFIER	AGAP003809	c.-13-710A>T		2R	11355	-	protein_coding_gene	AGAP003809	sinuous	NA	397	0.0191587
2R	43708007	43719361	43710893	G	C	0.680851	0.833333	0.152482	8.12269	intron_variant	MODIFIER	AGAP013183	c.359-1803G>C		2R	11355	-	protein_coding_gene	AGAP003809	sinuous	NA	397	0.0191587
2R	43708007	43719361	43712919	CCT	CCA	0.222222	0.235294	0.0130719	8.12292	missense_variant	MODERATE	AGAP013183	c.584T>A	p.Leu195Gln	2R	11355	-	protein_coding_gene	AGAP003809	sinuous	NA	397	0.0191587
2R	43708007	43719361	43712919	CCT	CCA	0.222222	0.235294	0.0130719	8.12292	intron_variant	MODIFIER	AGAP003809	c.-13-2646A>T		2R	11355	-	protein_coding_gene	AGAP003809	sinuous	NA	397	0.0191587
2R	43708007	43719361	43710936	T	A	0.697674	0.833333	0.135659	8.1227	intron_variant	MODIFIER	AGAP003809	c.-13-661A>T		2R	11355	-	protein_coding_gene	AGAP003809	sinuous	NA	397	0.0191587
2R	43708007	43719361	43712129	G	A	0.756098	0.816667	0.0605691	8.12283	intron_variant	MODIFIER	AGAP003809	c.-224-56C>T		2R	11355	-	protein_coding_gene	AGAP003809	sinuous	NA	397	0.0191587
2R	43708007	43719361	43712678	A	G	0.306122	0.2	-0.106122	8.1229	intron_variant	MODIFIER	AGAP003809	c.-224-605T>C		2R	11355	-	protein_coding_gene	AGAP003809	sinuous	NA	397	0.0191587
2R	43708007	43719361	43708621	T	G	0.777778	0.807018	0.0292398	8.12243	3_prime_UTR_variant	MODIFIER	AGAP003809	c.*43A>C		2R	11355	-	protein_coding_gene	AGAP003809	sinuous	NA	397	0.0191587
2R	43708007	43719361	43710936	T	A	0.697674	0.833333	0.135659	8.1227	intron_variant	MODIFIER	AGAP003809	c.-13-661A>T		2R	11355	-	protein_coding_gene	AGAP003809	sinuous	NA	397	0.0191587
2R	43708007	43719361	43708621	T	G	0.777778	0.807018	0.0292398	8.12243	3_prime_UTR_variant	MODIFIER	AGAP003809	c.*43A>C		2R	11355	-	protein_coding_gene	AGAP003809	sinuous	NA	397	0.0191587
2R	43708007	43719361	43710893	G	C	0.680851	0.833333	0.152482	8.12269	intron_variant	MODIFIER	AGAP003809	c.-13-618C>G		2R	11355	-	protein_coding_gene	AGAP003809	sinuous	NA	397	0.0191587
2R	43708007	43719361	43708621	T	G	0.777778	0.807018	0.0292398	8.12243	upstream_gene_variant	MODIFIER	AGAP003808	c.-1855A>C		2R	11355	-	protein_coding_gene	AGAP003809	sinuous	NA	397	0.0191587
2R	43708007	43719361	43711763	G	A	0.854545	0.735849	-0.118696	8.12279	upstream_gene_variant	MODIFIER	AGAP003808	c.-4997C>T		2R	11355	-	protein_coding_gene	AGAP003809	sinuous	NA	397	0.0191587
2R	43708007	43719361	43712919	CCT	CCA	0.222222	0.235294	0.0130719	8.12292	intron_variant	MODIFIER	AGAP003809	c.-224-848A>T		2R	11355	-	protein_coding_gene	AGAP003809	sinuous	NA	397	0.0191587
2R	43725675	43726579	43726042	T	C	0.226415	0.255319	0.0289041	8.12442	upstream_gene_variant	MODIFIER	AGAP003810	c.-4469A>G		2R	905	+	protein_coding_gene	AGAP003813	unspecified product	NA	13	0.00926497
2R	43725675	43726579	43726042	T	C	0.226415	0.255319	0.0289041	8.12442	downstream_gene_variant	MODIFIER	AGAP003815	c.*2128A>G		2R	905	+	protein_coding_gene	AGAP003813	unspecified product	NA	13	0.00926497
2R	43725675	43726579	43726169	C	T	0.189655	0.230769	0.0411141	8.12444	upstream_gene_variant	MODIFIER	AGAP003814	c.-739C>T		2R	905	+	protein_coding_gene	AGAP003813	unspecified product	NA	13	0.00926497
2R	43725675	43726579	43726042	T	C	0.226415	0.255319	0.0289041	8.12442	downstream_gene_variant	MODIFIER	AGAP003811	c.*3236T>C		2R	905	+	protein_coding_gene	AGAP003813	unspecified product	NA	13	0.00926497
2R	43725675	43726579	43726042	T	C	0.226415	0.255319	0.0289041	8.12442	intron_variant	MODIFIER	AGAP003813	c.320-29T>C		2R	905	+	protein_coding_gene	AGAP003813	unspecified product	NA	13	0.00926497
2R	43725675	43726579	43726042	T	C	0.226415	0.255319	0.0289041	8.12442	upstream_gene_variant	MODIFIER	AGAP003812	c.-1574A>G		2R	905	+	protein_coding_gene	AGAP003813	unspecified product	NA	13	0.00926497
2R	43725675	43726579	43726169	C	T	0.189655	0.230769	0.0411141	8.12444	downstream_gene_variant	MODIFIER	RpL30	c.*3618G>A		2R	905	+	protein_coding_gene	AGAP003813	unspecified product	NA	13	0.00926497
2R	43725675	43726579	43726042	T	C	0.226415	0.255319	0.0289041	8.12442	downstream_gene_variant	MODIFIER	RpL30	c.*3745A>G		2R	905	+	protein_coding_gene	AGAP003813	unspecified product	NA	13	0.00926497
2R	43725675	43726579	43726169	C	T	0.189655	0.230769	0.0411141	8.12444	upstream_gene_variant	MODIFIER	AGAP003812	c.-1701G>A		2R	905	+	protein_coding_gene	AGAP003813	unspecified product	NA	13	0.00926497
2R	43725675	43726579	43726117	C	A	0.25	0.25	0	8.12443	intron_variant	MODIFIER	AGAP003813	c.352+14C>A		2R	905	+	protein_coding_gene	AGAP003813	unspecified product	NA	13	0.00926497
2R	43725675	43726579	43726183	T	A	0.20339	0.25	0.0466102	8.12444	downstream_gene_variant	MODIFIER	RpL30	c.*3604A>T		2R	905	+	protein_coding_gene	AGAP003813	unspecified product	NA	13	0.00926497
2R	43725675	43726579	43726169	C	T	0.189655	0.230769	0.0411141	8.12444	intron_variant	MODIFIER	AGAP003813	c.353-22C>T		2R	905	+	protein_coding_gene	AGAP003813	unspecified product	NA	13	0.00926497
2R	43725675	43726579	43726169	C	T	0.189655	0.230769	0.0411141	8.12444	downstream_gene_variant	MODIFIER	AGAP003811	c.*3363C>T		2R	905	+	protein_coding_gene	AGAP003813	unspecified product	NA	13	0.00926497
2R	43725675	43726579	43726169	C	T	0.189655	0.230769	0.0411141	8.12444	downstream_gene_variant	MODIFIER	AGAP003815	c.*2001G>A		2R	905	+	protein_coding_gene	AGAP003813	unspecified product	NA	13	0.00926497
2R	43725675	43726579	43726117	C	A	0.25	0.25	0	8.12443	upstream_gene_variant	MODIFIER	AGAP003814	c.-791C>A		2R	905	+	protein_coding_gene	AGAP003813	unspecified product	NA	13	0.00926497
2R	43725675	43726579	43726117	C	A	0.25	0.25	0	8.12443	upstream_gene_variant	MODIFIER	AGAP003810	c.-4544G>T		2R	905	+	protein_coding_gene	AGAP003813	unspecified product	NA	13	0.00926497
2R	43725675	43726579	43726042	T	C	0.226415	0.255319	0.0289041	8.12442	upstream_gene_variant	MODIFIER	AGAP003814	c.-866T>C		2R	905	+	protein_coding_gene	AGAP003813	unspecified product	NA	13	0.00926497
2R	43725675	43726579	43726183	T	A	0.20339	0.25	0.0466102	8.12444	upstream_gene_variant	MODIFIER	AGAP003812	c.-1715A>T		2R	905	+	protein_coding_gene	AGAP003813	unspecified product	NA	13	0.00926497
2R	43725675	43726579	43726183	T	A	0.20339	0.25	0.0466102	8.12444	upstream_gene_variant	MODIFIER	AGAP003814	c.-725T>A		2R	905	+	protein_coding_gene	AGAP003813	unspecified product	NA	13	0.00926497
2R	43725675	43726579	43726117	C	A	0.25	0.25	0	8.12443	downstream_gene_variant	MODIFIER	AGAP003811	c.*3311C>A		2R	905	+	protein_coding_gene	AGAP003813	unspecified product	NA	13	0.00926497
2R	43725675	43726579	43726117	C	A	0.25	0.25	0	8.12443	upstream_gene_variant	MODIFIER	AGAP003812	c.-1649G>T		2R	905	+	protein_coding_gene	AGAP003813	unspecified product	NA	13	0.00926497
2R	43725675	43726579	43726117	C	A	0.25	0.25	0	8.12443	downstream_gene_variant	MODIFIER	AGAP003815	c.*2053G>T		2R	905	+	protein_coding_gene	AGAP003813	unspecified product	NA	13	0.00926497
2R	43725675	43726579	43726117	C	A	0.25	0.25	0	8.12443	downstream_gene_variant	MODIFIER	RpL30	c.*3670G>T		2R	905	+	protein_coding_gene	AGAP003813	unspecified product	NA	13	0.00926497
2R	43725675	43726579	43726183	T	A	0.20339	0.25	0.0466102	8.12444	splice_region_variant&intron_variant	LOW	AGAP003813	c.353-8T>A		2R	905	+	protein_coding_gene	AGAP003813	unspecified product	NA	13	0.00926497
2R	43725675	43726579	43726169	C	T	0.189655	0.230769	0.0411141	8.12444	upstream_gene_variant	MODIFIER	AGAP003810	c.-4596G>A		2R	905	+	protein_coding_gene	AGAP003813	unspecified product	NA	13	0.00926497
2R	43725675	43726579	43726183	T	A	0.20339	0.25	0.0466102	8.12444	downstream_gene_variant	MODIFIER	AGAP003811	c.*3377T>A		2R	905	+	protein_coding_gene	AGAP003813	unspecified product	NA	13	0.00926497
2R	43725675	43726579	43726183	T	A	0.20339	0.25	0.0466102	8.12444	upstream_gene_variant	MODIFIER	AGAP003810	c.-4610A>T		2R	905	+	protein_coding_gene	AGAP003813	unspecified product	NA	13	0.00926497
2R	43725675	43726579	43726183	T	A	0.20339	0.25	0.0466102	8.12444	downstream_gene_variant	MODIFIER	AGAP003815	c.*1987A>T		2R	905	+	protein_coding_gene	AGAP003813	unspecified product	NA	13	0.00926497
2R	43726807	43728114	43727943	T	A	0.790698	0.707692	-0.0830054	8.12464	upstream_gene_variant	MODIFIER	AGAP003812	c.-3475A>T		2R	1308	+	protein_coding_gene	AGAP003814	very-long-chain (3R)-3-hydroxyacyl-(acyl-carrier protein) dehydratase	NA	35	0.0125989
2R	43726807	43728114	43727368	G	A	0.76	0.78	0.02	8.12457	synonymous_variant	LOW	AGAP003814	c.306G>A	p.Lys102Lys	2R	1308	+	protein_coding_gene	AGAP003814	very-long-chain (3R)-3-hydroxyacyl-(acyl-carrier protein) dehydratase	NA	35	0.0125989
2R	43726807	43728114	43727368	G	A	0.76	0.78	0.02	8.12457	upstream_gene_variant	MODIFIER	AGAP003812	c.-2900C>T		2R	1308	+	protein_coding_gene	AGAP003814	very-long-chain (3R)-3-hydroxyacyl-(acyl-carrier protein) dehydratase	NA	35	0.0125989
2R	43726807	43728114	43727368	G	A	0.76	0.78	0.02	8.12457	downstream_gene_variant	MODIFIER	AGAP003811	c.*4562G>A		2R	1308	+	protein_coding_gene	AGAP003814	very-long-chain (3R)-3-hydroxyacyl-(acyl-carrier protein) dehydratase	NA	35	0.0125989
2R	43726807	43728114	43727368	G	A	0.76	0.78	0.02	8.12457	downstream_gene_variant	MODIFIER	RpL30	c.*2419C>T		2R	1308	+	protein_coding_gene	AGAP003814	very-long-chain (3R)-3-hydroxyacyl-(acyl-carrier protein) dehydratase	NA	35	0.0125989
2R	43726807	43728114	43727368	G	A	0.76	0.78	0.02	8.12457	downstream_gene_variant	MODIFIER	AGAP003813	c.*789G>A		2R	1308	+	protein_coding_gene	AGAP003814	very-long-chain (3R)-3-hydroxyacyl-(acyl-carrier protein) dehydratase	NA	35	0.0125989
2R	43726807	43728114	43727368	G	A	0.76	0.78	0.02	8.12457	upstream_gene_variant	MODIFIER	AGAP003817	c.-5091G>A		2R	1308	+	protein_coding_gene	AGAP003814	very-long-chain (3R)-3-hydroxyacyl-(acyl-carrier protein) dehydratase	NA	35	0.0125989
2R	43726807	43728114	43727943	T	A	0.790698	0.707692	-0.0830054	8.12464	upstream_gene_variant	MODIFIER	AGAP003817	c.-4516T>A		2R	1308	+	protein_coding_gene	AGAP003814	very-long-chain (3R)-3-hydroxyacyl-(acyl-carrier protein) dehydratase	NA	35	0.0125989
2R	43726807	43728114	43727943	T	A	0.790698	0.707692	-0.0830054	8.12464	downstream_gene_variant	MODIFIER	RpL30	c.*1844A>T		2R	1308	+	protein_coding_gene	AGAP003814	very-long-chain (3R)-3-hydroxyacyl-(acyl-carrier protein) dehydratase	NA	35	0.0125989
2R	43726807	43728114	43727943	T	A	0.790698	0.707692	-0.0830054	8.12464	downstream_gene_variant	MODIFIER	AGAP003815	c.*227A>T		2R	1308	+	protein_coding_gene	AGAP003814	very-long-chain (3R)-3-hydroxyacyl-(acyl-carrier protein) dehydratase	NA	35	0.0125989
2R	43726807	43728114	43727943	T	A	0.790698	0.707692	-0.0830054	8.12464	downstream_gene_variant	MODIFIER	AGAP003813	c.*1364T>A		2R	1308	+	protein_coding_gene	AGAP003814	very-long-chain (3R)-3-hydroxyacyl-(acyl-carrier protein) dehydratase	NA	35	0.0125989
2R	43726807	43728114	43727368	G	A	0.76	0.78	0.02	8.12457	downstream_gene_variant	MODIFIER	AGAP003815	c.*802C>T		2R	1308	+	protein_coding_gene	AGAP003814	very-long-chain (3R)-3-hydroxyacyl-(acyl-carrier protein) dehydratase	NA	35	0.0125989
2R	43726807	43728114	43727943	T	A	0.790698	0.707692	-0.0830054	8.12464	3_prime_UTR_variant	MODIFIER	AGAP003814	c.*185T>A		2R	1308	+	protein_coding_gene	AGAP003814	very-long-chain (3R)-3-hydroxyacyl-(acyl-carrier protein) dehydratase	NA	35	0.0125989
2R	43727972	43729109	43728248	A	G	0.74	0.796875	0.056875	8.12468	downstream_gene_variant	MODIFIER	AGAP003814	c.*490A>G		2R	1138	-	protein_coding_gene	AGAP003815	very-long-chain (3R)-3-hydroxyacyl-(acyl-carrier protein) dehydratase	NA	18	0.0267296
2R	43727972	43729109	43728280	C	T	0.714286	0.770492	0.0562061	8.12468	downstream_gene_variant	MODIFIER	AGAP003814	c.*522C>T		2R	1138	-	protein_coding_gene	AGAP003815	very-long-chain (3R)-3-hydroxyacyl-(acyl-carrier protein) dehydratase	NA	18	0.0267296
2R	43727972	43729109	43728248	A	G	0.74	0.796875	0.056875	8.12468	synonymous_variant	LOW	AGAP003815	c.630T>C	p.Tyr210Tyr	2R	1138	-	protein_coding_gene	AGAP003815	very-long-chain (3R)-3-hydroxyacyl-(acyl-carrier protein) dehydratase	NA	18	0.0267296
2R	43727972	43729109	43728530	A	G	0.717391	0.857143	0.139752	8.12471	upstream_gene_variant	MODIFIER	AGAP003812	c.-4062T>C		2R	1138	-	protein_coding_gene	AGAP003815	very-long-chain (3R)-3-hydroxyacyl-(acyl-carrier protein) dehydratase	NA	18	0.0267296
2R	43727972	43729109	43728530	A	G	0.717391	0.857143	0.139752	8.12471	downstream_gene_variant	MODIFIER	RpL30	c.*1257T>C		2R	1138	-	protein_coding_gene	AGAP003815	very-long-chain (3R)-3-hydroxyacyl-(acyl-carrier protein) dehydratase	NA	18	0.0267296
2R	43727972	43729109	43728280	C	T	0.714286	0.770492	0.0562061	8.12468	upstream_gene_variant	MODIFIER	AGAP003817	c.-4179C>T		2R	1138	-	protein_coding_gene	AGAP003815	very-long-chain (3R)-3-hydroxyacyl-(acyl-carrier protein) dehydratase	NA	18	0.0267296
2R	43727972	43729109	43728248	A	G	0.74	0.796875	0.056875	8.12468	upstream_gene_variant	MODIFIER	AGAP003817	c.-4211A>G		2R	1138	-	protein_coding_gene	AGAP003815	very-long-chain (3R)-3-hydroxyacyl-(acyl-carrier protein) dehydratase	NA	18	0.0267296
2R	43727972	43729109	43728530	A	G	0.717391	0.857143	0.139752	8.12471	synonymous_variant	LOW	AGAP003815	c.348T>C	p.Cys116Cys	2R	1138	-	protein_coding_gene	AGAP003815	very-long-chain (3R)-3-hydroxyacyl-(acyl-carrier protein) dehydratase	NA	18	0.0267296
2R	43727972	43729109	43728530	A	G	0.717391	0.857143	0.139752	8.12471	downstream_gene_variant	MODIFIER	AGAP003813	c.*1951A>G		2R	1138	-	protein_coding_gene	AGAP003815	very-long-chain (3R)-3-hydroxyacyl-(acyl-carrier protein) dehydratase	NA	18	0.0267296
2R	43727972	43729109	43728248	A	G	0.74	0.796875	0.056875	8.12468	upstream_gene_variant	MODIFIER	AGAP003812	c.-3780T>C		2R	1138	-	protein_coding_gene	AGAP003815	very-long-chain (3R)-3-hydroxyacyl-(acyl-carrier protein) dehydratase	NA	18	0.0267296
2R	43727972	43729109	43728530	A	G	0.717391	0.857143	0.139752	8.12471	downstream_gene_variant	MODIFIER	AGAP003814	c.*772A>G		2R	1138	-	protein_coding_gene	AGAP003815	very-long-chain (3R)-3-hydroxyacyl-(acyl-carrier protein) dehydratase	NA	18	0.0267296
2R	43727972	43729109	43728248	A	G	0.74	0.796875	0.056875	8.12468	downstream_gene_variant	MODIFIER	AGAP003813	c.*1669A>G		2R	1138	-	protein_coding_gene	AGAP003815	very-long-chain (3R)-3-hydroxyacyl-(acyl-carrier protein) dehydratase	NA	18	0.0267296
2R	43727972	43729109	43728248	A	G	0.74	0.796875	0.056875	8.12468	downstream_gene_variant	MODIFIER	RpL30	c.*1539T>C		2R	1138	-	protein_coding_gene	AGAP003815	very-long-chain (3R)-3-hydroxyacyl-(acyl-carrier protein) dehydratase	NA	18	0.0267296
2R	43727972	43729109	43728280	C	T	0.714286	0.770492	0.0562061	8.12468	upstream_gene_variant	MODIFIER	AGAP003812	c.-3812G>A		2R	1138	-	protein_coding_gene	AGAP003815	very-long-chain (3R)-3-hydroxyacyl-(acyl-carrier protein) dehydratase	NA	18	0.0267296
2R	43727972	43729109	43728280	C	T	0.714286	0.770492	0.0562061	8.12468	downstream_gene_variant	MODIFIER	AGAP003813	c.*1701C>T		2R	1138	-	protein_coding_gene	AGAP003815	very-long-chain (3R)-3-hydroxyacyl-(acyl-carrier protein) dehydratase	NA	18	0.0267296
2R	43727972	43729109	43728280	C	T	0.714286	0.770492	0.0562061	8.12468	missense_variant	MODERATE	AGAP003815	c.598G>A	p.Val200Ile	2R	1138	-	protein_coding_gene	AGAP003815	very-long-chain (3R)-3-hydroxyacyl-(acyl-carrier protein) dehydratase	NA	18	0.0267296
2R	43727972	43729109	43728280	C	T	0.714286	0.770492	0.0562061	8.12468	downstream_gene_variant	MODIFIER	RpL30	c.*1507G>A		2R	1138	-	protein_coding_gene	AGAP003815	very-long-chain (3R)-3-hydroxyacyl-(acyl-carrier protein) dehydratase	NA	18	0.0267296
2R	43727972	43729109	43728530	A	G	0.717391	0.857143	0.139752	8.12471	upstream_gene_variant	MODIFIER	AGAP003817	c.-3929A>G		2R	1138	-	protein_coding_gene	AGAP003815	very-long-chain (3R)-3-hydroxyacyl-(acyl-carrier protein) dehydratase	NA	18	0.0267296
2R	43729665	43730707	43729889	C	G	0.253968	0.224138	-0.0298303	8.12486	upstream_gene_variant	MODIFIER	AGAP003817	c.-2570C>G		2R	1043	-	protein_coding_gene	AGAP003816	60S ribosomal protein L30	RpL30	27	0.0127268
2R	43729665	43730707	43729889	C	G	0.253968	0.224138	-0.0298303	8.12486	downstream_gene_variant	MODIFIER	AGAP003813	c.*3310C>G		2R	1043	-	protein_coding_gene	AGAP003816	60S ribosomal protein L30	RpL30	27	0.0127268
2R	43729665	43730707	43729889	C	G	0.253968	0.224138	-0.0298303	8.12486	synonymous_variant	LOW	RpL30	c.249G>C	p.Thr83Thr	2R	1043	-	protein_coding_gene	AGAP003816	60S ribosomal protein L30	RpL30	27	0.0127268
2R	43729665	43730707	43730613	T	C	0.215686	0.196429	-0.0192577	8.12495	downstream_gene_variant	MODIFIER	AGAP003814	c.*2855T>C		2R	1043	-	protein_coding_gene	AGAP003816	60S ribosomal protein L30	RpL30	27	0.0127268
2R	43729665	43730707	43730245	T	A	0.787234	0.754098	-0.0331357	8.1249	downstream_gene_variant	MODIFIER	AGAP003814	c.*2487T>A		2R	1043	-	protein_coding_gene	AGAP003816	60S ribosomal protein L30	RpL30	27	0.0127268
2R	43729665	43730707	43729889	C	G	0.253968	0.224138	-0.0298303	8.12486	upstream_gene_variant	MODIFIER	AGAP003815	c.-890G>C		2R	1043	-	protein_coding_gene	AGAP003816	60S ribosomal protein L30	RpL30	27	0.0127268
2R	43729665	43730707	43730245	T	A	0.787234	0.754098	-0.0331357	8.1249	downstream_gene_variant	MODIFIER	AGAP003813	c.*3666T>A		2R	1043	-	protein_coding_gene	AGAP003816	60S ribosomal protein L30	RpL30	27	0.0127268
2R	43729665	43730707	43730634	G	A	0.207547	0.207547	0	8.12495	upstream_gene_variant	MODIFIER	AGAP003815	c.-1635C>T		2R	1043	-	protein_coding_gene	AGAP003816	60S ribosomal protein L30	RpL30	27	0.0127268
2R	43729665	43730707	43730634	G	A	0.207547	0.207547	0	8.12495	downstream_gene_variant	MODIFIER	AGAP003813	c.*4055G>A		2R	1043	-	protein_coding_gene	AGAP003816	60S ribosomal protein L30	RpL30	27	0.0127268
2R	43729665	43730707	43730613	T	C	0.215686	0.196429	-0.0192577	8.12495	intron_variant	MODIFIER	RpL30	c.-35-20A>G		2R	1043	-	protein_coding_gene	AGAP003816	60S ribosomal protein L30	RpL30	27	0.0127268
2R	43729665	43730707	43730613	T	C	0.215686	0.196429	-0.0192577	8.12495	upstream_gene_variant	MODIFIER	AGAP003817	c.-1846T>C		2R	1043	-	protein_coding_gene	AGAP003816	60S ribosomal protein L30	RpL30	27	0.0127268
2R	43729665	43730707	43730245	T	A	0.787234	0.754098	-0.0331357	8.1249	intron_variant	MODIFIER	RpL30	c.167+57A>T		2R	1043	-	protein_coding_gene	AGAP003816	60S ribosomal protein L30	RpL30	27	0.0127268
2R	43729665	43730707	43730634	G	A	0.207547	0.207547	0	8.12495	downstream_gene_variant	MODIFIER	AGAP003814	c.*2876G>A		2R	1043	-	protein_coding_gene	AGAP003816	60S ribosomal protein L30	RpL30	27	0.0127268
2R	43729665	43730707	43729889	C	G	0.253968	0.224138	-0.0298303	8.12486	downstream_gene_variant	MODIFIER	AGAP003814	c.*2131C>G		2R	1043	-	protein_coding_gene	AGAP003816	60S ribosomal protein L30	RpL30	27	0.0127268
2R	43729665	43730707	43730245	T	A	0.787234	0.754098	-0.0331357	8.1249	upstream_gene_variant	MODIFIER	AGAP003817	c.-2214T>A		2R	1043	-	protein_coding_gene	AGAP003816	60S ribosomal protein L30	RpL30	27	0.0127268
2R	43729665	43730707	43730613	T	C	0.215686	0.196429	-0.0192577	8.12495	upstream_gene_variant	MODIFIER	AGAP003815	c.-1614A>G		2R	1043	-	protein_coding_gene	AGAP003816	60S ribosomal protein L30	RpL30	27	0.0127268
2R	43729665	43730707	43730245	T	A	0.787234	0.754098	-0.0331357	8.1249	upstream_gene_variant	MODIFIER	AGAP003815	c.-1246A>T		2R	1043	-	protein_coding_gene	AGAP003816	60S ribosomal protein L30	RpL30	27	0.0127268
2R	43729665	43730707	43730613	T	C	0.215686	0.196429	-0.0192577	8.12495	downstream_gene_variant	MODIFIER	AGAP003813	c.*4034T>C		2R	1043	-	protein_coding_gene	AGAP003816	60S ribosomal protein L30	RpL30	27	0.0127268
2R	43729665	43730707	43730634	G	A	0.207547	0.207547	0	8.12495	intron_variant	MODIFIER	RpL30	c.-36+39C>T		2R	1043	-	protein_coding_gene	AGAP003816	60S ribosomal protein L30	RpL30	27	0.0127268
2R	43729665	43730707	43730634	G	A	0.207547	0.207547	0	8.12495	upstream_gene_variant	MODIFIER	AGAP003817	c.-1825G>A		2R	1043	-	protein_coding_gene	AGAP003816	60S ribosomal protein L30	RpL30	27	0.0127268
2R	43731219	43739279	43738990	C	A	0.362069	0.214286	-0.147783	8.1259	downstream_gene_variant	MODIFIER	AGAP003818	c.*5613G>T		2R	8061	+	protein_coding_gene	AGAP003817	YTH domain-containing protein [Source:UniProtKB/TrEMBL;Acc:A0A1S4GJB5]	NA	149	0.0219513
2R	43731219	43739279	43732885	T	G	0.779661	0.77193	-0.00773119	8.12521	upstream_gene_variant	MODIFIER	AGAP003815	c.-3886A>C		2R	8061	+	protein_coding_gene	AGAP003817	YTH domain-containing protein [Source:UniProtKB/TrEMBL;Acc:A0A1S4GJB5]	NA	149	0.0219513
2R	43731219	43739279	43732869	G	A	0.781818	0.77193	-0.00988836	8.1252	downstream_gene_variant	MODIFIER	AGAP003814	c.*5111G>A		2R	8061	+	protein_coding_gene	AGAP003817	YTH domain-containing protein [Source:UniProtKB/TrEMBL;Acc:A0A1S4GJB5]	NA	149	0.0219513
2R	43731219	43739279	43732885	T	G	0.779661	0.77193	-0.00773119	8.12521	downstream_gene_variant	MODIFIER	AGAP003814	c.*5127T>G		2R	8061	+	protein_coding_gene	AGAP003817	YTH domain-containing protein [Source:UniProtKB/TrEMBL;Acc:A0A1S4GJB5]	NA	149	0.0219513
2R	43731219	43739279	43732885	T	G	0.779661	0.77193	-0.00773119	8.12521	intron_variant	MODIFIER	AGAP003817	c.46+297T>G		2R	8061	+	protein_coding_gene	AGAP003817	YTH domain-containing protein [Source:UniProtKB/TrEMBL;Acc:A0A1S4GJB5]	NA	149	0.0219513
2R	43731219	43739279	43735689	A	G	0.781818	0.803922	0.0221034	8.12553	synonymous_variant	LOW	AGAP003817	c.273A>G	p.Gln91Gln	2R	8061	+	protein_coding_gene	AGAP003817	YTH domain-containing protein [Source:UniProtKB/TrEMBL;Acc:A0A1S4GJB5]	NA	149	0.0219513
2R	43731219	43739279	43732869	G	A	0.781818	0.77193	-0.00988836	8.1252	upstream_gene_variant	MODIFIER	AGAP003815	c.-3870C>T		2R	8061	+	protein_coding_gene	AGAP003817	YTH domain-containing protein [Source:UniProtKB/TrEMBL;Acc:A0A1S4GJB5]	NA	149	0.0219513
2R	43731219	43739279	43737440	A	G	0.745455	0.824561	0.0791069	8.12573	synonymous_variant	LOW	AGAP003817	c.1953A>G	p.Gln651Gln	2R	8061	+	protein_coding_gene	AGAP003817	YTH domain-containing protein [Source:UniProtKB/TrEMBL;Acc:A0A1S4GJB5]	NA	149	0.0219513
2R	43731219	43739279	43732869	G	A	0.781818	0.77193	-0.00988836	8.1252	upstream_gene_variant	MODIFIER	RpL30	c.-2232C>T		2R	8061	+	protein_coding_gene	AGAP003817	YTH domain-containing protein [Source:UniProtKB/TrEMBL;Acc:A0A1S4GJB5]	NA	149	0.0219513
2R	43731219	43739279	43734131	C	T	0.268293	0.16129	-0.107002	8.12535	upstream_gene_variant	MODIFIER	RpL30	c.-3494G>A		2R	8061	+	protein_coding_gene	AGAP003817	YTH domain-containing protein [Source:UniProtKB/TrEMBL;Acc:A0A1S4GJB5]	NA	149	0.0219513
2R	43731219	43739279	43732869	G	A	0.781818	0.77193	-0.00988836	8.1252	intron_variant	MODIFIER	AGAP003817	c.46+281G>A		2R	8061	+	protein_coding_gene	AGAP003817	YTH domain-containing protein [Source:UniProtKB/TrEMBL;Acc:A0A1S4GJB5]	NA	149	0.0219513
2R	43731219	43739279	43735150	C	G	0.702128	0.851852	0.149724	8.12546	intron_variant	MODIFIER	AGAP003817	c.47-241C>G		2R	8061	+	protein_coding_gene	AGAP003817	YTH domain-containing protein [Source:UniProtKB/TrEMBL;Acc:A0A1S4GJB5]	NA	149	0.0219513
2R	43731219	43739279	43735653	A	T	0.793103	0.8	0.00689655	8.12552	missense_variant	MODERATE	AGAP003817	c.237A>T	p.Glu79Asp	2R	8061	+	protein_coding_gene	AGAP003817	YTH domain-containing protein [Source:UniProtKB/TrEMBL;Acc:A0A1S4GJB5]	NA	149	0.0219513
2R	43731219	43739279	43735653	A	T	0.793103	0.8	0.00689655	8.12552	upstream_gene_variant	MODIFIER	RpL30	c.-5016T>A		2R	8061	+	protein_coding_gene	AGAP003817	YTH domain-containing protein [Source:UniProtKB/TrEMBL;Acc:A0A1S4GJB5]	NA	149	0.0219513
2R	43731219	43739279	43735689	A	G	0.781818	0.803922	0.0221034	8.12553	upstream_gene_variant	MODIFIER	RpL30	c.-5052T>C		2R	8061	+	protein_coding_gene	AGAP003817	YTH domain-containing protein [Source:UniProtKB/TrEMBL;Acc:A0A1S4GJB5]	NA	149	0.0219513
2R	43731219	43739279	43731372	G	T	0.731343	0.877551	0.146208	8.12503	downstream_gene_variant	MODIFIER	AGAP003814	c.*3614G>T		2R	8061	+	protein_coding_gene	AGAP003817	YTH domain-containing protein [Source:UniProtKB/TrEMBL;Acc:A0A1S4GJB5]	NA	149	0.0219513
2R	43731219	43739279	43738990	C	A	0.362069	0.214286	-0.147783	8.1259	3_prime_UTR_variant	MODIFIER	AGAP003817	c.*547C>A		2R	8061	+	protein_coding_gene	AGAP003817	YTH domain-containing protein [Source:UniProtKB/TrEMBL;Acc:A0A1S4GJB5]	NA	149	0.0219513
2R	43731219	43739279	43732885	T	G	0.779661	0.77193	-0.00773119	8.12521	upstream_gene_variant	MODIFIER	RpL30	c.-2248A>C		2R	8061	+	protein_coding_gene	AGAP003817	YTH domain-containing protein [Source:UniProtKB/TrEMBL;Acc:A0A1S4GJB5]	NA	149	0.0219513
2R	43731219	43739279	43731372	G	T	0.731343	0.877551	0.146208	8.12503	upstream_gene_variant	MODIFIER	AGAP003815	c.-2373C>A		2R	8061	+	protein_coding_gene	AGAP003817	YTH domain-containing protein [Source:UniProtKB/TrEMBL;Acc:A0A1S4GJB5]	NA	149	0.0219513
2R	43731219	43739279	43734131	C	T	0.268293	0.16129	-0.107002	8.12535	intron_variant	MODIFIER	AGAP003817	c.47-1260C>T		2R	8061	+	protein_coding_gene	AGAP003817	YTH domain-containing protein [Source:UniProtKB/TrEMBL;Acc:A0A1S4GJB5]	NA	149	0.0219513
2R	43731219	43739279	43734370	G	A	0.274194	0.159091	-0.115103	8.12538	upstream_gene_variant	MODIFIER	RpL30	c.-3733C>T		2R	8061	+	protein_coding_gene	AGAP003817	YTH domain-containing protein [Source:UniProtKB/TrEMBL;Acc:A0A1S4GJB5]	NA	149	0.0219513
2R	43731219	43739279	43735150	C	G	0.702128	0.851852	0.149724	8.12546	upstream_gene_variant	MODIFIER	RpL30	c.-4513G>C		2R	8061	+	protein_coding_gene	AGAP003817	YTH domain-containing protein [Source:UniProtKB/TrEMBL;Acc:A0A1S4GJB5]	NA	149	0.0219513
2R	43731219	43739279	43731372	G	T	0.731343	0.877551	0.146208	8.12503	5_prime_UTR_variant	MODIFIER	AGAP003817	c.-1087G>T		2R	8061	+	protein_coding_gene	AGAP003817	YTH domain-containing protein [Source:UniProtKB/TrEMBL;Acc:A0A1S4GJB5]	NA	149	0.0219513
2R	43731219	43739279	43731372	G	T	0.731343	0.877551	0.146208	8.12503	upstream_gene_variant	MODIFIER	RpL30	c.-735C>A		2R	8061	+	protein_coding_gene	AGAP003817	YTH domain-containing protein [Source:UniProtKB/TrEMBL;Acc:A0A1S4GJB5]	NA	149	0.0219513
2R	43731219	43739279	43731372	G	T	0.731343	0.877551	0.146208	8.12503	downstream_gene_variant	MODIFIER	AGAP003813	c.*4793G>T		2R	8061	+	protein_coding_gene	AGAP003817	YTH domain-containing protein [Source:UniProtKB/TrEMBL;Acc:A0A1S4GJB5]	NA	149	0.0219513
2R	43731219	43739279	43734370	G	A	0.274194	0.159091	-0.115103	8.12538	intron_variant	MODIFIER	AGAP003817	c.47-1021G>A		2R	8061	+	protein_coding_gene	AGAP003817	YTH domain-containing protein [Source:UniProtKB/TrEMBL;Acc:A0A1S4GJB5]	NA	149	0.0219513
2R	43742748	43755160	43753667	C	G	0.733333	0.87234	0.139007	8.12758	upstream_gene_variant	MODIFIER	AGAP003819	c.-1920C>G		2R	12413	-	protein_coding_gene	AGAP003818	DRN-tre	NA	232	0.0204352
2R	43742748	43755160	43753667	C	G	0.733333	0.87234	0.139007	8.12758	5_prime_UTR_variant	MODIFIER	AGAP003818	c.-347G>C		2R	12413	-	protein_coding_gene	AGAP003818	DRN-tre	NA	232	0.0204352
2R	43742748	43755160	43753667	C	G	0.733333	0.87234	0.139007	8.12758	downstream_gene_variant	MODIFIER	AGAP003820	c.*3862G>C		2R	12413	-	protein_coding_gene	AGAP003818	DRN-tre	NA	232	0.0204352
2R	43742748	43755160	43752490	C	G	0.701754	0.745098	0.0433437	8.12745	upstream_gene_variant	MODIFIER	AGAP003819	c.-3097C>G		2R	12413	-	protein_coding_gene	AGAP003818	DRN-tre	NA	232	0.0204352
2R	43742748	43755160	43745815	A	T	0.746667	0.811321	0.0646541	8.12668	synonymous_variant	LOW	AGAP003818	c.2484T>A	p.Pro828Pro	2R	12413	-	protein_coding_gene	AGAP003818	DRN-tre	NA	232	0.0204352
2R	43742748	43755160	43743839	G	A	0.277778	0.155172	-0.122605	8.12646	3_prime_UTR_variant	MODIFIER	AGAP003818	c.*764C>T		2R	12413	-	protein_coding_gene	AGAP003818	DRN-tre	NA	232	0.0204352
2R	43742748	43755160	43746244	C	G	0.688525	0.767123	0.0785987	8.12673	synonymous_variant	LOW	AGAP003818	c.2055G>C	p.Arg685Arg	2R	12413	-	protein_coding_gene	AGAP003818	DRN-tre	NA	232	0.0204352
2R	43742748	43755160	43743839	G	A	0.277778	0.155172	-0.122605	8.12646	downstream_gene_variant	MODIFIER	AGAP003817	c.*5396G>A		2R	12413	-	protein_coding_gene	AGAP003818	DRN-tre	NA	232	0.0204352
2R	43742748	43755160	43743634	C	G	0.277778	0.211538	-0.0662393	8.12643	3_prime_UTR_variant	MODIFIER	AGAP003818	c.*969G>C		2R	12413	-	protein_coding_gene	AGAP003818	DRN-tre	NA	232	0.0204352
2R	43742748	43755160	43751850	A	G	0.232558	0.189655	-0.042903	8.12737	synonymous_variant	LOW	AGAP003818	c.613T>C	p.Leu205Leu	2R	12413	-	protein_coding_gene	AGAP003818	DRN-tre	NA	232	0.0204352
2R	43742748	43755160	43751850	A	G	0.232558	0.189655	-0.042903	8.12737	upstream_gene_variant	MODIFIER	AGAP003819	c.-3737A>G		2R	12413	-	protein_coding_gene	AGAP003818	DRN-tre	NA	232	0.0204352
2R	43742748	43755160	43743634	C	G	0.277778	0.211538	-0.0662393	8.12643	downstream_gene_variant	MODIFIER	AGAP003817	c.*5191C>G		2R	12413	-	protein_coding_gene	AGAP003818	DRN-tre	NA	232	0.0204352
2R	43742748	43755160	43743676	A	T	0.293103	0.142857	-0.150246	8.12644	downstream_gene_variant	MODIFIER	AGAP003817	c.*5233A>T		2R	12413	-	protein_coding_gene	AGAP003818	DRN-tre	NA	232	0.0204352
2R	43742748	43755160	43752443	T	G	0.762712	0.78	0.0172881	8.12744	upstream_gene_variant	MODIFIER	AGAP003819	c.-3144T>G		2R	12413	-	protein_coding_gene	AGAP003818	DRN-tre	NA	232	0.0204352
2R	43742748	43755160	43743676	A	T	0.293103	0.142857	-0.150246	8.12644	3_prime_UTR_variant	MODIFIER	AGAP003818	c.*927T>A		2R	12413	-	protein_coding_gene	AGAP003818	DRN-tre	NA	232	0.0204352
2R	43742748	43755160	43752490	C	G	0.701754	0.745098	0.0433437	8.12745	intron_variant	MODIFIER	AGAP003818	c.141-92G>C		2R	12413	-	protein_coding_gene	AGAP003818	DRN-tre	NA	232	0.0204352
2R	43742748	43755160	43746321	A	G	0.74026	0.767857	0.0275974	8.12674	synonymous_variant	LOW	AGAP003818	c.1978T>C	p.Leu660Leu	2R	12413	-	protein_coding_gene	AGAP003818	DRN-tre	NA	232	0.0204352
2R	43742748	43755160	43752443	T	G	0.762712	0.78	0.0172881	8.12744	intron_variant	MODIFIER	AGAP003818	c.141-45A>C		2R	12413	-	protein_coding_gene	AGAP003818	DRN-tre	NA	232	0.0204352
2R	43742748	43755160	43752490	C	G	0.701754	0.745098	0.0433437	8.12745	downstream_gene_variant	MODIFIER	AGAP003820	c.*5039G>C		2R	12413	-	protein_coding_gene	AGAP003818	DRN-tre	NA	232	0.0204352
2R	43742748	43755160	43751850	A	G	0.232558	0.189655	-0.042903	8.12737	downstream_gene_variant	MODIFIER	AGAP003820	c.*5679T>C		2R	12413	-	protein_coding_gene	AGAP003818	DRN-tre	NA	232	0.0204352
2R	43742748	43755160	43752443	T	G	0.762712	0.78	0.0172881	8.12744	downstream_gene_variant	MODIFIER	AGAP003820	c.*5086A>C		2R	12413	-	protein_coding_gene	AGAP003818	DRN-tre	NA	232	0.0204352
2R	43756504	43760234	43758292	A	C	0.767857	0.736111	-0.031746	8.12811	intron_variant	MODIFIER	AGAP003820	c.761+35T>G		2R	3731	-	protein_coding_gene	AGAP003820	Lin-10 homolog	NA	81	0.0166727
2R	43756504	43760234	43758292	A	C	0.767857	0.736111	-0.031746	8.12811	upstream_gene_variant	MODIFIER	AGAP003818	c.-4972T>G		2R	3731	-	protein_coding_gene	AGAP003820	Lin-10 homolog	NA	81	0.0166727
2R	43756504	43760234	43758292	A	C	0.767857	0.736111	-0.031746	8.12811	upstream_gene_variant	MODIFIER	AGAP003821	c.-5332A>C		2R	3731	-	protein_coding_gene	AGAP003820	Lin-10 homolog	NA	81	0.0166727
2R	43756504	43760234	43758314	T	G	0.763636	0.75	-0.0136364	8.12811	upstream_gene_variant	MODIFIER	AGAP003821	c.-5310T>G		2R	3731	-	protein_coding_gene	AGAP003820	Lin-10 homolog	NA	81	0.0166727
2R	43756504	43760234	43758292	A	C	0.767857	0.736111	-0.031746	8.12811	downstream_gene_variant	MODIFIER	AGAP003819	c.*2054A>C		2R	3731	-	protein_coding_gene	AGAP003820	Lin-10 homolog	NA	81	0.0166727
2R	43756504	43760234	43758314	T	G	0.763636	0.75	-0.0136364	8.12811	intron_variant	MODIFIER	AGAP003820	c.761+13A>C		2R	3731	-	protein_coding_gene	AGAP003820	Lin-10 homolog	NA	81	0.0166727
2R	43756504	43760234	43758314	T	G	0.763636	0.75	-0.0136364	8.12811	upstream_gene_variant	MODIFIER	AGAP003818	c.-4994A>C		2R	3731	-	protein_coding_gene	AGAP003820	Lin-10 homolog	NA	81	0.0166727
2R	43756504	43760234	43758314	T	G	0.763636	0.75	-0.0136364	8.12811	downstream_gene_variant	MODIFIER	AGAP003819	c.*2076T>G		2R	3731	-	protein_coding_gene	AGAP003820	Lin-10 homolog	NA	81	0.0166727
2R	43762454	43770233	43762924	G	C	0.759259	0.765957	0.00669819	8.12864	5_prime_UTR_variant	MODIFIER	AGAP003821	c.-700G>C		2R	7780	+	protein_coding_gene	AGAP003821	ubiquitin carboxyl-terminal hydrolase 20/33	NA	128	0.0323312
2R	43762454	43770233	43767626	G	A	0.679245	0.84375	0.164505	8.12918	upstream_gene_variant	MODIFIER	AGAP003823	c.-4666G>A		2R	7780	+	protein_coding_gene	AGAP003821	ubiquitin carboxyl-terminal hydrolase 20/33	NA	128	0.0323312
2R	43762454	43770233	43770000	G	A	0.77193	0.823529	0.0515996	8.12945	upstream_gene_variant	MODIFIER	AGAP003823	c.-2292G>A		2R	7780	+	protein_coding_gene	AGAP003821	ubiquitin carboxyl-terminal hydrolase 20/33	NA	128	0.0323312
2R	43762454	43770233	43767626	G	A	0.679245	0.84375	0.164505	8.12918	missense_variant	MODERATE	AGAP003821	c.3124G>A	p.Ala1042Thr	2R	7780	+	protein_coding_gene	AGAP003821	ubiquitin carboxyl-terminal hydrolase 20/33	NA	128	0.0323312
2R	43762454	43770233	43767733	A	G	0.684211	0.873016	0.188805	8.12919	synonymous_variant	LOW	AGAP003821	c.3231A>G	p.Gln1077Gln	2R	7780	+	protein_coding_gene	AGAP003821	ubiquitin carboxyl-terminal hydrolase 20/33	NA	128	0.0323312
2R	43762454	43770233	43765764	A	T	0.272727	0.12963	-0.143098	8.12896	synonymous_variant	LOW	AGAP003821	c.1488A>T	p.Leu496Leu	2R	7780	+	protein_coding_gene	AGAP003821	ubiquitin carboxyl-terminal hydrolase 20/33	NA	128	0.0323312
2R	43762454	43770233	43762899	G	T	0.836364	0.755102	-0.0812616	8.12864	upstream_gene_variant	MODIFIER	AGAP003820	c.-2801C>A		2R	7780	+	protein_coding_gene	AGAP003821	ubiquitin carboxyl-terminal hydrolase 20/33	NA	128	0.0323312
2R	43762454	43770233	43769390	A	C	0.294118	0.15873	-0.135387	8.12938	upstream_gene_variant	MODIFIER	AGAP003823	c.-2902A>C		2R	7780	+	protein_coding_gene	AGAP003821	ubiquitin carboxyl-terminal hydrolase 20/33	NA	128	0.0323312
2R	43762454	43770233	43762924	G	C	0.759259	0.765957	0.00669819	8.12864	upstream_gene_variant	MODIFIER	AGAP003820	c.-2826C>G		2R	7780	+	protein_coding_gene	AGAP003821	ubiquitin carboxyl-terminal hydrolase 20/33	NA	128	0.0323312
2R	43762454	43770233	43769390	A	C	0.294118	0.15873	-0.135387	8.12938	3_prime_UTR_variant	MODIFIER	AGAP003821	c.*527A>C		2R	7780	+	protein_coding_gene	AGAP003821	ubiquitin carboxyl-terminal hydrolase 20/33	NA	128	0.0323312
2R	43762454	43770233	43769343	G	A	0.666667	0.865385	0.198718	8.12937	3_prime_UTR_variant	MODIFIER	AGAP003821	c.*480G>A		2R	7780	+	protein_coding_gene	AGAP003821	ubiquitin carboxyl-terminal hydrolase 20/33	NA	128	0.0323312
2R	43762454	43770233	43767922	A	G	0.636364	0.895833	0.25947	8.12921	synonymous_variant	LOW	AGAP003821	c.3420A>G	p.Thr1140Thr	2R	7780	+	protein_coding_gene	AGAP003821	ubiquitin carboxyl-terminal hydrolase 20/33	NA	128	0.0323312
2R	43762454	43770233	43768120	T	C	0.694915	0.909091	0.214176	8.12923	upstream_gene_variant	MODIFIER	AGAP003823	c.-4172T>C		2R	7780	+	protein_coding_gene	AGAP003821	ubiquitin carboxyl-terminal hydrolase 20/33	NA	128	0.0323312
2R	43762454	43770233	43770000	G	A	0.77193	0.823529	0.0515996	8.12945	3_prime_UTR_variant	MODIFIER	AGAP003821	c.*1137G>A		2R	7780	+	protein_coding_gene	AGAP003821	ubiquitin carboxyl-terminal hydrolase 20/33	NA	128	0.0323312
2R	43762454	43770233	43767733	A	G	0.684211	0.873016	0.188805	8.12919	upstream_gene_variant	MODIFIER	AGAP003823	c.-4559A>G		2R	7780	+	protein_coding_gene	AGAP003821	ubiquitin carboxyl-terminal hydrolase 20/33	NA	128	0.0323312
2R	43762454	43770233	43762899	G	T	0.836364	0.755102	-0.0812616	8.12864	5_prime_UTR_variant	MODIFIER	AGAP003821	c.-725G>T		2R	7780	+	protein_coding_gene	AGAP003821	ubiquitin carboxyl-terminal hydrolase 20/33	NA	128	0.0323312
2R	43762454	43770233	43769343	G	A	0.666667	0.865385	0.198718	8.12937	upstream_gene_variant	MODIFIER	AGAP003823	c.-2949G>A		2R	7780	+	protein_coding_gene	AGAP003821	ubiquitin carboxyl-terminal hydrolase 20/33	NA	128	0.0323312
2R	43762454	43770233	43767922	A	G	0.636364	0.895833	0.25947	8.12921	upstream_gene_variant	MODIFIER	AGAP003823	c.-4370A>G		2R	7780	+	protein_coding_gene	AGAP003821	ubiquitin carboxyl-terminal hydrolase 20/33	NA	128	0.0323312
2R	43762454	43770233	43768120	T	C	0.694915	0.909091	0.214176	8.12923	intron_variant	MODIFIER	AGAP003821	c.3581-34T>C		2R	7780	+	protein_coding_gene	AGAP003821	ubiquitin carboxyl-terminal hydrolase 20/33	NA	128	0.0323312
2R	43771792	43794688	43793502	C	T	0.75	0.814815	0.0648148	8.13213	synonymous_variant	LOW	AGAP003823	c.1833C>T	p.His611His	2R	22897	+	protein_coding_gene	AGAP003823	influenza virus NS1A-binding protein	NA	550	0.0204522
2R	43771792	43794688	43793403	C	G	0.652174	0.701754	0.0495805	8.13212	upstream_gene_variant	MODIFIER	AGAP003824	c.-3283C>G		2R	22897	+	protein_coding_gene	AGAP003823	influenza virus NS1A-binding protein	NA	550	0.0204522
2R	43771792	43794688	43789554	C	T	0.745763	0.829787	0.0840245	8.13168	intron_variant	MODIFIER	AGAP003823	c.32-982C>T		2R	22897	+	protein_coding_gene	AGAP003823	influenza virus NS1A-binding protein	NA	550	0.0204522
2R	43771792	43794688	43779617	C	T	0.851852	0.728814	-0.123038	8.13055	intron_variant	MODIFIER	AGAP003823	c.31+2271C>T		2R	22897	+	protein_coding_gene	AGAP003823	influenza virus NS1A-binding protein	NA	550	0.0204522
2R	43771792	43794688	43793403	C	G	0.652174	0.701754	0.0495805	8.13212	intron_variant	MODIFIER	AGAP003823	c.1767-33C>G		2R	22897	+	protein_coding_gene	AGAP003823	influenza virus NS1A-binding protein	NA	550	0.0204522
2R	43771792	43794688	43793502	C	T	0.75	0.814815	0.0648148	8.13213	synonymous_variant	LOW	AGAP003823	c.1833C>T	p.His611His	2R	22897	+	protein_coding_gene	AGAP003823	influenza virus NS1A-binding protein	NA	550	0.0204522
2R	43771792	43794688	43779657	A	G	0.851852	0.666667	-0.185185	8.13055	intron_variant	MODIFIER	AGAP003823	c.31+2311A>G		2R	22897	+	protein_coding_gene	AGAP003823	influenza virus NS1A-binding protein	NA	550	0.0204522
2R	43771792	43794688	43793502	C	T	0.75	0.814815	0.0648148	8.13213	upstream_gene_variant	MODIFIER	AGAP003824	c.-3184C>T		2R	22897	+	protein_coding_gene	AGAP003823	influenza virus NS1A-binding protein	NA	550	0.0204522
2R	43771792	43794688	43789896	T	G	0.172414	0.244444	0.0720307	8.13172	intron_variant	MODIFIER	AGAP003823	c.32-640T>G		2R	22897	+	protein_coding_gene	AGAP003823	influenza virus NS1A-binding protein	NA	550	0.0204522
2R	43771792	43794688	43782754	T	G	0.725806	0.842105	0.116299	8.1309	intron_variant	MODIFIER	AGAP003823	c.31+5408T>G		2R	22897	+	protein_coding_gene	AGAP003823	influenza virus NS1A-binding protein	NA	550	0.0204522
2R	43771792	43794688	43782767	G	A	0.736842	0.807018	0.0701754	8.13091	intron_variant	MODIFIER	AGAP003823	c.31+5421G>A		2R	22897	+	protein_coding_gene	AGAP003823	influenza virus NS1A-binding protein	NA	550	0.0204522
2R	43771792	43794688	43782762	C	A	0.728814	0.821429	0.092615	8.1309	intron_variant	MODIFIER	AGAP003823	c.31+5416C>A		2R	22897	+	protein_coding_gene	AGAP003823	influenza virus NS1A-binding protein	NA	550	0.0204522
2R	43771792	43794688	43782767	G	A	0.736842	0.807018	0.0701754	8.13091	intron_variant	MODIFIER	AGAP003823	c.31+5421G>A		2R	22897	+	protein_coding_gene	AGAP003823	influenza virus NS1A-binding protein	NA	550	0.0204522
2R	43771792	43794688	43784095	C	T	0.722222	0.842105	0.119883	8.13106	intron_variant	MODIFIER	AGAP003823	c.32-6441C>T		2R	22897	+	protein_coding_gene	AGAP003823	influenza virus NS1A-binding protein	NA	550	0.0204522
2R	43771792	43794688	43789554	C	T	0.745763	0.829787	0.0840245	8.13168	intron_variant	MODIFIER	AGAP003823	c.32-982C>T		2R	22897	+	protein_coding_gene	AGAP003823	influenza virus NS1A-binding protein	NA	550	0.0204522
2R	43771792	43794688	43784095	C	T	0.722222	0.842105	0.119883	8.13106	intron_variant	MODIFIER	AGAP003823	c.32-6441C>T		2R	22897	+	protein_coding_gene	AGAP003823	influenza virus NS1A-binding protein	NA	550	0.0204522
2R	43771792	43794688	43789896	T	G	0.172414	0.244444	0.0720307	8.13172	intron_variant	MODIFIER	AGAP003823	c.32-640T>G		2R	22897	+	protein_coding_gene	AGAP003823	influenza virus NS1A-binding protein	NA	550	0.0204522
2R	43771792	43794688	43779657	A	G	0.851852	0.666667	-0.185185	8.13055	intron_variant	MODIFIER	AGAP003823	c.31+2311A>G		2R	22897	+	protein_coding_gene	AGAP003823	influenza virus NS1A-binding protein	NA	550	0.0204522
2R	43771792	43794688	43775322	T	C	0.74	0.827586	0.0875862	8.13005	intron_variant	MODIFIER	AGAP003823	c.-121-1873T>C		2R	22897	+	protein_coding_gene	AGAP003823	influenza virus NS1A-binding protein	NA	550	0.0204522
2R	43771792	43794688	43775511	G	C	0.82	0.753846	-0.0661538	8.13008	5_prime_UTR_variant	MODIFIER	AGAP003823	c.-537G>C		2R	22897	+	protein_coding_gene	AGAP003823	influenza virus NS1A-binding protein	NA	550	0.0204522
2R	43771792	43794688	43782553	A	T	0.787234	0.8	0.012766	8.13088	intron_variant	MODIFIER	AGAP003823	c.31+5207A>T		2R	22897	+	protein_coding_gene	AGAP003823	influenza virus NS1A-binding protein	NA	550	0.0204522
2R	43771792	43794688	43782553	A	T	0.787234	0.8	0.012766	8.13088	intron_variant	MODIFIER	AGAP003823	c.31+5207A>T		2R	22897	+	protein_coding_gene	AGAP003823	influenza virus NS1A-binding protein	NA	550	0.0204522
2R	43771792	43794688	43782754	T	G	0.725806	0.842105	0.116299	8.1309	intron_variant	MODIFIER	AGAP003823	c.31+5408T>G		2R	22897	+	protein_coding_gene	AGAP003823	influenza virus NS1A-binding protein	NA	550	0.0204522
2R	43771792	43794688	43782762	C	A	0.728814	0.821429	0.092615	8.1309	intron_variant	MODIFIER	AGAP003823	c.31+5416C>A		2R	22897	+	protein_coding_gene	AGAP003823	influenza virus NS1A-binding protein	NA	550	0.0204522
2R	43771792	43794688	43779430	C	T	0.860465	0.754098	-0.106367	8.13052	intron_variant	MODIFIER	AGAP003823	c.31+2084C>T		2R	22897	+	protein_coding_gene	AGAP003823	influenza virus NS1A-binding protein	NA	550	0.0204522
2R	43771792	43794688	43779610	A	G	0.846154	0.736842	-0.109312	8.13054	intron_variant	MODIFIER	AGAP003823	c.31+2264A>G		2R	22897	+	protein_coding_gene	AGAP003823	influenza virus NS1A-binding protein	NA	550	0.0204522
2R	43771792	43794688	43779610	A	G	0.846154	0.736842	-0.109312	8.13054	intron_variant	MODIFIER	AGAP003823	c.31+2264A>G		2R	22897	+	protein_coding_gene	AGAP003823	influenza virus NS1A-binding protein	NA	550	0.0204522
2R	43771792	43794688	43793403	C	G	0.652174	0.701754	0.0495805	8.13212	intron_variant	MODIFIER	AGAP003823	c.1767-33C>G		2R	22897	+	protein_coding_gene	AGAP003823	influenza virus NS1A-binding protein	NA	550	0.0204522
2R	43771792	43794688	43791836	C	T	0.240741	0.196078	-0.0446623	8.13194	synonymous_variant	LOW	AGAP003823	c.519C>T	p.Phe173Phe	2R	22897	+	protein_coding_gene	AGAP003823	influenza virus NS1A-binding protein	NA	550	0.0204522
2R	43771792	43794688	43779617	C	T	0.851852	0.728814	-0.123038	8.13055	intron_variant	MODIFIER	AGAP003823	c.31+2271C>T		2R	22897	+	protein_coding_gene	AGAP003823	influenza virus NS1A-binding protein	NA	550	0.0204522
2R	43771792	43794688	43790692	T	A	0.709091	0.866667	0.157576	8.13181	intron_variant	MODIFIER	AGAP003823	c.150+38T>A		2R	22897	+	protein_coding_gene	AGAP003823	influenza virus NS1A-binding protein	NA	550	0.0204522
2R	43771792	43794688	43775322	T	C	0.74	0.827586	0.0875862	8.13005	upstream_gene_variant	MODIFIER	AGAP003823	c.-726T>C		2R	22897	+	protein_coding_gene	AGAP003823	influenza virus NS1A-binding protein	NA	550	0.0204522
2R	43771792	43794688	43792897	C	T	0.824561	0.761194	-0.0633674	8.13206	synonymous_variant	LOW	AGAP003823	c.1383C>T	p.Tyr461Tyr	2R	22897	+	protein_coding_gene	AGAP003823	influenza virus NS1A-binding protein	NA	550	0.0204522
2R	43771792	43794688	43791836	C	T	0.240741	0.196078	-0.0446623	8.13194	synonymous_variant	LOW	AGAP003823	c.519C>T	p.Phe173Phe	2R	22897	+	protein_coding_gene	AGAP003823	influenza virus NS1A-binding protein	NA	550	0.0204522
2R	43771792	43794688	43791836	C	T	0.240741	0.196078	-0.0446623	8.13194	upstream_gene_variant	MODIFIER	AGAP003824	c.-4850C>T		2R	22897	+	protein_coding_gene	AGAP003823	influenza virus NS1A-binding protein	NA	550	0.0204522
2R	43771792	43794688	43792897	C	T	0.824561	0.761194	-0.0633674	8.13206	upstream_gene_variant	MODIFIER	AGAP003824	c.-3789C>T		2R	22897	+	protein_coding_gene	AGAP003823	influenza virus NS1A-binding protein	NA	550	0.0204522
2R	43771792	43794688	43793398	T	A	0.234043	0.224138	-0.00990462	8.13212	upstream_gene_variant	MODIFIER	AGAP003824	c.-3288T>A		2R	22897	+	protein_coding_gene	AGAP003823	influenza virus NS1A-binding protein	NA	550	0.0204522
2R	43771792	43794688	43779430	C	T	0.860465	0.754098	-0.106367	8.13052	intron_variant	MODIFIER	AGAP003823	c.31+2084C>T		2R	22897	+	protein_coding_gene	AGAP003823	influenza virus NS1A-binding protein	NA	550	0.0204522
2R	43771792	43794688	43779416	A	C	0.816327	0.753846	-0.0624804	8.13052	intron_variant	MODIFIER	AGAP003823	c.31+2070A>C		2R	22897	+	protein_coding_gene	AGAP003823	influenza virus NS1A-binding protein	NA	550	0.0204522
2R	43771792	43794688	43790685	A	G	0.701754	0.87234	0.170586	8.13181	intron_variant	MODIFIER	AGAP003823	c.150+31A>G		2R	22897	+	protein_coding_gene	AGAP003823	influenza virus NS1A-binding protein	NA	550	0.0204522
2R	43771792	43794688	43775520	A	G	0.818182	0.753846	-0.0643357	8.13008	intron_variant	MODIFIER	AGAP003823	c.-121-1675A>G		2R	22897	+	protein_coding_gene	AGAP003823	influenza virus NS1A-binding protein	NA	550	0.0204522
2R	43771792	43794688	43790310	A	G	0.8	0.784615	-0.0153846	8.13177	intron_variant	MODIFIER	AGAP003823	c.32-226A>G		2R	22897	+	protein_coding_gene	AGAP003823	influenza virus NS1A-binding protein	NA	550	0.0204522
2R	43771792	43794688	43790685	A	G	0.701754	0.87234	0.170586	8.13181	intron_variant	MODIFIER	AGAP003823	c.150+31A>G		2R	22897	+	protein_coding_gene	AGAP003823	influenza virus NS1A-binding protein	NA	550	0.0204522
2R	43771792	43794688	43790692	T	A	0.709091	0.866667	0.157576	8.13181	intron_variant	MODIFIER	AGAP003823	c.150+38T>A		2R	22897	+	protein_coding_gene	AGAP003823	influenza virus NS1A-binding protein	NA	550	0.0204522
2R	43771792	43794688	43779416	A	C	0.816327	0.753846	-0.0624804	8.13052	intron_variant	MODIFIER	AGAP003823	c.31+2070A>C		2R	22897	+	protein_coding_gene	AGAP003823	influenza virus NS1A-binding protein	NA	550	0.0204522
2R	43771792	43794688	43775520	A	G	0.818182	0.753846	-0.0643357	8.13008	5_prime_UTR_variant	MODIFIER	AGAP003823	c.-528A>G		2R	22897	+	protein_coding_gene	AGAP003823	influenza virus NS1A-binding protein	NA	550	0.0204522
2R	43771792	43794688	43789941	A	G	0.192982	0.255319	0.0623367	8.13173	intron_variant	MODIFIER	AGAP003823	c.32-595A>G		2R	22897	+	protein_coding_gene	AGAP003823	influenza virus NS1A-binding protein	NA	550	0.0204522
2R	43771792	43794688	43775511	G	C	0.82	0.753846	-0.0661538	8.13008	intron_variant	MODIFIER	AGAP003823	c.-121-1684G>C		2R	22897	+	protein_coding_gene	AGAP003823	influenza virus NS1A-binding protein	NA	550	0.0204522
2R	43771792	43794688	43792897	C	T	0.824561	0.761194	-0.0633674	8.13206	synonymous_variant	LOW	AGAP003823	c.1383C>T	p.Tyr461Tyr	2R	22897	+	protein_coding_gene	AGAP003823	influenza virus NS1A-binding protein	NA	550	0.0204522
2R	43771792	43794688	43790310	A	G	0.8	0.784615	-0.0153846	8.13177	intron_variant	MODIFIER	AGAP003823	c.32-226A>G		2R	22897	+	protein_coding_gene	AGAP003823	influenza virus NS1A-binding protein	NA	550	0.0204522
2R	43771792	43794688	43776608	T	G	0.708333	0.791045	0.0827114	8.1302	intron_variant	MODIFIER	AGAP003823	c.-121-587T>G		2R	22897	+	protein_coding_gene	AGAP003823	influenza virus NS1A-binding protein	NA	550	0.0204522
2R	43771792	43794688	43790016	T	A	0.779661	0.808511	0.0288496	8.13173	intron_variant	MODIFIER	AGAP003823	c.32-520T>A		2R	22897	+	protein_coding_gene	AGAP003823	influenza virus NS1A-binding protein	NA	550	0.0204522
2R	43771792	43794688	43776608	T	G	0.708333	0.791045	0.0827114	8.1302	intron_variant	MODIFIER	AGAP003823	c.-121-587T>G		2R	22897	+	protein_coding_gene	AGAP003823	influenza virus NS1A-binding protein	NA	550	0.0204522
2R	43771792	43794688	43793398	T	A	0.234043	0.224138	-0.00990462	8.13212	intron_variant	MODIFIER	AGAP003823	c.1767-38T>A		2R	22897	+	protein_coding_gene	AGAP003823	influenza virus NS1A-binding protein	NA	550	0.0204522
2R	43771792	43794688	43793398	T	A	0.234043	0.224138	-0.00990462	8.13212	intron_variant	MODIFIER	AGAP003823	c.1767-38T>A		2R	22897	+	protein_coding_gene	AGAP003823	influenza virus NS1A-binding protein	NA	550	0.0204522
2R	43771792	43794688	43776577	T	G	0.745098	0.8	0.054902	8.1302	intron_variant	MODIFIER	AGAP003823	c.-121-618T>G		2R	22897	+	protein_coding_gene	AGAP003823	influenza virus NS1A-binding protein	NA	550	0.0204522
2R	43771792	43794688	43776577	T	G	0.745098	0.8	0.054902	8.1302	intron_variant	MODIFIER	AGAP003823	c.-121-618T>G		2R	22897	+	protein_coding_gene	AGAP003823	influenza virus NS1A-binding protein	NA	550	0.0204522
2R	43771792	43794688	43789941	A	G	0.192982	0.255319	0.0623367	8.13173	intron_variant	MODIFIER	AGAP003823	c.32-595A>G		2R	22897	+	protein_coding_gene	AGAP003823	influenza virus NS1A-binding protein	NA	550	0.0204522
2R	43771792	43794688	43790016	T	A	0.779661	0.808511	0.0288496	8.13173	intron_variant	MODIFIER	AGAP003823	c.32-520T>A		2R	22897	+	protein_coding_gene	AGAP003823	influenza virus NS1A-binding protein	NA	550	0.0204522
2R	43796558	43799148	43799140	A	G	0.745455	0.8125	0.0670455	8.13278	downstream_gene_variant	MODIFIER	AGAP003823	c.*5026A>G		2R	2591	+	protein_coding_gene	AGAP003824	conserved oligomeric Golgi complex subunit 2	NA	41	0.0177711
2R	43796558	43799148	43798538	A	T	0.76	0.797101	0.0371014	8.13271	downstream_gene_variant	MODIFIER	AGAP003823	c.*4424A>T		2R	2591	+	protein_coding_gene	AGAP003824	conserved oligomeric Golgi complex subunit 2	NA	41	0.0177711
2R	43796558	43799148	43799140	A	G	0.745455	0.8125	0.0670455	8.13278	upstream_gene_variant	MODIFIER	AGAP003826	c.-1499A>G		2R	2591	+	protein_coding_gene	AGAP003824	conserved oligomeric Golgi complex subunit 2	NA	41	0.0177711
2R	43796558	43799148	43798538	A	T	0.76	0.797101	0.0371014	8.13271	missense_variant	MODERATE	AGAP003824	c.1775A>T	p.Asn592Ile	2R	2591	+	protein_coding_gene	AGAP003824	conserved oligomeric Golgi complex subunit 2	NA	41	0.0177711
2R	43796558	43799148	43799140	A	G	0.745455	0.8125	0.0670455	8.13278	downstream_gene_variant	MODIFIER	AGAP003827	c.*5064T>C		2R	2591	+	protein_coding_gene	AGAP003824	conserved oligomeric Golgi complex subunit 2	NA	41	0.0177711
2R	43796558	43799148	43798538	A	T	0.76	0.797101	0.0371014	8.13271	downstream_gene_variant	MODIFIER	AGAP003825	c.*619T>A		2R	2591	+	protein_coding_gene	AGAP003824	conserved oligomeric Golgi complex subunit 2	NA	41	0.0177711
2R	43796558	43799148	43799140	A	G	0.745455	0.8125	0.0670455	8.13278	3_prime_UTR_variant	MODIFIER	AGAP003824	c.*135A>G		2R	2591	+	protein_coding_gene	AGAP003824	conserved oligomeric Golgi complex subunit 2	NA	41	0.0177711
2R	43796558	43799148	43797301	T	C	0.762712	0.765625	0.00291314	8.13257	downstream_gene_variant	MODIFIER	AGAP003825	c.*1856A>G		2R	2591	+	protein_coding_gene	AGAP003824	conserved oligomeric Golgi complex subunit 2	NA	41	0.0177711
2R	43796558	43799148	43798538	A	T	0.76	0.797101	0.0371014	8.13271	upstream_gene_variant	MODIFIER	AGAP003826	c.-2101A>T		2R	2591	+	protein_coding_gene	AGAP003824	conserved oligomeric Golgi complex subunit 2	NA	41	0.0177711
2R	43796558	43799148	43799140	A	G	0.745455	0.8125	0.0670455	8.13278	downstream_gene_variant	MODIFIER	AGAP003823	c.*5026A>G		2R	2591	+	protein_coding_gene	AGAP003824	conserved oligomeric Golgi complex subunit 2	NA	41	0.0177711
2R	43796558	43799148	43797301	T	C	0.762712	0.765625	0.00291314	8.13257	downstream_gene_variant	MODIFIER	AGAP003827	c.*6903A>G		2R	2591	+	protein_coding_gene	AGAP003824	conserved oligomeric Golgi complex subunit 2	NA	41	0.0177711
2R	43796558	43799148	43797301	T	C	0.762712	0.765625	0.00291314	8.13257	synonymous_variant	LOW	AGAP003824	c.538T>C	p.Leu180Leu	2R	2591	+	protein_coding_gene	AGAP003824	conserved oligomeric Golgi complex subunit 2	NA	41	0.0177711
2R	43796558	43799148	43797301	T	C	0.762712	0.765625	0.00291314	8.13257	downstream_gene_variant	MODIFIER	AGAP003823	c.*3187T>C		2R	2591	+	protein_coding_gene	AGAP003824	conserved oligomeric Golgi complex subunit 2	NA	41	0.0177711
2R	43796558	43799148	43798538	A	T	0.76	0.797101	0.0371014	8.13271	downstream_gene_variant	MODIFIER	AGAP003823	c.*4424A>T		2R	2591	+	protein_coding_gene	AGAP003824	conserved oligomeric Golgi complex subunit 2	NA	41	0.0177711
2R	43796558	43799148	43798538	A	T	0.76	0.797101	0.0371014	8.13271	downstream_gene_variant	MODIFIER	AGAP003827	c.*5666T>A		2R	2591	+	protein_coding_gene	AGAP003824	conserved oligomeric Golgi complex subunit 2	NA	41	0.0177711
2R	43796558	43799148	43797301	T	C	0.762712	0.765625	0.00291314	8.13257	downstream_gene_variant	MODIFIER	AGAP003823	c.*3187T>C		2R	2591	+	protein_coding_gene	AGAP003824	conserved oligomeric Golgi complex subunit 2	NA	41	0.0177711
2R	43796558	43799148	43799140	A	G	0.745455	0.8125	0.0670455	8.13278	downstream_gene_variant	MODIFIER	AGAP003825	c.*17T>C		2R	2591	+	protein_coding_gene	AGAP003824	conserved oligomeric Golgi complex subunit 2	NA	41	0.0177711
2R	43796558	43799148	43797301	T	C	0.762712	0.765625	0.00291314	8.13257	upstream_gene_variant	MODIFIER	AGAP003826	c.-3338T>C		2R	2591	+	protein_coding_gene	AGAP003824	conserved oligomeric Golgi complex subunit 2	NA	41	0.0177711
2R	43799157	43800166	43799160	C	G	0.730769	0.833333	0.102564	8.13278	downstream_gene_variant	MODIFIER	AGAP003824	c.*155C>G		2R	1010	-	protein_coding_gene	AGAP003825	DnaJ homolog subfamily C member 17	NA	40	0.0155045
2R	43799157	43800166	43799160	C	G	0.730769	0.833333	0.102564	8.13278	downstream_gene_variant	MODIFIER	AGAP003827	c.*5044G>C		2R	1010	-	protein_coding_gene	AGAP003825	DnaJ homolog subfamily C member 17	NA	40	0.0155045
2R	43799157	43800166	43799160	C	G	0.730769	0.833333	0.102564	8.13278	downstream_gene_variant	MODIFIER	AGAP003823	c.*5046C>G		2R	1010	-	protein_coding_gene	AGAP003825	DnaJ homolog subfamily C member 17	NA	40	0.0155045
2R	43799157	43800166	43799160	C	G	0.730769	0.833333	0.102564	8.13278	downstream_gene_variant	MODIFIER	AGAP003823	c.*5046C>G		2R	1010	-	protein_coding_gene	AGAP003825	DnaJ homolog subfamily C member 17	NA	40	0.0155045
2R	43799157	43800166	43799160	C	G	0.730769	0.833333	0.102564	8.13278	upstream_gene_variant	MODIFIER	AGAP003826	c.-1479C>G		2R	1010	-	protein_coding_gene	AGAP003825	DnaJ homolog subfamily C member 17	NA	40	0.0155045
2R	43799157	43800166	43799160	C	G	0.730769	0.833333	0.102564	8.13278	missense_variant	MODERATE	AGAP003825	c.924G>C	p.Gln308His	2R	1010	-	protein_coding_gene	AGAP003825	DnaJ homolog subfamily C member 17	NA	40	0.0155045
2R	43801804	43840725	43803183	C	A	0.257576	0.142857	-0.114719	8.13324	3_prime_UTR_variant	MODIFIER	AGAP003827	c.*1021G>T		2R	38922	-	protein_coding_gene	AGAP003827	BAH domain-containing protein [Source:UniProtKB/TrEMBL;Acc:A0A1S4GJU5]	NA	1241	0.0214584
2R	43801804	43840725	43803164	C	T	0.242424	0.156863	-0.0855615	8.13324	3_prime_UTR_variant	MODIFIER	AGAP003827	c.*1040G>A		2R	38922	-	protein_coding_gene	AGAP003827	BAH domain-containing protein [Source:UniProtKB/TrEMBL;Acc:A0A1S4GJU5]	NA	1241	0.0214584
2R	43801804	43840725	43808492	A	C	0.263158	0.303571	0.0404135	8.13384	synonymous_variant	LOW	AGAP003827	c.5532T>G	p.Pro1844Pro	2R	38922	-	protein_coding_gene	AGAP003827	BAH domain-containing protein [Source:UniProtKB/TrEMBL;Acc:A0A1S4GJU5]	NA	1241	0.0214584
2R	43801804	43840725	43811816	C	T	0.8125	0.784615	-0.0278846	8.13422	synonymous_variant	LOW	AGAP003827	c.2337G>A	p.Leu779Leu	2R	38922	-	protein_coding_gene	AGAP003827	BAH domain-containing protein [Source:UniProtKB/TrEMBL;Acc:A0A1S4GJU5]	NA	1241	0.0214584
2R	43801804	43840725	43803183	C	A	0.257576	0.142857	-0.114719	8.13324	downstream_gene_variant	MODIFIER	AGAP003824	c.*4178C>A		2R	38922	-	protein_coding_gene	AGAP003827	BAH domain-containing protein [Source:UniProtKB/TrEMBL;Acc:A0A1S4GJU5]	NA	1241	0.0214584
2R	43801804	43840725	43803273	G	T	0.262295	0.145161	-0.117134	8.13325	downstream_gene_variant	MODIFIER	AGAP003824	c.*4268G>T		2R	38922	-	protein_coding_gene	AGAP003827	BAH domain-containing protein [Source:UniProtKB/TrEMBL;Acc:A0A1S4GJU5]	NA	1241	0.0214584
2R	43801804	43840725	43811350	T	C	0.785714	0.779661	-0.00605327	8.13417	missense_variant	MODERATE	AGAP003827	c.2674A>G	p.Ser892Gly	2R	38922	-	protein_coding_gene	AGAP003827	BAH domain-containing protein [Source:UniProtKB/TrEMBL;Acc:A0A1S4GJU5]	NA	1241	0.0214584
2R	43801804	43840725	43806989	C	A	0.737705	0.835443	0.0977381	8.13367	intron_variant	MODIFIER	AGAP003827	c.6199+760G>T		2R	38922	-	protein_coding_gene	AGAP003827	BAH domain-containing protein [Source:UniProtKB/TrEMBL;Acc:A0A1S4GJU5]	NA	1241	0.0214584
2R	43801804	43840725	43808318	T	A	0.215385	0.196078	-0.0193062	8.13382	synonymous_variant	LOW	AGAP003827	c.5706A>T	p.Gly1902Gly	2R	38922	-	protein_coding_gene	AGAP003827	BAH domain-containing protein [Source:UniProtKB/TrEMBL;Acc:A0A1S4GJU5]	NA	1241	0.0214584
2R	43801804	43840725	43814615	T	C	0.172414	0.240741	0.0683269	8.13454	intron_variant	MODIFIER	AGAP003827	c.2042-1909A>G		2R	38922	-	protein_coding_gene	AGAP003827	BAH domain-containing protein [Source:UniProtKB/TrEMBL;Acc:A0A1S4GJU5]	NA	1241	0.0214584
2R	43801804	43840725	43803183	C	A	0.257576	0.142857	-0.114719	8.13324	upstream_gene_variant	MODIFIER	AGAP003825	c.-3017G>T		2R	38922	-	protein_coding_gene	AGAP003827	BAH domain-containing protein [Source:UniProtKB/TrEMBL;Acc:A0A1S4GJU5]	NA	1241	0.0214584
2R	43801804	43840725	43803164	C	T	0.242424	0.156863	-0.0855615	8.13324	upstream_gene_variant	MODIFIER	AGAP003825	c.-2998G>A		2R	38922	-	protein_coding_gene	AGAP003827	BAH domain-containing protein [Source:UniProtKB/TrEMBL;Acc:A0A1S4GJU5]	NA	1241	0.0214584
2R	43801804	43840725	43808576	G	T	0.258065	0.222222	-0.0358423	8.13385	synonymous_variant	LOW	AGAP003827	c.5448C>A	p.Arg1816Arg	2R	38922	-	protein_coding_gene	AGAP003827	BAH domain-containing protein [Source:UniProtKB/TrEMBL;Acc:A0A1S4GJU5]	NA	1241	0.0214584
2R	43801804	43840725	43809119	T	C	0.759259	0.807018	0.0477583	8.13392	synonymous_variant	LOW	AGAP003827	c.4905A>G	p.Pro1635Pro	2R	38922	-	protein_coding_gene	AGAP003827	BAH domain-containing protein [Source:UniProtKB/TrEMBL;Acc:A0A1S4GJU5]	NA	1241	0.0214584
2R	43801804	43840725	43809191	T	C	0.737705	0.785714	0.0480094	8.13392	synonymous_variant	LOW	AGAP003827	c.4833A>G	p.Ser1611Ser	2R	38922	-	protein_coding_gene	AGAP003827	BAH domain-containing protein [Source:UniProtKB/TrEMBL;Acc:A0A1S4GJU5]	NA	1241	0.0214584
2R	43801804	43840725	43837909	T	A	0.734375	0.809524	0.0751488	8.1372	intron_variant	MODIFIER	AGAP003827	c.288+155A>T		2R	38922	-	protein_coding_gene	AGAP003827	BAH domain-containing protein [Source:UniProtKB/TrEMBL;Acc:A0A1S4GJU5]	NA	1241	0.0214584
2R	43801804	43840725	43803273	G	T	0.262295	0.145161	-0.117134	8.13325	downstream_gene_variant	MODIFIER	AGAP003826	c.*1903G>T		2R	38922	-	protein_coding_gene	AGAP003827	BAH domain-containing protein [Source:UniProtKB/TrEMBL;Acc:A0A1S4GJU5]	NA	1241	0.0214584
2R	43801804	43840725	43811977	A	G	0.764706	0.762712	-0.00199402	8.13424	synonymous_variant	LOW	AGAP003827	c.2176T>C	p.Leu726Leu	2R	38922	-	protein_coding_gene	AGAP003827	BAH domain-containing protein [Source:UniProtKB/TrEMBL;Acc:A0A1S4GJU5]	NA	1241	0.0214584
2R	43801804	43840725	43803273	G	T	0.262295	0.145161	-0.117134	8.13325	3_prime_UTR_variant	MODIFIER	AGAP003827	c.*931C>A		2R	38922	-	protein_coding_gene	AGAP003827	BAH domain-containing protein [Source:UniProtKB/TrEMBL;Acc:A0A1S4GJU5]	NA	1241	0.0214584
2R	43801804	43840725	43806802	C	A	0.342466	0.128713	-0.213753	8.13365	intron_variant	MODIFIER	AGAP003827	c.6200-808G>T		2R	38922	-	protein_coding_gene	AGAP003827	BAH domain-containing protein [Source:UniProtKB/TrEMBL;Acc:A0A1S4GJU5]	NA	1241	0.0214584
2R	43801804	43840725	43806818	C	T	0.371429	0.118812	-0.252617	8.13365	intron_variant	MODIFIER	AGAP003827	c.6200-824G>A		2R	38922	-	protein_coding_gene	AGAP003827	BAH domain-containing protein [Source:UniProtKB/TrEMBL;Acc:A0A1S4GJU5]	NA	1241	0.0214584
2R	43801804	43840725	43808072	A	G	0.241935	0.169231	-0.0727047	8.1338	synonymous_variant	LOW	AGAP003827	c.5952T>C	p.Ser1984Ser	2R	38922	-	protein_coding_gene	AGAP003827	BAH domain-containing protein [Source:UniProtKB/TrEMBL;Acc:A0A1S4GJU5]	NA	1241	0.0214584
2R	43801804	43840725	43808465	A	G	0.254237	0.283019	0.0287816	8.13384	synonymous_variant	LOW	AGAP003827	c.5559T>C	p.Gly1853Gly	2R	38922	-	protein_coding_gene	AGAP003827	BAH domain-containing protein [Source:UniProtKB/TrEMBL;Acc:A0A1S4GJU5]	NA	1241	0.0214584
2R	43801804	43840725	43803183	C	A	0.257576	0.142857	-0.114719	8.13324	downstream_gene_variant	MODIFIER	AGAP003826	c.*1813C>A		2R	38922	-	protein_coding_gene	AGAP003827	BAH domain-containing protein [Source:UniProtKB/TrEMBL;Acc:A0A1S4GJU5]	NA	1241	0.0214584
2R	43801804	43840725	43834410	T	C	0.692308	0.857143	0.164835	8.1368	intron_variant	MODIFIER	AGAP003827	c.1267-1373A>G		2R	38922	-	protein_coding_gene	AGAP003827	BAH domain-containing protein [Source:UniProtKB/TrEMBL;Acc:A0A1S4GJU5]	NA	1241	0.0214584
2R	43801804	43840725	43801814	C	A	0.782609	0.803279	0.02067	8.13308	downstream_gene_variant	MODIFIER	AGAP003826	c.*444C>A		2R	38922	-	protein_coding_gene	AGAP003827	BAH domain-containing protein [Source:UniProtKB/TrEMBL;Acc:A0A1S4GJU5]	NA	1241	0.0214584
2R	43801804	43840725	43803164	C	T	0.242424	0.156863	-0.0855615	8.13324	downstream_gene_variant	MODIFIER	AGAP003824	c.*4159C>T		2R	38922	-	protein_coding_gene	AGAP003827	BAH domain-containing protein [Source:UniProtKB/TrEMBL;Acc:A0A1S4GJU5]	NA	1241	0.0214584
2R	43801804	43840725	43837894	T	G	0.724638	0.833333	0.108696	8.1372	intron_variant	MODIFIER	AGAP003827	c.288+170A>C		2R	38922	-	protein_coding_gene	AGAP003827	BAH domain-containing protein [Source:UniProtKB/TrEMBL;Acc:A0A1S4GJU5]	NA	1241	0.0214584
2R	43801804	43840725	43837904	G	A	0.734375	0.838235	0.10386	8.1372	intron_variant	MODIFIER	AGAP003827	c.288+160C>T		2R	38922	-	protein_coding_gene	AGAP003827	BAH domain-containing protein [Source:UniProtKB/TrEMBL;Acc:A0A1S4GJU5]	NA	1241	0.0214584
2R	43801804	43840725	43837983	T	G	0.767857	0.810811	0.0429537	8.13721	intron_variant	MODIFIER	AGAP003827	c.288+81A>C		2R	38922	-	protein_coding_gene	AGAP003827	BAH domain-containing protein [Source:UniProtKB/TrEMBL;Acc:A0A1S4GJU5]	NA	1241	0.0214584
2R	43801804	43840725	43803273	G	T	0.262295	0.145161	-0.117134	8.13325	upstream_gene_variant	MODIFIER	AGAP003825	c.-3107C>A		2R	38922	-	protein_coding_gene	AGAP003827	BAH domain-containing protein [Source:UniProtKB/TrEMBL;Acc:A0A1S4GJU5]	NA	1241	0.0214584
2R	43801804	43840725	43801814	C	A	0.782609	0.803279	0.02067	8.13308	downstream_gene_variant	MODIFIER	AGAP003824	c.*2809C>A		2R	38922	-	protein_coding_gene	AGAP003827	BAH domain-containing protein [Source:UniProtKB/TrEMBL;Acc:A0A1S4GJU5]	NA	1241	0.0214584
2R	43801804	43840725	43801814	C	A	0.782609	0.803279	0.02067	8.13308	upstream_gene_variant	MODIFIER	AGAP003825	c.-1648G>T		2R	38922	-	protein_coding_gene	AGAP003827	BAH domain-containing protein [Source:UniProtKB/TrEMBL;Acc:A0A1S4GJU5]	NA	1241	0.0214584
2R	43801804	43840725	43819492	G	T	0.84	0.733333	-0.106667	8.1351	intron_variant	MODIFIER	AGAP003827	c.2042-6786C>A		2R	38922	-	protein_coding_gene	AGAP003827	BAH domain-containing protein [Source:UniProtKB/TrEMBL;Acc:A0A1S4GJU5]	NA	1241	0.0214584
2R	43801804	43840725	43832782	T	C	0.685185	0.867925	0.182739	8.13662	missense_variant	MODERATE	AGAP003827	c.1522A>G	p.Ser508Gly	2R	38922	-	protein_coding_gene	AGAP003827	BAH domain-containing protein [Source:UniProtKB/TrEMBL;Acc:A0A1S4GJU5]	NA	1241	0.0214584
2R	43801804	43840725	43839978	T	G	0.730769	0.807018	0.0762483	8.13744	intron_variant	MODIFIER	AGAP003827	c.32-494A>C		2R	38922	-	protein_coding_gene	AGAP003827	BAH domain-containing protein [Source:UniProtKB/TrEMBL;Acc:A0A1S4GJU5]	NA	1241	0.0214584
2R	43801804	43840725	43840382	A	G	0.786885	0.763636	-0.0232489	8.13749	intron_variant	MODIFIER	AGAP003827	c.31+313T>C		2R	38922	-	protein_coding_gene	AGAP003827	BAH domain-containing protein [Source:UniProtKB/TrEMBL;Acc:A0A1S4GJU5]	NA	1241	0.0214584
2R	43801804	43840725	43803164	C	T	0.242424	0.156863	-0.0855615	8.13324	downstream_gene_variant	MODIFIER	AGAP003826	c.*1794C>T		2R	38922	-	protein_coding_gene	AGAP003827	BAH domain-containing protein [Source:UniProtKB/TrEMBL;Acc:A0A1S4GJU5]	NA	1241	0.0214584
2R	43801804	43840725	43801814	C	A	0.782609	0.803279	0.02067	8.13308	3_prime_UTR_variant	MODIFIER	AGAP003827	c.*2390G>T		2R	38922	-	protein_coding_gene	AGAP003827	BAH domain-containing protein [Source:UniProtKB/TrEMBL;Acc:A0A1S4GJU5]	NA	1241	0.0214584
2R	43801804	43840725	43834551	C	A	0.68	0.80303	0.12303	8.13682	intron_variant	MODIFIER	AGAP003827	c.1266+1420G>T		2R	38922	-	protein_coding_gene	AGAP003827	BAH domain-containing protein [Source:UniProtKB/TrEMBL;Acc:A0A1S4GJU5]	NA	1241	0.0214584
2R	43801804	43840725	43838620	C	T	0.229508	0.210526	-0.0189819	8.13729	intron_variant	MODIFIER	AGAP003827	c.163-431G>A		2R	38922	-	protein_coding_gene	AGAP003827	BAH domain-containing protein [Source:UniProtKB/TrEMBL;Acc:A0A1S4GJU5]	NA	1241	0.0214584
2R	43801804	43840725	43839533	G	A	0.745455	0.851064	0.105609	8.13739	intron_variant	MODIFIER	AGAP003827	c.32-49C>T		2R	38922	-	protein_coding_gene	AGAP003827	BAH domain-containing protein [Source:UniProtKB/TrEMBL;Acc:A0A1S4GJU5]	NA	1241	0.0214584
2R	43801804	43840725	43834377	C	T	0.333333	0.147541	-0.185792	8.1368	intron_variant	MODIFIER	AGAP003827	c.1267-1340G>A		2R	38922	-	protein_coding_gene	AGAP003827	BAH domain-containing protein [Source:UniProtKB/TrEMBL;Acc:A0A1S4GJU5]	NA	1241	0.0214584
2R	43801804	43840725	43839692	C	T	0.779661	0.811321	0.0316597	8.13741	intron_variant	MODIFIER	AGAP003827	c.32-208G>A		2R	38922	-	protein_coding_gene	AGAP003827	BAH domain-containing protein [Source:UniProtKB/TrEMBL;Acc:A0A1S4GJU5]	NA	1241	0.0214584
2R	43801804	43840725	43832843	A	G	0.777778	0.796296	0.0185185	8.13663	synonymous_variant	LOW	AGAP003827	c.1461T>C	p.Ala487Ala	2R	38922	-	protein_coding_gene	AGAP003827	BAH domain-containing protein [Source:UniProtKB/TrEMBL;Acc:A0A1S4GJU5]	NA	1241	0.0214584
2R	43801804	43840725	43840045	T	C	0.75	0.719298	-0.0307018	8.13745	intron_variant	MODIFIER	AGAP003827	c.32-561A>G		2R	38922	-	protein_coding_gene	AGAP003827	BAH domain-containing protein [Source:UniProtKB/TrEMBL;Acc:A0A1S4GJU5]	NA	1241	0.0214584
2R	43801804	43840725	43839624	T	A	0.773585	0.811321	0.0377358	8.1374	intron_variant	MODIFIER	AGAP003827	c.32-140A>T		2R	38922	-	protein_coding_gene	AGAP003827	BAH domain-containing protein [Source:UniProtKB/TrEMBL;Acc:A0A1S4GJU5]	NA	1241	0.0214584
2R	43801804	43840725	43840053	T	A	0.759259	0.758621	-0.00063857	8.13745	intron_variant	MODIFIER	AGAP003827	c.32-569A>T		2R	38922	-	protein_coding_gene	AGAP003827	BAH domain-containing protein [Source:UniProtKB/TrEMBL;Acc:A0A1S4GJU5]	NA	1241	0.0214584
2R	44192743	44209880	44193967	A	C	0.6	0.346154	-0.253846	8.17781	intron_variant	MODIFIER	AGAP003831	c.2466+124T>G		2R	17138	-	protein_coding_gene	AGAP003831	unspecified product	NA	316	0.044547
2R	44192743	44209880	44196211	C	T	0.782609	0.72549	-0.0571185	8.17807	missense_variant	MODERATE	AGAP003831	c.1184G>A	p.Gly395Glu	2R	17138	-	protein_coding_gene	AGAP003831	unspecified product	NA	316	0.044547
2R	44192743	44209880	44193695	A	G	0.509434	0.677419	0.167985	8.17778	missense_variant	MODERATE	AGAP003831	c.2519T>C	p.Val840Ala	2R	17138	-	protein_coding_gene	AGAP003831	unspecified product	NA	316	0.044547
2R	44192743	44209880	44193922	T	C	0.634921	0.269231	-0.36569	8.17781	intron_variant	MODIFIER	AGAP003831	c.2466+169A>G		2R	17138	-	protein_coding_gene	AGAP003831	unspecified product	NA	316	0.044547
2R	44192743	44209880	44193865	G	A	0.661017	0.3125	-0.348517	8.1778	intron_variant	MODIFIER	AGAP003831	c.2467-118C>T		2R	17138	-	protein_coding_gene	AGAP003831	unspecified product	NA	316	0.044547
2R	44308710	44334962	44323048	C	T	0.267857	0.204545	-0.0633117	8.22405	intron_variant	MODIFIER	AGAP003844	c.60-7694C>T		2R	26253	+	protein_coding_gene	AGAP003844	Class b basic helix-loop-helix protein	NA	615	0.0194124
2R	44308710	44334962	44323069	G	A	0.264151	0.156863	-0.107288	8.22406	intron_variant	MODIFIER	AGAP003844	c.60-7673G>A		2R	26253	+	protein_coding_gene	AGAP003844	Class b basic helix-loop-helix protein	NA	615	0.0194124
2R	44373086	44375296	44373548	T	C	0.857143	0.5	-0.357143	8.24538	synonymous_variant	LOW	AGAP013408	c.753A>G	p.Thr251Thr	2R	2211	-	protein_coding_gene	AGAP013408	unspecified product	NA	40	0.134427
2R	44373086	44375296	44373566	G	C	0.842105	0.508197	-0.333909	8.24539	synonymous_variant	LOW	AGAP013408	c.735C>G	p.Thr245Thr	2R	2211	-	protein_coding_gene	AGAP013408	unspecified product	NA	40	0.134427
2R	44373086	44375296	44373455	C	T	0.830189	0.457627	-0.372562	8.24535	synonymous_variant	LOW	AGAP013408	c.846G>A	p.Ser282Ser	2R	2211	-	protein_coding_gene	AGAP013408	unspecified product	NA	40	0.134427
2R	44373086	44375296	44373909	C	T	0.2	0.482143	0.282143	8.24554	missense_variant	MODERATE	AGAP013408	c.392G>A	p.Ser131Asn	2R	2211	-	protein_coding_gene	AGAP013408	unspecified product	NA	40	0.134427
2R	44373086	44375296	44374185	A	G	0.758621	0.479167	-0.279454	8.24565	missense_variant	MODERATE	AGAP013408	c.116T>C	p.Ile39Thr	2R	2211	-	protein_coding_gene	AGAP013408	unspecified product	NA	40	0.134427
2R	44373086	44375296	44373529	T	G	0.851852	0.5	-0.351852	8.24538	missense_variant	MODERATE	AGAP013408	c.772A>C	p.Thr258Pro	2R	2211	-	protein_coding_gene	AGAP013408	unspecified product	NA	40	0.134427
2R	44373086	44375296	44373413	T	G	0.839286	0.490196	-0.34909	8.24533	synonymous_variant	LOW	AGAP013408	c.888A>C	p.Pro296Pro	2R	2211	-	protein_coding_gene	AGAP013408	unspecified product	NA	40	0.134427
2R	44391092	44428003	44423225	C	T	0.738095	0.311475	-0.42662	8.26634	intron_variant	MODIFIER	AGAP003849	c.669+263G>A		2R	36912	-	protein_coding_gene	AGAP003849	unspecified product	NA	665	0.11816
2R	44391092	44428003	44423225	C	T	0.738095	0.311475	-0.42662	8.26634	intron_variant	MODIFIER	AGAP003849	c.669+263G>A		2R	36912	-	protein_coding_gene	AGAP003849	unspecified product	NA	665	0.11816
2R	44391092	44428003	44423225	C	T	0.738095	0.311475	-0.42662	8.26634	intron_variant	MODIFIER	AGAP003849	c.669+263G>A		2R	36912	-	protein_coding_gene	AGAP003849	unspecified product	NA	665	0.11816
2R	44391092	44428003	44425100	G	A	0.181818	0.4375	0.255682	8.26713	intron_variant	MODIFIER	AGAP003849	c.481+760C>T		2R	36912	-	protein_coding_gene	AGAP003849	unspecified product	NA	665	0.11816
2R	44391092	44428003	44423025	C	T	0.77551	0.408451	-0.367059	8.26626	intron_variant	MODIFIER	AGAP003849	c.669+463G>A		2R	36912	-	protein_coding_gene	AGAP003849	unspecified product	NA	665	0.11816
2R	44391092	44428003	44424493	A	G	0.853659	0.45	-0.403659	8.26688	intron_variant	MODIFIER	AGAP003849	c.482-818T>C		2R	36912	-	protein_coding_gene	AGAP003849	unspecified product	NA	665	0.11816
2R	44391092	44428003	44424493	A	G	0.853659	0.45	-0.403659	8.26688	intron_variant	MODIFIER	AGAP003849	c.482-818T>C		2R	36912	-	protein_coding_gene	AGAP003849	unspecified product	NA	665	0.11816
2R	44391092	44428003	44427274	T	C	0.833333	0.451613	-0.38172	8.26805	intron_variant	MODIFIER	AGAP003849	c.5-579A>G		2R	36912	-	protein_coding_gene	AGAP003849	unspecified product	NA	665	0.11816
2R	44391092	44428003	44425100	G	A	0.181818	0.4375	0.255682	8.26713	intron_variant	MODIFIER	AGAP003849	c.481+760C>T		2R	36912	-	protein_coding_gene	AGAP003849	unspecified product	NA	665	0.11816
2R	44391092	44428003	44427565	A	G	0.878049	0.357143	-0.520906	8.26817	intron_variant	MODIFIER	AGAP003849	c.4+435T>C		2R	36912	-	protein_coding_gene	AGAP003849	unspecified product	NA	665	0.11816
2R	44391092	44428003	44425100	G	A	0.181818	0.4375	0.255682	8.26713	intron_variant	MODIFIER	AGAP003849	c.481+760C>T		2R	36912	-	protein_coding_gene	AGAP003849	unspecified product	NA	665	0.11816
2R	44391092	44428003	44423025	C	T	0.77551	0.408451	-0.367059	8.26626	intron_variant	MODIFIER	AGAP003849	c.669+463G>A		2R	36912	-	protein_coding_gene	AGAP003849	unspecified product	NA	665	0.11816
2R	44391092	44428003	44425307	G	A	0.764706	0.529412	-0.235294	8.26722	intron_variant	MODIFIER	AGAP003849	c.481+553C>T		2R	36912	-	protein_coding_gene	AGAP003849	unspecified product	NA	665	0.11816
2R	44391092	44428003	44425448	A	T	0.807692	0.606557	-0.201135	8.26728	intron_variant	MODIFIER	AGAP003849	c.481+412T>A		2R	36912	-	protein_coding_gene	AGAP003849	unspecified product	NA	665	0.11816
2R	44391092	44428003	44415459	C	A	0.653061	0.480769	-0.172292	8.26307	intron_variant	MODIFIER	AGAP003849	c.1760+3022G>T		2R	36912	-	protein_coding_gene	AGAP003849	unspecified product	NA	665	0.11816
2R	44391092	44428003	44415459	C	A	0.653061	0.480769	-0.172292	8.26307	intron_variant	MODIFIER	AGAP003849	c.1760+3022G>T		2R	36912	-	protein_coding_gene	AGAP003849	unspecified product	NA	665	0.11816
2R	44391092	44428003	44424493	A	G	0.853659	0.45	-0.403659	8.26688	intron_variant	MODIFIER	AGAP003849	c.482-818T>C		2R	36912	-	protein_coding_gene	AGAP003849	unspecified product	NA	665	0.11816
2R	44391092	44428003	44423025	C	T	0.77551	0.408451	-0.367059	8.26626	intron_variant	MODIFIER	AGAP003849	c.669+463G>A		2R	36912	-	protein_coding_gene	AGAP003849	unspecified product	NA	665	0.11816
2R	44391092	44428003	44415284	A	T	0.648148	0.38	-0.268148	8.26299	intron_variant	MODIFIER	AGAP003849	c.1760+3197T>A		2R	36912	-	protein_coding_gene	AGAP003849	unspecified product	NA	665	0.11816
2R	44391092	44428003	44423750	G	C	0.208333	0.566038	0.357704	8.26656	intron_variant	MODIFIER	AGAP003849	c.482-75C>G		2R	36912	-	protein_coding_gene	AGAP003849	unspecified product	NA	665	0.11816
2R	44391092	44428003	44424202	G	A	0.795455	0.482759	-0.312696	8.26675	intron_variant	MODIFIER	AGAP003849	c.482-527C>T		2R	36912	-	protein_coding_gene	AGAP003849	unspecified product	NA	665	0.11816
2R	44391092	44428003	44415459	C	A	0.653061	0.480769	-0.172292	8.26307	intron_variant	MODIFIER	AGAP003849	c.1760+3022G>T		2R	36912	-	protein_coding_gene	AGAP003849	unspecified product	NA	665	0.11816
2R	44391092	44428003	44415530	C	T	0.673913	0.421053	-0.25286	8.2631	intron_variant	MODIFIER	AGAP003849	c.1760+2951G>A		2R	36912	-	protein_coding_gene	AGAP003849	unspecified product	NA	665	0.11816
2R	44391092	44428003	44423237	A	G	0.75	0.322581	-0.427419	8.26635	intron_variant	MODIFIER	AGAP003849	c.669+251T>C		2R	36912	-	protein_coding_gene	AGAP003849	unspecified product	NA	665	0.11816
2R	44391092	44428003	44427565	A	G	0.878049	0.357143	-0.520906	8.26817	intron_variant	MODIFIER	AGAP003849	c.4+435T>C		2R	36912	-	protein_coding_gene	AGAP003849	unspecified product	NA	665	0.11816
2R	44391092	44428003	44427565	A	G	0.878049	0.357143	-0.520906	8.26817	intron_variant	MODIFIER	AGAP003849	c.4+435T>C		2R	36912	-	protein_coding_gene	AGAP003849	unspecified product	NA	665	0.11816
2R	44391092	44428003	44425307	G	A	0.764706	0.529412	-0.235294	8.26722	intron_variant	MODIFIER	AGAP003849	c.481+553C>T		2R	36912	-	protein_coding_gene	AGAP003849	unspecified product	NA	665	0.11816
2R	44391092	44428003	44394462	G	A	0.8	0.602941	-0.197059	8.25421	missense_variant	MODERATE	AGAP003849	c.2981C>T	p.Pro994Leu	2R	36912	-	protein_coding_gene	AGAP003849	unspecified product	NA	665	0.11816
2R	44391092	44428003	44422886	T	C	0.775	0.416667	-0.358333	8.2662	intron_variant	MODIFIER	AGAP003849	c.669+602A>G		2R	36912	-	protein_coding_gene	AGAP003849	unspecified product	NA	665	0.11816
2R	44391092	44428003	44394462	G	A	0.8	0.602941	-0.197059	8.25421	missense_variant	MODERATE	AGAP003849	c.2981C>T	p.Pro994Leu	2R	36912	-	protein_coding_gene	AGAP003849	unspecified product	NA	665	0.11816
2R	44391092	44428003	44422373	A	G	0.87037	0.5	-0.37037	8.26598	intron_variant	MODIFIER	AGAP003849	c.670-443T>C		2R	36912	-	protein_coding_gene	AGAP003849	unspecified product	NA	665	0.11816
2R	44391092	44428003	44422373	A	G	0.87037	0.5	-0.37037	8.26598	intron_variant	MODIFIER	AGAP003849	c.670-443T>C		2R	36912	-	protein_coding_gene	AGAP003849	unspecified product	NA	665	0.11816
2R	44391092	44428003	44418089	T	C	0.192308	0.4375	0.245192	8.26418	intron_variant	MODIFIER	AGAP003849	c.1760+392A>G		2R	36912	-	protein_coding_gene	AGAP003849	unspecified product	NA	665	0.11816
2R	44391092	44428003	44418772	G	A	0.826087	0.488372	-0.337715	8.26446	intron_variant	MODIFIER	AGAP003849	c.1511-42C>T		2R	36912	-	protein_coding_gene	AGAP003849	unspecified product	NA	665	0.11816
2R	44391092	44428003	44418772	G	A	0.826087	0.488372	-0.337715	8.26446	intron_variant	MODIFIER	AGAP003849	c.1511-42C>T		2R	36912	-	protein_coding_gene	AGAP003849	unspecified product	NA	665	0.11816
2R	44391092	44428003	44418772	G	A	0.826087	0.488372	-0.337715	8.26446	intron_variant	MODIFIER	AGAP003849	c.1511-42C>T		2R	36912	-	protein_coding_gene	AGAP003849	unspecified product	NA	665	0.11816
2R	44391092	44428003	44425241	G	A	0.243902	0.466667	0.222764	8.26719	intron_variant	MODIFIER	AGAP003849	c.481+619C>T		2R	36912	-	protein_coding_gene	AGAP003849	unspecified product	NA	665	0.11816
2R	44391092	44428003	44425241	G	A	0.243902	0.466667	0.222764	8.26719	intron_variant	MODIFIER	AGAP003849	c.481+619C>T		2R	36912	-	protein_coding_gene	AGAP003849	unspecified product	NA	665	0.11816
2R	44391092	44428003	44425241	G	A	0.243902	0.466667	0.222764	8.26719	intron_variant	MODIFIER	AGAP003849	c.481+619C>T		2R	36912	-	protein_coding_gene	AGAP003849	unspecified product	NA	665	0.11816
2R	44391092	44428003	44425307	G	A	0.764706	0.529412	-0.235294	8.26722	intron_variant	MODIFIER	AGAP003849	c.481+553C>T		2R	36912	-	protein_coding_gene	AGAP003849	unspecified product	NA	665	0.11816
2R	44391092	44428003	44425448	A	T	0.807692	0.606557	-0.201135	8.26728	intron_variant	MODIFIER	AGAP003849	c.481+412T>A		2R	36912	-	protein_coding_gene	AGAP003849	unspecified product	NA	665	0.11816
2R	44391092	44428003	44423635	C	G	0.777778	0.509091	-0.268687	8.26651	synonymous_variant	LOW	AGAP003849	c.522G>C	p.Ser174Ser	2R	36912	-	protein_coding_gene	AGAP003849	unspecified product	NA	665	0.11816
2R	44391092	44428003	44422373	A	G	0.87037	0.5	-0.37037	8.26598	intron_variant	MODIFIER	AGAP003849	c.670-443T>C		2R	36912	-	protein_coding_gene	AGAP003849	unspecified product	NA	665	0.11816
2R	44391092	44428003	44419636	T	A	0.254902	0.54717	0.292268	8.26483	intron_variant	MODIFIER	AGAP003849	c.1510+67A>T		2R	36912	-	protein_coding_gene	AGAP003849	unspecified product	NA	665	0.11816
2R	44391092	44428003	44419636	T	A	0.254902	0.54717	0.292268	8.26483	intron_variant	MODIFIER	AGAP003849	c.1510+67A>T		2R	36912	-	protein_coding_gene	AGAP003849	unspecified product	NA	665	0.11816
2R	44391092	44428003	44394604	C	G	0.821429	0.530303	-0.291126	8.25427	missense_variant	MODERATE	AGAP003849	c.2839G>C	p.Glu947Gln	2R	36912	-	protein_coding_gene	AGAP003849	unspecified product	NA	665	0.11816
2R	44391092	44428003	44394604	C	G	0.821429	0.530303	-0.291126	8.25427	missense_variant	MODERATE	AGAP003849	c.2839G>C	p.Glu947Gln	2R	36912	-	protein_coding_gene	AGAP003849	unspecified product	NA	665	0.11816
2R	44391092	44428003	44394625	T	G	0.769231	0.5	-0.269231	8.25428	missense_variant	MODERATE	AGAP003849	c.2818A>C	p.Lys940Gln	2R	36912	-	protein_coding_gene	AGAP003849	unspecified product	NA	665	0.11816
2R	44391092	44428003	44394625	T	G	0.769231	0.5	-0.269231	8.25428	missense_variant	MODERATE	AGAP003849	c.2818A>C	p.Lys940Gln	2R	36912	-	protein_coding_gene	AGAP003849	unspecified product	NA	665	0.11816
2R	44391092	44428003	44394668	C	T	0.759259	0.491228	-0.268031	8.2543	synonymous_variant	LOW	AGAP003849	c.2775G>A	p.Ala925Ala	2R	36912	-	protein_coding_gene	AGAP003849	unspecified product	NA	665	0.11816
2R	44391092	44428003	44394668	C	T	0.759259	0.491228	-0.268031	8.2543	synonymous_variant	LOW	AGAP003849	c.2775G>A	p.Ala925Ala	2R	36912	-	protein_coding_gene	AGAP003849	unspecified product	NA	665	0.11816
2R	44391092	44428003	44394678	A	T	0.759259	0.517857	-0.241402	8.2543	missense_variant	MODERATE	AGAP003849	c.2765T>A	p.Val922Glu	2R	36912	-	protein_coding_gene	AGAP003849	unspecified product	NA	665	0.11816
2R	44391092	44428003	44394678	A	T	0.759259	0.517857	-0.241402	8.2543	missense_variant	MODERATE	AGAP003849	c.2765T>A	p.Val922Glu	2R	36912	-	protein_coding_gene	AGAP003849	unspecified product	NA	665	0.11816
2R	44391092	44428003	44394418	C	T	0.761194	0.552239	-0.208955	8.25419	missense_variant	MODERATE	AGAP003849	c.3025G>A	p.Asp1009Asn	2R	36912	-	protein_coding_gene	AGAP003849	unspecified product	NA	665	0.11816
2R	44391092	44428003	44394418	C	T	0.761194	0.552239	-0.208955	8.25419	missense_variant	MODERATE	AGAP003849	c.3025G>A	p.Asp1009Asn	2R	36912	-	protein_coding_gene	AGAP003849	unspecified product	NA	665	0.11816
2R	44391092	44428003	44419636	T	A	0.254902	0.54717	0.292268	8.26483	intron_variant	MODIFIER	AGAP003849	c.1510+67A>T		2R	36912	-	protein_coding_gene	AGAP003849	unspecified product	NA	665	0.11816
2R	44391092	44428003	44416751	A	G	0.734694	0.473684	-0.26101	8.26361	intron_variant	MODIFIER	AGAP003849	c.1760+1730T>C		2R	36912	-	protein_coding_gene	AGAP003849	unspecified product	NA	665	0.11816
2R	44391092	44428003	44423635	C	G	0.777778	0.509091	-0.268687	8.26651	synonymous_variant	LOW	AGAP003849	c.522G>C	p.Ser174Ser	2R	36912	-	protein_coding_gene	AGAP003849	unspecified product	NA	665	0.11816
2R	44391092	44428003	44423635	C	G	0.777778	0.509091	-0.268687	8.26651	synonymous_variant	LOW	AGAP003849	c.522G>C	p.Ser174Ser	2R	36912	-	protein_coding_gene	AGAP003849	unspecified product	NA	665	0.11816
2R	44391092	44428003	44423750	G	C	0.208333	0.566038	0.357704	8.26656	intron_variant	MODIFIER	AGAP003849	c.482-75C>G		2R	36912	-	protein_coding_gene	AGAP003849	unspecified product	NA	665	0.11816
2R	44391092	44428003	44423750	G	C	0.208333	0.566038	0.357704	8.26656	intron_variant	MODIFIER	AGAP003849	c.482-75C>G		2R	36912	-	protein_coding_gene	AGAP003849	unspecified product	NA	665	0.11816
2R	44391092	44428003	44392670	A	G	0.734694	0.509091	-0.225603	8.25346	synonymous_variant	LOW	AGAP003849	c.4773T>C	p.Asp1591Asp	2R	36912	-	protein_coding_gene	AGAP003849	unspecified product	NA	665	0.11816
2R	44391092	44428003	44392696	T	C	0.738095	0.5	-0.238095	8.25347	missense_variant	MODERATE	AGAP003849	c.4747A>G	p.Arg1583Gly	2R	36912	-	protein_coding_gene	AGAP003849	unspecified product	NA	665	0.11816
2R	44391092	44428003	44424202	G	A	0.795455	0.482759	-0.312696	8.26675	intron_variant	MODIFIER	AGAP003849	c.482-527C>T		2R	36912	-	protein_coding_gene	AGAP003849	unspecified product	NA	665	0.11816
2R	44391092	44428003	44424202	G	A	0.795455	0.482759	-0.312696	8.26675	intron_variant	MODIFIER	AGAP003849	c.482-527C>T		2R	36912	-	protein_coding_gene	AGAP003849	unspecified product	NA	665	0.11816
2R	44391092	44428003	44424213	G	T	0.744186	0.431034	-0.313152	8.26676	intron_variant	MODIFIER	AGAP003849	c.482-538C>A		2R	36912	-	protein_coding_gene	AGAP003849	unspecified product	NA	665	0.11816
2R	44391092	44428003	44424213	G	T	0.744186	0.431034	-0.313152	8.26676	intron_variant	MODIFIER	AGAP003849	c.482-538C>A		2R	36912	-	protein_coding_gene	AGAP003849	unspecified product	NA	665	0.11816
2R	44391092	44428003	44427570	T	A	0.119048	0.628571	0.509524	8.26817	intron_variant	MODIFIER	AGAP003849	c.4+430A>T		2R	36912	-	protein_coding_gene	AGAP003849	unspecified product	NA	665	0.11816
2R	44391092	44428003	44423272	G	T	0.697674	0.327586	-0.370088	8.26636	intron_variant	MODIFIER	AGAP003849	c.669+216C>A		2R	36912	-	protein_coding_gene	AGAP003849	unspecified product	NA	665	0.11816
2R	44391092	44428003	44424478	C	G	0.837209	0.465517	-0.371692	8.26687	intron_variant	MODIFIER	AGAP003849	c.482-803G>C		2R	36912	-	protein_coding_gene	AGAP003849	unspecified product	NA	665	0.11816
2R	44391092	44428003	44424478	C	G	0.837209	0.465517	-0.371692	8.26687	intron_variant	MODIFIER	AGAP003849	c.482-803G>C		2R	36912	-	protein_coding_gene	AGAP003849	unspecified product	NA	665	0.11816
2R	44391092	44428003	44418089	T	C	0.192308	0.4375	0.245192	8.26418	intron_variant	MODIFIER	AGAP003849	c.1760+392A>G		2R	36912	-	protein_coding_gene	AGAP003849	unspecified product	NA	665	0.11816
2R	44391092	44428003	44407764	C	T	0.833333	0.537313	-0.29602	8.25982	intron_variant	MODIFIER	AGAP003849	c.1760+10717G>A		2R	36912	-	protein_coding_gene	AGAP003849	unspecified product	NA	665	0.11816
2R	44391092	44428003	44422716	A	T	0.72	0.353846	-0.366154	8.26613	intron_variant	MODIFIER	AGAP003849	c.669+772T>A		2R	36912	-	protein_coding_gene	AGAP003849	unspecified product	NA	665	0.11816
2R	44391092	44428003	44422716	A	T	0.72	0.353846	-0.366154	8.26613	intron_variant	MODIFIER	AGAP003849	c.669+772T>A		2R	36912	-	protein_coding_gene	AGAP003849	unspecified product	NA	665	0.11816
2R	44391092	44428003	44422716	A	T	0.72	0.353846	-0.366154	8.26613	intron_variant	MODIFIER	AGAP003849	c.669+772T>A		2R	36912	-	protein_coding_gene	AGAP003849	unspecified product	NA	665	0.11816
2R	44391092	44428003	44418820	T	G	0.753846	0.428571	-0.325275	8.26448	intron_variant	MODIFIER	AGAP003849	c.1511-90A>C		2R	36912	-	protein_coding_gene	AGAP003849	unspecified product	NA	665	0.11816
2R	44391092	44428003	44418820	T	G	0.753846	0.428571	-0.325275	8.26448	intron_variant	MODIFIER	AGAP003849	c.1511-90A>C		2R	36912	-	protein_coding_gene	AGAP003849	unspecified product	NA	665	0.11816
2R	44391092	44428003	44418820	T	G	0.753846	0.428571	-0.325275	8.26448	intron_variant	MODIFIER	AGAP003849	c.1511-90A>C		2R	36912	-	protein_coding_gene	AGAP003849	unspecified product	NA	665	0.11816
2R	44391092	44428003	44418916	A	G	0.765957	0.423729	-0.342229	8.26452	intron_variant	MODIFIER	AGAP003849	c.1511-186T>C		2R	36912	-	protein_coding_gene	AGAP003849	unspecified product	NA	665	0.11816
2R	44391092	44428003	44418916	A	G	0.765957	0.423729	-0.342229	8.26452	intron_variant	MODIFIER	AGAP003849	c.1511-186T>C		2R	36912	-	protein_coding_gene	AGAP003849	unspecified product	NA	665	0.11816
2R	44391092	44428003	44418916	A	G	0.765957	0.423729	-0.342229	8.26452	intron_variant	MODIFIER	AGAP003849	c.1511-186T>C		2R	36912	-	protein_coding_gene	AGAP003849	unspecified product	NA	665	0.11816
2R	44391092	44428003	44422886	T	C	0.775	0.416667	-0.358333	8.2662	intron_variant	MODIFIER	AGAP003849	c.669+602A>G		2R	36912	-	protein_coding_gene	AGAP003849	unspecified product	NA	665	0.11816
2R	44391092	44428003	44413890	G	A	0.727273	0.491228	-0.236045	8.26241	intron_variant	MODIFIER	AGAP003849	c.1760+4591C>T		2R	36912	-	protein_coding_gene	AGAP003849	unspecified product	NA	665	0.11816
2R	44391092	44428003	44422886	T	C	0.775	0.416667	-0.358333	8.2662	intron_variant	MODIFIER	AGAP003849	c.669+602A>G		2R	36912	-	protein_coding_gene	AGAP003849	unspecified product	NA	665	0.11816
2R	44391092	44428003	44391557	C	G	0.720588	0.508772	-0.211816	8.25299	synonymous_variant	LOW	AGAP003849	c.5886G>C	p.Ala1962Ala	2R	36912	-	protein_coding_gene	AGAP003849	unspecified product	NA	665	0.11816
2R	44391092	44428003	44391557	C	G	0.720588	0.508772	-0.211816	8.25299	synonymous_variant	LOW	AGAP003849	c.5886G>C	p.Ala1962Ala	2R	36912	-	protein_coding_gene	AGAP003849	unspecified product	NA	665	0.11816
2R	44391092	44428003	44391788	C	G	0.833333	0.387097	-0.446237	8.25308	synonymous_variant	LOW	AGAP003849	c.5655G>C	p.Gly1885Gly	2R	36912	-	protein_coding_gene	AGAP003849	unspecified product	NA	665	0.11816
2R	44391092	44428003	44391788	C	G	0.833333	0.387097	-0.446237	8.25308	synonymous_variant	LOW	AGAP003849	c.5655G>C	p.Gly1885Gly	2R	36912	-	protein_coding_gene	AGAP003849	unspecified product	NA	665	0.11816
2R	44391092	44428003	44391878	A	G	0.754098	0.28125	-0.472848	8.25312	synonymous_variant	LOW	AGAP003849	c.5565T>C	p.Tyr1855Tyr	2R	36912	-	protein_coding_gene	AGAP003849	unspecified product	NA	665	0.11816
2R	44391092	44428003	44391878	A	G	0.754098	0.28125	-0.472848	8.25312	synonymous_variant	LOW	AGAP003849	c.5565T>C	p.Tyr1855Tyr	2R	36912	-	protein_coding_gene	AGAP003849	unspecified product	NA	665	0.11816
2R	44391092	44428003	44392073	C	T	0.816327	0.402985	-0.413341	8.2532	synonymous_variant	LOW	AGAP003849	c.5370G>A	p.Pro1790Pro	2R	36912	-	protein_coding_gene	AGAP003849	unspecified product	NA	665	0.11816
2R	44391092	44428003	44392073	C	T	0.816327	0.402985	-0.413341	8.2532	synonymous_variant	LOW	AGAP003849	c.5370G>A	p.Pro1790Pro	2R	36912	-	protein_coding_gene	AGAP003849	unspecified product	NA	665	0.11816
2R	44391092	44428003	44394684	G	A	0.75	0.563636	-0.186364	8.2543	missense_variant	MODERATE	AGAP003849	c.2759C>T	p.Ala920Val	2R	36912	-	protein_coding_gene	AGAP003849	unspecified product	NA	665	0.11816
2R	44391092	44428003	44423237	A	G	0.75	0.322581	-0.427419	8.26635	intron_variant	MODIFIER	AGAP003849	c.669+251T>C		2R	36912	-	protein_coding_gene	AGAP003849	unspecified product	NA	665	0.11816
2R	44391092	44428003	44423272	G	T	0.697674	0.327586	-0.370088	8.26636	intron_variant	MODIFIER	AGAP003849	c.669+216C>A		2R	36912	-	protein_coding_gene	AGAP003849	unspecified product	NA	665	0.11816
2R	44391092	44428003	44392424	G	A	0.763636	0.530612	-0.233024	8.25335	synonymous_variant	LOW	AGAP003849	c.5019C>T	p.Asn1673Asn	2R	36912	-	protein_coding_gene	AGAP003849	unspecified product	NA	665	0.11816
2R	44391092	44428003	44392484	A	T	0.764706	0.510204	-0.254502	8.25338	synonymous_variant	LOW	AGAP003849	c.4959T>A	p.Ser1653Ser	2R	36912	-	protein_coding_gene	AGAP003849	unspecified product	NA	665	0.11816
2R	44391092	44428003	44392484	A	T	0.764706	0.510204	-0.254502	8.25338	synonymous_variant	LOW	AGAP003849	c.4959T>A	p.Ser1653Ser	2R	36912	-	protein_coding_gene	AGAP003849	unspecified product	NA	665	0.11816
2R	44391092	44428003	44392543	A	C	0.809524	0.533333	-0.27619	8.2534	missense_variant	MODERATE	AGAP003849	c.4900T>G	p.Ser1634Ala	2R	36912	-	protein_coding_gene	AGAP003849	unspecified product	NA	665	0.11816
2R	44391092	44428003	44392543	A	C	0.809524	0.533333	-0.27619	8.2534	missense_variant	MODERATE	AGAP003849	c.4900T>G	p.Ser1634Ala	2R	36912	-	protein_coding_gene	AGAP003849	unspecified product	NA	665	0.11816
2R	44391092	44428003	44392670	A	G	0.734694	0.509091	-0.225603	8.25346	synonymous_variant	LOW	AGAP003849	c.4773T>C	p.Asp1591Asp	2R	36912	-	protein_coding_gene	AGAP003849	unspecified product	NA	665	0.11816
2R	44391092	44428003	44417127	G	T	0.780488	0.548387	-0.232101	8.26377	intron_variant	MODIFIER	AGAP003849	c.1760+1354C>A		2R	36912	-	protein_coding_gene	AGAP003849	unspecified product	NA	665	0.11816
2R	44391092	44428003	44417192	C	T	0.781818	0.566667	-0.215152	8.2638	intron_variant	MODIFIER	AGAP003849	c.1760+1289G>A		2R	36912	-	protein_coding_gene	AGAP003849	unspecified product	NA	665	0.11816
2R	44391092	44428003	44392696	T	C	0.738095	0.5	-0.238095	8.25347	missense_variant	MODERATE	AGAP003849	c.4747A>G	p.Arg1583Gly	2R	36912	-	protein_coding_gene	AGAP003849	unspecified product	NA	665	0.11816
2R	44391092	44428003	44392719	T	C	0.734694	0.542373	-0.192321	8.25348	missense_variant	MODERATE	AGAP003849	c.4724A>G	p.Glu1575Gly	2R	36912	-	protein_coding_gene	AGAP003849	unspecified product	NA	665	0.11816
2R	44391092	44428003	44392719	T	C	0.734694	0.542373	-0.192321	8.25348	missense_variant	MODERATE	AGAP003849	c.4724A>G	p.Glu1575Gly	2R	36912	-	protein_coding_gene	AGAP003849	unspecified product	NA	665	0.11816
2R	44391092	44428003	44424213	G	T	0.744186	0.431034	-0.313152	8.26676	intron_variant	MODIFIER	AGAP003849	c.482-538C>A		2R	36912	-	protein_coding_gene	AGAP003849	unspecified product	NA	665	0.11816
2R	44391092	44428003	44424478	C	G	0.837209	0.465517	-0.371692	8.26687	intron_variant	MODIFIER	AGAP003849	c.482-803G>C		2R	36912	-	protein_coding_gene	AGAP003849	unspecified product	NA	665	0.11816
2R	44391092	44428003	44422293	C	T	0.777778	0.442857	-0.334921	8.26595	intron_variant	MODIFIER	AGAP003849	c.670-363G>A		2R	36912	-	protein_coding_gene	AGAP003849	unspecified product	NA	665	0.11816
2R	44391092	44428003	44407740	T	C	0.854839	0.514286	-0.340553	8.25981	intron_variant	MODIFIER	AGAP003849	c.1760+10741A>G		2R	36912	-	protein_coding_gene	AGAP003849	unspecified product	NA	665	0.11816
2R	44391092	44428003	44407740	T	C	0.854839	0.514286	-0.340553	8.25981	intron_variant	MODIFIER	AGAP003849	c.1761-4306A>G		2R	36912	-	protein_coding_gene	AGAP003849	unspecified product	NA	665	0.11816
2R	44391092	44428003	44393032	T	C	0.837209	0.555556	-0.281654	8.25361	missense_variant	MODERATE	AGAP003849	c.4411A>G	p.Thr1471Ala	2R	36912	-	protein_coding_gene	AGAP003849	unspecified product	NA	665	0.11816
2R	44391092	44428003	44393366	A	C	0.813559	0.484848	-0.328711	8.25375	synonymous_variant	LOW	AGAP003849	c.4077T>G	p.Arg1359Arg	2R	36912	-	protein_coding_gene	AGAP003849	unspecified product	NA	665	0.11816
2R	44391092	44428003	44393366	A	C	0.813559	0.484848	-0.328711	8.25375	synonymous_variant	LOW	AGAP003849	c.4077T>G	p.Arg1359Arg	2R	36912	-	protein_coding_gene	AGAP003849	unspecified product	NA	665	0.11816
2R	44391092	44428003	44394083	A	T	0.857143	0.482759	-0.374384	8.25405	synonymous_variant	LOW	AGAP003849	c.3360T>A	p.Pro1120Pro	2R	36912	-	protein_coding_gene	AGAP003849	unspecified product	NA	665	0.11816
2R	44391092	44428003	44394083	A	T	0.857143	0.482759	-0.374384	8.25405	synonymous_variant	LOW	AGAP003849	c.3360T>A	p.Pro1120Pro	2R	36912	-	protein_coding_gene	AGAP003849	unspecified product	NA	665	0.11816
2R	44391092	44428003	44394221	G	A	0.175439	0.522388	0.346949	8.25411	synonymous_variant	LOW	AGAP003849	c.3222C>T	p.Ser1074Ser	2R	36912	-	protein_coding_gene	AGAP003849	unspecified product	NA	665	0.11816
2R	44391092	44428003	44394221	G	A	0.175439	0.522388	0.346949	8.25411	synonymous_variant	LOW	AGAP003849	c.3222C>T	p.Ser1074Ser	2R	36912	-	protein_coding_gene	AGAP003849	unspecified product	NA	665	0.11816
2R	44391092	44428003	44394341	C	T	0.75	0.507246	-0.242754	8.25416	synonymous_variant	LOW	AGAP003849	c.3102G>A	p.Pro1034Pro	2R	36912	-	protein_coding_gene	AGAP003849	unspecified product	NA	665	0.11816
2R	44391092	44428003	44394341	C	T	0.75	0.507246	-0.242754	8.25416	synonymous_variant	LOW	AGAP003849	c.3102G>A	p.Pro1034Pro	2R	36912	-	protein_coding_gene	AGAP003849	unspecified product	NA	665	0.11816
2R	44391092	44428003	44394358	C	T	0.75	0.507042	-0.242958	8.25417	missense_variant	MODERATE	AGAP003849	c.3085G>A	p.Ala1029Thr	2R	36912	-	protein_coding_gene	AGAP003849	unspecified product	NA	665	0.11816
2R	44391092	44428003	44394358	C	T	0.75	0.507042	-0.242958	8.25417	missense_variant	MODERATE	AGAP003849	c.3085G>A	p.Ala1029Thr	2R	36912	-	protein_coding_gene	AGAP003849	unspecified product	NA	665	0.11816
2R	44391092	44428003	44404579	C	G	0.814815	0.377049	-0.437766	8.25848	intron_variant	MODIFIER	AGAP003849	c.1761-1145G>C		2R	36912	-	protein_coding_gene	AGAP003849	unspecified product	NA	665	0.11816
2R	44391092	44428003	44404579	C	G	0.814815	0.377049	-0.437766	8.25848	intron_variant	MODIFIER	AGAP003849	c.1761-1145G>C		2R	36912	-	protein_coding_gene	AGAP003849	unspecified product	NA	665	0.11816
2R	44391092	44428003	44404579	C	G	0.814815	0.377049	-0.437766	8.25848	intron_variant	MODIFIER	AGAP003849	c.1761-8801G>C		2R	36912	-	protein_coding_gene	AGAP003849	unspecified product	NA	665	0.11816
2R	44391092	44428003	44405231	G	T	0.732143	0.409091	-0.323052	8.25875	intron_variant	MODIFIER	AGAP003849	c.1761-1797C>A		2R	36912	-	protein_coding_gene	AGAP003849	unspecified product	NA	665	0.11816
2R	44391092	44428003	44425448	A	T	0.807692	0.606557	-0.201135	8.26728	intron_variant	MODIFIER	AGAP003849	c.481+412T>A		2R	36912	-	protein_coding_gene	AGAP003849	unspecified product	NA	665	0.11816
2R	44391092	44428003	44426622	C	T	0.75	0.47541	-0.27459	8.26777	synonymous_variant	LOW	AGAP003849	c.78G>A	p.Leu26Leu	2R	36912	-	protein_coding_gene	AGAP003849	unspecified product	NA	665	0.11816
2R	44391092	44428003	44426622	C	T	0.75	0.47541	-0.27459	8.26777	synonymous_variant	LOW	AGAP003849	c.78G>A	p.Leu26Leu	2R	36912	-	protein_coding_gene	AGAP003849	unspecified product	NA	665	0.11816
2R	44391092	44428003	44426622	C	T	0.75	0.47541	-0.27459	8.26777	synonymous_variant	LOW	AGAP003849	c.78G>A	p.Leu26Leu	2R	36912	-	protein_coding_gene	AGAP003849	unspecified product	NA	665	0.11816
2R	44391092	44428003	44427274	T	C	0.833333	0.451613	-0.38172	8.26805	intron_variant	MODIFIER	AGAP003849	c.5-579A>G		2R	36912	-	protein_coding_gene	AGAP003849	unspecified product	NA	665	0.11816
2R	44391092	44428003	44427274	T	C	0.833333	0.451613	-0.38172	8.26805	intron_variant	MODIFIER	AGAP003849	c.5-579A>G		2R	36912	-	protein_coding_gene	AGAP003849	unspecified product	NA	665	0.11816
2R	44391092	44428003	44420062	G	T	0.818182	0.491525	-0.326656	8.26501	synonymous_variant	LOW	AGAP003849	c.1245C>A	p.Ala415Ala	2R	36912	-	protein_coding_gene	AGAP003849	unspecified product	NA	665	0.11816
2R	44391092	44428003	44420062	G	T	0.818182	0.491525	-0.326656	8.26501	synonymous_variant	LOW	AGAP003849	c.1245C>A	p.Ala415Ala	2R	36912	-	protein_coding_gene	AGAP003849	unspecified product	NA	665	0.11816
2R	44391092	44428003	44420062	G	T	0.818182	0.491525	-0.326656	8.26501	synonymous_variant	LOW	AGAP003849	c.1245C>A	p.Ala415Ala	2R	36912	-	protein_coding_gene	AGAP003849	unspecified product	NA	665	0.11816
2R	44391092	44428003	44394684	G	A	0.75	0.563636	-0.186364	8.2543	missense_variant	MODERATE	AGAP003849	c.2759C>T	p.Ala920Val	2R	36912	-	protein_coding_gene	AGAP003849	unspecified product	NA	665	0.11816
2R	44391092	44428003	44427570	T	A	0.119048	0.628571	0.509524	8.26817	intron_variant	MODIFIER	AGAP003849	c.4+430A>T		2R	36912	-	protein_coding_gene	AGAP003849	unspecified product	NA	665	0.11816
2R	44391092	44428003	44427570	T	A	0.119048	0.628571	0.509524	8.26817	intron_variant	MODIFIER	AGAP003849	c.4+430A>T		2R	36912	-	protein_coding_gene	AGAP003849	unspecified product	NA	665	0.11816
2R	44391092	44428003	44427582	G	A	0.833333	0.363636	-0.469697	8.26818	intron_variant	MODIFIER	AGAP003849	c.4+418C>T		2R	36912	-	protein_coding_gene	AGAP003849	unspecified product	NA	665	0.11816
2R	44391092	44428003	44427582	G	A	0.833333	0.363636	-0.469697	8.26818	intron_variant	MODIFIER	AGAP003849	c.4+418C>T		2R	36912	-	protein_coding_gene	AGAP003849	unspecified product	NA	665	0.11816
2R	44391092	44428003	44427582	G	A	0.833333	0.363636	-0.469697	8.26818	intron_variant	MODIFIER	AGAP003849	c.4+418C>T		2R	36912	-	protein_coding_gene	AGAP003849	unspecified product	NA	665	0.11816
2R	44391092	44428003	44427594	C	A	0.829268	0.375	-0.454268	8.26818	intron_variant	MODIFIER	AGAP003849	c.4+406G>T		2R	36912	-	protein_coding_gene	AGAP003849	unspecified product	NA	665	0.11816
2R	44391092	44428003	44427594	C	A	0.829268	0.375	-0.454268	8.26818	intron_variant	MODIFIER	AGAP003849	c.4+406G>T		2R	36912	-	protein_coding_gene	AGAP003849	unspecified product	NA	665	0.11816
2R	44391092	44428003	44427594	C	A	0.829268	0.375	-0.454268	8.26818	intron_variant	MODIFIER	AGAP003849	c.4+406G>T		2R	36912	-	protein_coding_gene	AGAP003849	unspecified product	NA	665	0.11816
2R	44391092	44428003	44395858	T	A	0.807692	0.392857	-0.414835	8.2548	intron_variant	MODIFIER	AGAP003849	c.1963-378A>T		2R	36912	-	protein_coding_gene	AGAP003849	unspecified product	NA	665	0.11816
2R	44391092	44428003	44395858	T	A	0.807692	0.392857	-0.414835	8.2548	intron_variant	MODIFIER	AGAP003849	c.1761-80A>T		2R	36912	-	protein_coding_gene	AGAP003849	unspecified product	NA	665	0.11816
2R	44391092	44428003	44392976	C	G	0.857143	0.552239	-0.304904	8.25358	synonymous_variant	LOW	AGAP003849	c.4467G>C	p.Gly1489Gly	2R	36912	-	protein_coding_gene	AGAP003849	unspecified product	NA	665	0.11816
2R	44391092	44428003	44392976	C	G	0.857143	0.552239	-0.304904	8.25358	synonymous_variant	LOW	AGAP003849	c.4467G>C	p.Gly1489Gly	2R	36912	-	protein_coding_gene	AGAP003849	unspecified product	NA	665	0.11816
2R	44391092	44428003	44393015	A	G	0.837209	0.557377	-0.279832	8.2536	synonymous_variant	LOW	AGAP003849	c.4428T>C	p.Asp1476Asp	2R	36912	-	protein_coding_gene	AGAP003849	unspecified product	NA	665	0.11816
2R	44391092	44428003	44393015	A	G	0.837209	0.557377	-0.279832	8.2536	synonymous_variant	LOW	AGAP003849	c.4428T>C	p.Asp1476Asp	2R	36912	-	protein_coding_gene	AGAP003849	unspecified product	NA	665	0.11816
2R	44391092	44428003	44393032	T	C	0.837209	0.555556	-0.281654	8.25361	missense_variant	MODERATE	AGAP003849	c.4411A>G	p.Thr1471Ala	2R	36912	-	protein_coding_gene	AGAP003849	unspecified product	NA	665	0.11816
2R	44391092	44428003	44403740	G	A	0.9	0.44898	-0.45102	8.25812	intron_variant	MODIFIER	AGAP003849	c.1761-306C>T		2R	36912	-	protein_coding_gene	AGAP003849	unspecified product	NA	665	0.11816
2R	44391092	44428003	44403740	G	A	0.9	0.44898	-0.45102	8.25812	intron_variant	MODIFIER	AGAP003849	c.1761-306C>T		2R	36912	-	protein_coding_gene	AGAP003849	unspecified product	NA	665	0.11816
2R	44391092	44428003	44403753	T	C	0.894737	0.386364	-0.508373	8.25813	intron_variant	MODIFIER	AGAP003849	c.1761-7975A>G		2R	36912	-	protein_coding_gene	AGAP003849	unspecified product	NA	665	0.11816
2R	44391092	44428003	44403753	T	C	0.894737	0.386364	-0.508373	8.25813	intron_variant	MODIFIER	AGAP003849	c.1761-319A>G		2R	36912	-	protein_coding_gene	AGAP003849	unspecified product	NA	665	0.11816
2R	44391092	44428003	44403753	T	C	0.894737	0.386364	-0.508373	8.25813	intron_variant	MODIFIER	AGAP003849	c.1761-319A>G		2R	36912	-	protein_coding_gene	AGAP003849	unspecified product	NA	665	0.11816
2R	44391092	44428003	44403788	T	C	0.111111	0.577778	0.466667	8.25815	intron_variant	MODIFIER	AGAP003849	c.1761-8010A>G		2R	36912	-	protein_coding_gene	AGAP003849	unspecified product	NA	665	0.11816
2R	44391092	44428003	44403788	T	C	0.111111	0.577778	0.466667	8.25815	intron_variant	MODIFIER	AGAP003849	c.1761-354A>G		2R	36912	-	protein_coding_gene	AGAP003849	unspecified product	NA	665	0.11816
2R	44391092	44428003	44403788	T	C	0.111111	0.577778	0.466667	8.25815	intron_variant	MODIFIER	AGAP003849	c.1761-354A>G		2R	36912	-	protein_coding_gene	AGAP003849	unspecified product	NA	665	0.11816
2R	44391092	44428003	44404500	G	T	0.769231	0.37931	-0.38992	8.25845	intron_variant	MODIFIER	AGAP003849	c.1761-1066C>A		2R	36912	-	protein_coding_gene	AGAP003849	unspecified product	NA	665	0.11816
2R	44391092	44428003	44404500	G	T	0.769231	0.37931	-0.38992	8.25845	intron_variant	MODIFIER	AGAP003849	c.1761-1066C>A		2R	36912	-	protein_coding_gene	AGAP003849	unspecified product	NA	665	0.11816
2R	44391092	44428003	44404500	G	T	0.769231	0.37931	-0.38992	8.25845	intron_variant	MODIFIER	AGAP003849	c.1761-8722C>A		2R	36912	-	protein_coding_gene	AGAP003849	unspecified product	NA	665	0.11816
2R	44391092	44428003	44413777	G	C	0.695652	0.407407	-0.288245	8.26236	intron_variant	MODIFIER	AGAP003849	c.1760+4704C>G		2R	36912	-	protein_coding_gene	AGAP003849	unspecified product	NA	665	0.11816
2R	44391092	44428003	44413777	G	C	0.695652	0.407407	-0.288245	8.26236	intron_variant	MODIFIER	AGAP003849	c.1760+4704C>G		2R	36912	-	protein_coding_gene	AGAP003849	unspecified product	NA	665	0.11816
2R	44391092	44428003	44413890	G	A	0.727273	0.491228	-0.236045	8.26241	intron_variant	MODIFIER	AGAP003849	c.1760+4591C>T		2R	36912	-	protein_coding_gene	AGAP003849	unspecified product	NA	665	0.11816
2R	44391092	44428003	44413890	G	A	0.727273	0.491228	-0.236045	8.26241	intron_variant	MODIFIER	AGAP003849	c.1760+4591C>T		2R	36912	-	protein_coding_gene	AGAP003849	unspecified product	NA	665	0.11816
2R	44391092	44428003	44405231	G	T	0.732143	0.409091	-0.323052	8.25875	intron_variant	MODIFIER	AGAP003849	c.1761-1797C>A		2R	36912	-	protein_coding_gene	AGAP003849	unspecified product	NA	665	0.11816
2R	44391092	44428003	44405231	G	T	0.732143	0.409091	-0.323052	8.25875	intron_variant	MODIFIER	AGAP003849	c.1761-9453C>A		2R	36912	-	protein_coding_gene	AGAP003849	unspecified product	NA	665	0.11816
2R	44391092	44428003	44405237	T	C	0.694915	0.422222	-0.272693	8.25876	intron_variant	MODIFIER	AGAP003849	c.1761-9459A>G		2R	36912	-	protein_coding_gene	AGAP003849	unspecified product	NA	665	0.11816
2R	44391092	44428003	44405237	T	C	0.694915	0.422222	-0.272693	8.25876	intron_variant	MODIFIER	AGAP003849	c.1761-1803A>G		2R	36912	-	protein_coding_gene	AGAP003849	unspecified product	NA	665	0.11816
2R	44391092	44428003	44405237	T	C	0.694915	0.422222	-0.272693	8.25876	intron_variant	MODIFIER	AGAP003849	c.1761-1803A>G		2R	36912	-	protein_coding_gene	AGAP003849	unspecified product	NA	665	0.11816
2R	44391092	44428003	44405253	A	G	0.696429	0.409091	-0.287338	8.25876	intron_variant	MODIFIER	AGAP003849	c.1761-1819T>C		2R	36912	-	protein_coding_gene	AGAP003849	unspecified product	NA	665	0.11816
2R	44391092	44428003	44405253	A	G	0.696429	0.409091	-0.287338	8.25876	intron_variant	MODIFIER	AGAP003849	c.1761-9475T>C		2R	36912	-	protein_coding_gene	AGAP003849	unspecified product	NA	665	0.11816
2R	44391092	44428003	44405253	A	G	0.696429	0.409091	-0.287338	8.25876	intron_variant	MODIFIER	AGAP003849	c.1761-1819T>C		2R	36912	-	protein_coding_gene	AGAP003849	unspecified product	NA	665	0.11816
2R	44391092	44428003	44405776	T	C	0.774194	0.482759	-0.291435	8.25898	intron_variant	MODIFIER	AGAP003849	c.1761-9998A>G		2R	36912	-	protein_coding_gene	AGAP003849	unspecified product	NA	665	0.11816
2R	44391092	44428003	44405776	T	C	0.774194	0.482759	-0.291435	8.25898	intron_variant	MODIFIER	AGAP003849	c.1761-2342A>G		2R	36912	-	protein_coding_gene	AGAP003849	unspecified product	NA	665	0.11816
2R	44391092	44428003	44405776	T	C	0.774194	0.482759	-0.291435	8.25898	intron_variant	MODIFIER	AGAP003849	c.1761-2342A>G		2R	36912	-	protein_coding_gene	AGAP003849	unspecified product	NA	665	0.11816
2R	44391092	44428003	44405785	G	A	0.766667	0.5	-0.266667	8.25899	intron_variant	MODIFIER	AGAP003849	c.1761-2351C>T		2R	36912	-	protein_coding_gene	AGAP003849	unspecified product	NA	665	0.11816
2R	44391092	44428003	44405785	G	A	0.766667	0.5	-0.266667	8.25899	intron_variant	MODIFIER	AGAP003849	c.1761-2351C>T		2R	36912	-	protein_coding_gene	AGAP003849	unspecified product	NA	665	0.11816
2R	44391092	44428003	44405785	G	A	0.766667	0.5	-0.266667	8.25899	intron_variant	MODIFIER	AGAP003849	c.1761-10007C>T		2R	36912	-	protein_coding_gene	AGAP003849	unspecified product	NA	665	0.11816
2R	44391092	44428003	44406486	C	T	0.78	0.54	-0.24	8.25928	intron_variant	MODIFIER	AGAP003849	c.1761-3052G>A		2R	36912	-	protein_coding_gene	AGAP003849	unspecified product	NA	665	0.11816
2R	44391092	44428003	44406486	C	T	0.78	0.54	-0.24	8.25928	intron_variant	MODIFIER	AGAP003849	c.1761-10708G>A		2R	36912	-	protein_coding_gene	AGAP003849	unspecified product	NA	665	0.11816
2R	44391092	44428003	44406486	C	T	0.78	0.54	-0.24	8.25928	intron_variant	MODIFIER	AGAP003849	c.1761-3052G>A		2R	36912	-	protein_coding_gene	AGAP003849	unspecified product	NA	665	0.11816
2R	44391092	44428003	44406588	C	T	0.716667	0.510638	-0.206028	8.25933	intron_variant	MODIFIER	AGAP003849	c.1761-3154G>A		2R	36912	-	protein_coding_gene	AGAP003849	unspecified product	NA	665	0.11816
2R	44391092	44428003	44406588	C	T	0.716667	0.510638	-0.206028	8.25933	intron_variant	MODIFIER	AGAP003849	c.1761-10810G>A		2R	36912	-	protein_coding_gene	AGAP003849	unspecified product	NA	665	0.11816
2R	44391092	44428003	44406588	C	T	0.716667	0.510638	-0.206028	8.25933	intron_variant	MODIFIER	AGAP003849	c.1761-3154G>A		2R	36912	-	protein_coding_gene	AGAP003849	unspecified product	NA	665	0.11816
2R	44391092	44428003	44407557	T	A	0.77551	0.446429	-0.329082	8.25973	intron_variant	MODIFIER	AGAP003849	c.1761-4123A>T		2R	36912	-	protein_coding_gene	AGAP003849	unspecified product	NA	665	0.11816
2R	44391092	44428003	44407557	T	A	0.77551	0.446429	-0.329082	8.25973	intron_variant	MODIFIER	AGAP003849	c.1760+10924A>T		2R	36912	-	protein_coding_gene	AGAP003849	unspecified product	NA	665	0.11816
2R	44391092	44428003	44407557	T	A	0.77551	0.446429	-0.329082	8.25973	intron_variant	MODIFIER	AGAP003849	c.1761-4123A>T		2R	36912	-	protein_coding_gene	AGAP003849	unspecified product	NA	665	0.11816
2R	44391092	44428003	44407740	T	C	0.854839	0.514286	-0.340553	8.25981	intron_variant	MODIFIER	AGAP003849	c.1761-4306A>G		2R	36912	-	protein_coding_gene	AGAP003849	unspecified product	NA	665	0.11816
2R	44391092	44428003	44422293	C	T	0.777778	0.442857	-0.334921	8.26595	intron_variant	MODIFIER	AGAP003849	c.670-363G>A		2R	36912	-	protein_coding_gene	AGAP003849	unspecified product	NA	665	0.11816
2R	44391092	44428003	44417998	A	C	0.811321	0.5	-0.311321	8.26414	intron_variant	MODIFIER	AGAP003849	c.1760+483T>G		2R	36912	-	protein_coding_gene	AGAP003849	unspecified product	NA	665	0.11816
2R	44391092	44428003	44418089	T	C	0.192308	0.4375	0.245192	8.26418	intron_variant	MODIFIER	AGAP003849	c.1760+392A>G		2R	36912	-	protein_coding_gene	AGAP003849	unspecified product	NA	665	0.11816
2R	44391092	44428003	44420910	C	A	0.744186	0.465517	-0.278669	8.26537	intron_variant	MODIFIER	AGAP003849	c.1001+559G>T		2R	36912	-	protein_coding_gene	AGAP003849	unspecified product	NA	665	0.11816
2R	44391092	44428003	44420923	A	C	0.770833	0.446429	-0.324405	8.26537	intron_variant	MODIFIER	AGAP003849	c.1001+546T>G		2R	36912	-	protein_coding_gene	AGAP003849	unspecified product	NA	665	0.11816
2R	44391092	44428003	44407764	C	T	0.833333	0.537313	-0.29602	8.25982	intron_variant	MODIFIER	AGAP003849	c.1761-4330G>A		2R	36912	-	protein_coding_gene	AGAP003849	unspecified product	NA	665	0.11816
2R	44391092	44428003	44422811	G	T	0.763636	0.423729	-0.339908	8.26617	intron_variant	MODIFIER	AGAP003849	c.669+677C>A		2R	36912	-	protein_coding_gene	AGAP003849	unspecified product	NA	665	0.11816
2R	44391092	44428003	44422811	G	T	0.763636	0.423729	-0.339908	8.26617	intron_variant	MODIFIER	AGAP003849	c.669+677C>A		2R	36912	-	protein_coding_gene	AGAP003849	unspecified product	NA	665	0.11816
2R	44391092	44428003	44422811	G	T	0.763636	0.423729	-0.339908	8.26617	intron_variant	MODIFIER	AGAP003849	c.669+677C>A		2R	36912	-	protein_coding_gene	AGAP003849	unspecified product	NA	665	0.11816
2R	44391092	44428003	44422827	T	C	0.773585	0.4	-0.373585	8.26617	intron_variant	MODIFIER	AGAP003849	c.669+661A>G		2R	36912	-	protein_coding_gene	AGAP003849	unspecified product	NA	665	0.11816
2R	44391092	44428003	44422827	T	C	0.773585	0.4	-0.373585	8.26617	intron_variant	MODIFIER	AGAP003849	c.669+661A>G		2R	36912	-	protein_coding_gene	AGAP003849	unspecified product	NA	665	0.11816
2R	44391092	44428003	44422827	T	C	0.773585	0.4	-0.373585	8.26617	intron_variant	MODIFIER	AGAP003849	c.669+661A>G		2R	36912	-	protein_coding_gene	AGAP003849	unspecified product	NA	665	0.11816
2R	44391092	44428003	44421032	G	T	0.729167	0.45614	-0.273026	8.26542	intron_variant	MODIFIER	AGAP003849	c.1001+437C>A		2R	36912	-	protein_coding_gene	AGAP003849	unspecified product	NA	665	0.11816
2R	44391092	44428003	44421089	C	T	0.733333	0.41791	-0.315423	8.26544	intron_variant	MODIFIER	AGAP003849	c.1001+380G>A		2R	36912	-	protein_coding_gene	AGAP003849	unspecified product	NA	665	0.11816
2R	44391092	44428003	44421089	C	T	0.733333	0.41791	-0.315423	8.26544	intron_variant	MODIFIER	AGAP003849	c.1001+380G>A		2R	36912	-	protein_coding_gene	AGAP003849	unspecified product	NA	665	0.11816
2R	44391092	44428003	44421089	C	T	0.733333	0.41791	-0.315423	8.26544	intron_variant	MODIFIER	AGAP003849	c.1001+380G>A		2R	36912	-	protein_coding_gene	AGAP003849	unspecified product	NA	665	0.11816
2R	44391092	44428003	44415284	A	T	0.648148	0.38	-0.268148	8.26299	intron_variant	MODIFIER	AGAP003849	c.1760+3197T>A		2R	36912	-	protein_coding_gene	AGAP003849	unspecified product	NA	665	0.11816
2R	44391092	44428003	44415284	A	T	0.648148	0.38	-0.268148	8.26299	intron_variant	MODIFIER	AGAP003849	c.1760+3197T>A		2R	36912	-	protein_coding_gene	AGAP003849	unspecified product	NA	665	0.11816
2R	44391092	44428003	44419909	A	G	0.84127	0.457627	-0.383643	8.26494	intron_variant	MODIFIER	AGAP003849	c.1337-33T>C		2R	36912	-	protein_coding_gene	AGAP003849	unspecified product	NA	665	0.11816
2R	44391092	44428003	44419909	A	G	0.84127	0.457627	-0.383643	8.26494	intron_variant	MODIFIER	AGAP003849	c.1337-33T>C		2R	36912	-	protein_coding_gene	AGAP003849	unspecified product	NA	665	0.11816
2R	44391092	44428003	44419944	C	G	0.796296	0.444444	-0.351852	8.26496	intron_variant	MODIFIER	AGAP003849	c.1336+27G>C		2R	36912	-	protein_coding_gene	AGAP003849	unspecified product	NA	665	0.11816
2R	44391092	44428003	44419944	C	G	0.796296	0.444444	-0.351852	8.26496	intron_variant	MODIFIER	AGAP003849	c.1336+27G>C		2R	36912	-	protein_coding_gene	AGAP003849	unspecified product	NA	665	0.11816
2R	44391092	44428003	44419944	C	G	0.796296	0.444444	-0.351852	8.26496	intron_variant	MODIFIER	AGAP003849	c.1336+27G>C		2R	36912	-	protein_coding_gene	AGAP003849	unspecified product	NA	665	0.11816
2R	44391092	44428003	44423237	A	G	0.75	0.322581	-0.427419	8.26635	intron_variant	MODIFIER	AGAP003849	c.669+251T>C		2R	36912	-	protein_coding_gene	AGAP003849	unspecified product	NA	665	0.11816
2R	44391092	44428003	44392079	A	G	0.84	0.411765	-0.428235	8.25321	synonymous_variant	LOW	AGAP003849	c.5364T>C	p.Gly1788Gly	2R	36912	-	protein_coding_gene	AGAP003849	unspecified product	NA	665	0.11816
2R	44391092	44428003	44423272	G	T	0.697674	0.327586	-0.370088	8.26636	intron_variant	MODIFIER	AGAP003849	c.669+216C>A		2R	36912	-	protein_coding_gene	AGAP003849	unspecified product	NA	665	0.11816
2R	44391092	44428003	44416740	G	T	0.73913	0.465517	-0.273613	8.26361	intron_variant	MODIFIER	AGAP003849	c.1760+1741C>A		2R	36912	-	protein_coding_gene	AGAP003849	unspecified product	NA	665	0.11816
2R	44391092	44428003	44416751	A	G	0.734694	0.473684	-0.26101	8.26361	intron_variant	MODIFIER	AGAP003849	c.1760+1730T>C		2R	36912	-	protein_coding_gene	AGAP003849	unspecified product	NA	665	0.11816
2R	44391092	44428003	44416740	G	T	0.73913	0.465517	-0.273613	8.26361	intron_variant	MODIFIER	AGAP003849	c.1760+1741C>A		2R	36912	-	protein_coding_gene	AGAP003849	unspecified product	NA	665	0.11816
2R	44391092	44428003	44416751	A	G	0.734694	0.473684	-0.26101	8.26361	intron_variant	MODIFIER	AGAP003849	c.1760+1730T>C		2R	36912	-	protein_coding_gene	AGAP003849	unspecified product	NA	665	0.11816
2R	44391092	44428003	44417127	G	T	0.780488	0.548387	-0.232101	8.26377	intron_variant	MODIFIER	AGAP003849	c.1760+1354C>A		2R	36912	-	protein_coding_gene	AGAP003849	unspecified product	NA	665	0.11816
2R	44391092	44428003	44417127	G	T	0.780488	0.548387	-0.232101	8.26377	intron_variant	MODIFIER	AGAP003849	c.1760+1354C>A		2R	36912	-	protein_coding_gene	AGAP003849	unspecified product	NA	665	0.11816
2R	44391092	44428003	44395399	T	C	0.833333	0.442857	-0.390476	8.25461	missense_variant	MODERATE	AGAP003849	c.2044A>G	p.Thr682Ala	2R	36912	-	protein_coding_gene	AGAP003849	unspecified product	NA	665	0.11816
2R	44391092	44428003	44395836	C	T	0.729167	0.377358	-0.351808	8.25479	intron_variant	MODIFIER	AGAP003849	c.1761-58G>A		2R	36912	-	protein_coding_gene	AGAP003849	unspecified product	NA	665	0.11816
2R	44391092	44428003	44417192	C	T	0.781818	0.566667	-0.215152	8.2638	intron_variant	MODIFIER	AGAP003849	c.1760+1289G>A		2R	36912	-	protein_coding_gene	AGAP003849	unspecified product	NA	665	0.11816
2R	44391092	44428003	44417192	C	T	0.781818	0.566667	-0.215152	8.2638	intron_variant	MODIFIER	AGAP003849	c.1760+1289G>A		2R	36912	-	protein_coding_gene	AGAP003849	unspecified product	NA	665	0.11816
2R	44391092	44428003	44417323	C	A	0.810345	0.532258	-0.278087	8.26385	intron_variant	MODIFIER	AGAP003849	c.1760+1158G>T		2R	36912	-	protein_coding_gene	AGAP003849	unspecified product	NA	665	0.11816
2R	44391092	44428003	44417323	C	A	0.810345	0.532258	-0.278087	8.26385	intron_variant	MODIFIER	AGAP003849	c.1760+1158G>T		2R	36912	-	protein_coding_gene	AGAP003849	unspecified product	NA	665	0.11816
2R	44391092	44428003	44417323	C	A	0.810345	0.532258	-0.278087	8.26385	intron_variant	MODIFIER	AGAP003849	c.1760+1158G>T		2R	36912	-	protein_coding_gene	AGAP003849	unspecified product	NA	665	0.11816
2R	44391092	44428003	44417998	A	C	0.811321	0.5	-0.311321	8.26414	intron_variant	MODIFIER	AGAP003849	c.1760+483T>G		2R	36912	-	protein_coding_gene	AGAP003849	unspecified product	NA	665	0.11816
2R	44391092	44428003	44417998	A	C	0.811321	0.5	-0.311321	8.26414	intron_variant	MODIFIER	AGAP003849	c.1760+483T>G		2R	36912	-	protein_coding_gene	AGAP003849	unspecified product	NA	665	0.11816
2R	44391092	44428003	44403740	G	A	0.9	0.44898	-0.45102	8.25812	intron_variant	MODIFIER	AGAP003849	c.1761-7962C>T		2R	36912	-	protein_coding_gene	AGAP003849	unspecified product	NA	665	0.11816
2R	44391092	44428003	44420910	C	A	0.744186	0.465517	-0.278669	8.26537	intron_variant	MODIFIER	AGAP003849	c.1001+559G>T		2R	36912	-	protein_coding_gene	AGAP003849	unspecified product	NA	665	0.11816
2R	44391092	44428003	44421600	A	G	0.823529	0.396552	-0.426978	8.26566	intron_variant	MODIFIER	AGAP003849	c.881-11T>C		2R	36912	-	protein_coding_gene	AGAP003849	unspecified product	NA	665	0.11816
2R	44391092	44428003	44419909	A	G	0.84127	0.457627	-0.383643	8.26494	intron_variant	MODIFIER	AGAP003849	c.1337-33T>C		2R	36912	-	protein_coding_gene	AGAP003849	unspecified product	NA	665	0.11816
2R	44391092	44428003	44420923	A	C	0.770833	0.446429	-0.324405	8.26537	intron_variant	MODIFIER	AGAP003849	c.1001+546T>G		2R	36912	-	protein_coding_gene	AGAP003849	unspecified product	NA	665	0.11816
2R	44391092	44428003	44420923	A	C	0.770833	0.446429	-0.324405	8.26537	intron_variant	MODIFIER	AGAP003849	c.1001+546T>G		2R	36912	-	protein_coding_gene	AGAP003849	unspecified product	NA	665	0.11816
2R	44391092	44428003	44420947	G	A	0.833333	0.462963	-0.37037	8.26538	intron_variant	MODIFIER	AGAP003849	c.1001+522C>T		2R	36912	-	protein_coding_gene	AGAP003849	unspecified product	NA	665	0.11816
2R	44391092	44428003	44420947	G	A	0.833333	0.462963	-0.37037	8.26538	intron_variant	MODIFIER	AGAP003849	c.1001+522C>T		2R	36912	-	protein_coding_gene	AGAP003849	unspecified product	NA	665	0.11816
2R	44391092	44428003	44420947	G	A	0.833333	0.462963	-0.37037	8.26538	intron_variant	MODIFIER	AGAP003849	c.1001+522C>T		2R	36912	-	protein_coding_gene	AGAP003849	unspecified product	NA	665	0.11816
2R	44391092	44428003	44421032	G	T	0.729167	0.45614	-0.273026	8.26542	intron_variant	MODIFIER	AGAP003849	c.1001+437C>A		2R	36912	-	protein_coding_gene	AGAP003849	unspecified product	NA	665	0.11816
2R	44391092	44428003	44421032	G	T	0.729167	0.45614	-0.273026	8.26542	intron_variant	MODIFIER	AGAP003849	c.1001+437C>A		2R	36912	-	protein_coding_gene	AGAP003849	unspecified product	NA	665	0.11816
2R	44391092	44428003	44413738	C	T	0.638298	0.45614	-0.182158	8.26234	intron_variant	MODIFIER	AGAP003849	c.1760+4743G>A		2R	36912	-	protein_coding_gene	AGAP003849	unspecified product	NA	665	0.11816
2R	44391092	44428003	44413738	C	T	0.638298	0.45614	-0.182158	8.26234	intron_variant	MODIFIER	AGAP003849	c.1760+4743G>A		2R	36912	-	protein_coding_gene	AGAP003849	unspecified product	NA	665	0.11816
2R	44391092	44428003	44394788	G	T	0.803571	0.581818	-0.221753	8.25435	synonymous_variant	LOW	AGAP003849	c.2655C>A	p.Gly885Gly	2R	36912	-	protein_coding_gene	AGAP003849	unspecified product	NA	665	0.11816
2R	44391092	44428003	44413777	G	C	0.695652	0.407407	-0.288245	8.26236	intron_variant	MODIFIER	AGAP003849	c.1760+4704C>G		2R	36912	-	protein_coding_gene	AGAP003849	unspecified product	NA	665	0.11816
2R	44391092	44428003	44394794	C	A	0.821429	0.581818	-0.23961	8.25435	synonymous_variant	LOW	AGAP003849	c.2649G>T	p.Ala883Ala	2R	36912	-	protein_coding_gene	AGAP003849	unspecified product	NA	665	0.11816
2R	44391092	44428003	44394794	C	A	0.821429	0.581818	-0.23961	8.25435	synonymous_variant	LOW	AGAP003849	c.2649G>T	p.Ala883Ala	2R	36912	-	protein_coding_gene	AGAP003849	unspecified product	NA	665	0.11816
2R	44391092	44428003	44421600	A	G	0.823529	0.396552	-0.426978	8.26566	intron_variant	MODIFIER	AGAP003849	c.881-11T>C		2R	36912	-	protein_coding_gene	AGAP003849	unspecified product	NA	665	0.11816
2R	44391092	44428003	44421672	G	A	0.807692	0.442623	-0.365069	8.26569	intron_variant	MODIFIER	AGAP003849	c.880+48C>T		2R	36912	-	protein_coding_gene	AGAP003849	unspecified product	NA	665	0.11816
2R	44391092	44428003	44421672	G	A	0.807692	0.442623	-0.365069	8.26569	intron_variant	MODIFIER	AGAP003849	c.880+48C>T		2R	36912	-	protein_coding_gene	AGAP003849	unspecified product	NA	665	0.11816
2R	44391092	44428003	44421672	G	A	0.807692	0.442623	-0.365069	8.26569	intron_variant	MODIFIER	AGAP003849	c.880+48C>T		2R	36912	-	protein_coding_gene	AGAP003849	unspecified product	NA	665	0.11816
2R	44391092	44428003	44421913	A	G	0.808511	0.464286	-0.344225	8.26579	synonymous_variant	LOW	AGAP003849	c.687T>C	p.Ile229Ile	2R	36912	-	protein_coding_gene	AGAP003849	unspecified product	NA	665	0.11816
2R	44391092	44428003	44421913	A	G	0.808511	0.464286	-0.344225	8.26579	synonymous_variant	LOW	AGAP003849	c.687T>C	p.Ile229Ile	2R	36912	-	protein_coding_gene	AGAP003849	unspecified product	NA	665	0.11816
2R	44391092	44428003	44421913	A	G	0.808511	0.464286	-0.344225	8.26579	synonymous_variant	LOW	AGAP003849	c.687T>C	p.Ile229Ile	2R	36912	-	protein_coding_gene	AGAP003849	unspecified product	NA	665	0.11816
2R	44391092	44428003	44422005	C	T	0.8	0.423729	-0.376271	8.26583	intron_variant	MODIFIER	AGAP003849	c.670-75G>A		2R	36912	-	protein_coding_gene	AGAP003849	unspecified product	NA	665	0.11816
2R	44391092	44428003	44420137	C	T	0.796296	0.472727	-0.323569	8.26504	synonymous_variant	LOW	AGAP003849	c.1170G>A	p.Gly390Gly	2R	36912	-	protein_coding_gene	AGAP003849	unspecified product	NA	665	0.11816
2R	44391092	44428003	44395930	A	T	0.82	0.448276	-0.371724	8.25483	intron_variant	MODIFIER	AGAP003849	c.1761-152T>A		2R	36912	-	protein_coding_gene	AGAP003849	unspecified product	NA	665	0.11816
2R	44391092	44428003	44394788	G	T	0.803571	0.581818	-0.221753	8.25435	synonymous_variant	LOW	AGAP003849	c.2655C>A	p.Gly885Gly	2R	36912	-	protein_coding_gene	AGAP003849	unspecified product	NA	665	0.11816
2R	44391092	44428003	44420910	C	A	0.744186	0.465517	-0.278669	8.26537	intron_variant	MODIFIER	AGAP003849	c.1001+559G>T		2R	36912	-	protein_coding_gene	AGAP003849	unspecified product	NA	665	0.11816
2R	44391092	44428003	44422058	A	T	0.803922	0.408451	-0.395471	8.26585	intron_variant	MODIFIER	AGAP003849	c.670-128T>A		2R	36912	-	protein_coding_gene	AGAP003849	unspecified product	NA	665	0.11816
2R	44391092	44428003	44395399	T	C	0.833333	0.442857	-0.390476	8.25461	missense_variant	MODERATE	AGAP003849	c.2044A>G	p.Thr682Ala	2R	36912	-	protein_coding_gene	AGAP003849	unspecified product	NA	665	0.11816
2R	44391092	44428003	44422086	C	T	0.884615	0.432836	-0.45178	8.26586	intron_variant	MODIFIER	AGAP003849	c.670-156G>A		2R	36912	-	protein_coding_gene	AGAP003849	unspecified product	NA	665	0.11816
2R	44391092	44428003	44422086	C	T	0.884615	0.432836	-0.45178	8.26586	intron_variant	MODIFIER	AGAP003849	c.670-156G>A		2R	36912	-	protein_coding_gene	AGAP003849	unspecified product	NA	665	0.11816
2R	44391092	44428003	44395836	C	T	0.729167	0.377358	-0.351808	8.25479	intron_variant	MODIFIER	AGAP003849	c.1963-356G>A		2R	36912	-	protein_coding_gene	AGAP003849	unspecified product	NA	665	0.11816
2R	44391092	44428003	44420728	T	C	0.840909	0.52381	-0.3171	8.26529	intron_variant	MODIFIER	AGAP003849	c.1002-423A>G		2R	36912	-	protein_coding_gene	AGAP003849	unspecified product	NA	665	0.11816
2R	44391092	44428003	44420728	T	C	0.840909	0.52381	-0.3171	8.26529	intron_variant	MODIFIER	AGAP003849	c.1002-423A>G		2R	36912	-	protein_coding_gene	AGAP003849	unspecified product	NA	665	0.11816
2R	44391092	44428003	44395870	T	C	0.8	0.40678	-0.39322	8.25481	intron_variant	MODIFIER	AGAP003849	c.1963-390A>G		2R	36912	-	protein_coding_gene	AGAP003849	unspecified product	NA	665	0.11816
2R	44391092	44428003	44395870	T	C	0.8	0.40678	-0.39322	8.25481	intron_variant	MODIFIER	AGAP003849	c.1761-92A>G		2R	36912	-	protein_coding_gene	AGAP003849	unspecified product	NA	665	0.11816
2R	44391092	44428003	44395930	A	T	0.82	0.448276	-0.371724	8.25483	intron_variant	MODIFIER	AGAP003849	c.1963-450T>A		2R	36912	-	protein_coding_gene	AGAP003849	unspecified product	NA	665	0.11816
2R	44391092	44428003	44422005	C	T	0.8	0.423729	-0.376271	8.26583	intron_variant	MODIFIER	AGAP003849	c.670-75G>A		2R	36912	-	protein_coding_gene	AGAP003849	unspecified product	NA	665	0.11816
2R	44391092	44428003	44420883	A	T	0.75	0.474576	-0.275424	8.26535	intron_variant	MODIFIER	AGAP003849	c.1002-578T>A		2R	36912	-	protein_coding_gene	AGAP003849	unspecified product	NA	665	0.11816
2R	44391092	44428003	44422058	A	T	0.803922	0.408451	-0.395471	8.26585	intron_variant	MODIFIER	AGAP003849	c.670-128T>A		2R	36912	-	protein_coding_gene	AGAP003849	unspecified product	NA	665	0.11816
2R	44391092	44428003	44420137	C	T	0.796296	0.472727	-0.323569	8.26504	synonymous_variant	LOW	AGAP003849	c.1170G>A	p.Gly390Gly	2R	36912	-	protein_coding_gene	AGAP003849	unspecified product	NA	665	0.11816
2R	44391092	44428003	44421600	A	G	0.823529	0.396552	-0.426978	8.26566	intron_variant	MODIFIER	AGAP003849	c.881-11T>C		2R	36912	-	protein_coding_gene	AGAP003849	unspecified product	NA	665	0.11816
2R	44391092	44428003	44422086	C	T	0.884615	0.432836	-0.45178	8.26586	intron_variant	MODIFIER	AGAP003849	c.670-156G>A		2R	36912	-	protein_coding_gene	AGAP003849	unspecified product	NA	665	0.11816
2R	44391092	44428003	44420275	G	A	0.818182	0.482143	-0.336039	8.2651	synonymous_variant	LOW	AGAP003849	c.1032C>T	p.Asp344Asp	2R	36912	-	protein_coding_gene	AGAP003849	unspecified product	NA	665	0.11816
2R	44391092	44428003	44407764	C	T	0.833333	0.537313	-0.29602	8.25982	intron_variant	MODIFIER	AGAP003849	c.1761-4330G>A		2R	36912	-	protein_coding_gene	AGAP003849	unspecified product	NA	665	0.11816
2R	44391092	44428003	44412642	T	C	0.692308	0.375	-0.317308	8.26188	intron_variant	MODIFIER	AGAP003849	c.1760+5839A>G		2R	36912	-	protein_coding_gene	AGAP003849	unspecified product	NA	665	0.11816
2R	44391092	44428003	44412642	T	C	0.692308	0.375	-0.317308	8.26188	intron_variant	MODIFIER	AGAP003849	c.1760+5839A>G		2R	36912	-	protein_coding_gene	AGAP003849	unspecified product	NA	665	0.11816
2R	44391092	44428003	44412642	T	C	0.692308	0.375	-0.317308	8.26188	intron_variant	MODIFIER	AGAP003849	c.1760+5839A>G		2R	36912	-	protein_coding_gene	AGAP003849	unspecified product	NA	665	0.11816
2R	44391092	44428003	44413738	C	T	0.638298	0.45614	-0.182158	8.26234	intron_variant	MODIFIER	AGAP003849	c.1760+4743G>A		2R	36912	-	protein_coding_gene	AGAP003849	unspecified product	NA	665	0.11816
2R	44391092	44428003	44415530	C	T	0.673913	0.421053	-0.25286	8.2631	intron_variant	MODIFIER	AGAP003849	c.1760+2951G>A		2R	36912	-	protein_coding_gene	AGAP003849	unspecified product	NA	665	0.11816
2R	44391092	44428003	44422272	T	C	0.809524	0.447761	-0.361763	8.26594	intron_variant	MODIFIER	AGAP003849	c.670-342A>G		2R	36912	-	protein_coding_gene	AGAP003849	unspecified product	NA	665	0.11816
2R	44391092	44428003	44422005	C	T	0.8	0.423729	-0.376271	8.26583	intron_variant	MODIFIER	AGAP003849	c.670-75G>A		2R	36912	-	protein_coding_gene	AGAP003849	unspecified product	NA	665	0.11816
2R	44391092	44428003	44416740	G	T	0.73913	0.465517	-0.273613	8.26361	intron_variant	MODIFIER	AGAP003849	c.1760+1741C>A		2R	36912	-	protein_coding_gene	AGAP003849	unspecified product	NA	665	0.11816
2R	44391092	44428003	44420284	G	T	0.808511	0.482143	-0.326368	8.2651	synonymous_variant	LOW	AGAP003849	c.1023C>A	p.Pro341Pro	2R	36912	-	protein_coding_gene	AGAP003849	unspecified product	NA	665	0.11816
2R	44391092	44428003	44422058	A	T	0.803922	0.408451	-0.395471	8.26585	intron_variant	MODIFIER	AGAP003849	c.670-128T>A		2R	36912	-	protein_coding_gene	AGAP003849	unspecified product	NA	665	0.11816
2R	44391092	44428003	44420275	G	A	0.818182	0.482143	-0.336039	8.2651	synonymous_variant	LOW	AGAP003849	c.1032C>T	p.Asp344Asp	2R	36912	-	protein_coding_gene	AGAP003849	unspecified product	NA	665	0.11816
2R	44391092	44428003	44420275	G	A	0.818182	0.482143	-0.336039	8.2651	synonymous_variant	LOW	AGAP003849	c.1032C>T	p.Asp344Asp	2R	36912	-	protein_coding_gene	AGAP003849	unspecified product	NA	665	0.11816
2R	44391092	44428003	44392079	A	G	0.84	0.411765	-0.428235	8.25321	synonymous_variant	LOW	AGAP003849	c.5364T>C	p.Gly1788Gly	2R	36912	-	protein_coding_gene	AGAP003849	unspecified product	NA	665	0.11816
2R	44391092	44428003	44422109	G	C	0.86	0.428571	-0.431429	8.26587	intron_variant	MODIFIER	AGAP003849	c.670-179C>G		2R	36912	-	protein_coding_gene	AGAP003849	unspecified product	NA	665	0.11816
2R	44391092	44428003	44422109	G	C	0.86	0.428571	-0.431429	8.26587	intron_variant	MODIFIER	AGAP003849	c.670-179C>G		2R	36912	-	protein_coding_gene	AGAP003849	unspecified product	NA	665	0.11816
2R	44391092	44428003	44422109	G	C	0.86	0.428571	-0.431429	8.26587	intron_variant	MODIFIER	AGAP003849	c.670-179C>G		2R	36912	-	protein_coding_gene	AGAP003849	unspecified product	NA	665	0.11816
2R	44391092	44428003	44420883	A	T	0.75	0.474576	-0.275424	8.26535	intron_variant	MODIFIER	AGAP003849	c.1002-578T>A		2R	36912	-	protein_coding_gene	AGAP003849	unspecified product	NA	665	0.11816
2R	44391092	44428003	44422272	T	C	0.809524	0.447761	-0.361763	8.26594	intron_variant	MODIFIER	AGAP003849	c.670-342A>G		2R	36912	-	protein_coding_gene	AGAP003849	unspecified product	NA	665	0.11816
2R	44391092	44428003	44420728	T	C	0.840909	0.52381	-0.3171	8.26529	intron_variant	MODIFIER	AGAP003849	c.1002-423A>G		2R	36912	-	protein_coding_gene	AGAP003849	unspecified product	NA	665	0.11816
2R	44391092	44428003	44422293	C	T	0.777778	0.442857	-0.334921	8.26595	intron_variant	MODIFIER	AGAP003849	c.670-363G>A		2R	36912	-	protein_coding_gene	AGAP003849	unspecified product	NA	665	0.11816
2R	44391092	44428003	44420284	G	T	0.808511	0.482143	-0.326368	8.2651	synonymous_variant	LOW	AGAP003849	c.1023C>A	p.Pro341Pro	2R	36912	-	protein_coding_gene	AGAP003849	unspecified product	NA	665	0.11816
2R	44391092	44428003	44422272	T	C	0.809524	0.447761	-0.361763	8.26594	intron_variant	MODIFIER	AGAP003849	c.670-342A>G		2R	36912	-	protein_coding_gene	AGAP003849	unspecified product	NA	665	0.11816
2R	44391092	44428003	44420137	C	T	0.796296	0.472727	-0.323569	8.26504	synonymous_variant	LOW	AGAP003849	c.1170G>A	p.Gly390Gly	2R	36912	-	protein_coding_gene	AGAP003849	unspecified product	NA	665	0.11816
2R	44391092	44428003	44420284	G	T	0.808511	0.482143	-0.326368	8.2651	synonymous_variant	LOW	AGAP003849	c.1023C>A	p.Pro341Pro	2R	36912	-	protein_coding_gene	AGAP003849	unspecified product	NA	665	0.11816
2R	44391092	44428003	44392424	G	A	0.763636	0.530612	-0.233024	8.25335	synonymous_variant	LOW	AGAP003849	c.5019C>T	p.Asn1673Asn	2R	36912	-	protein_coding_gene	AGAP003849	unspecified product	NA	665	0.11816
2R	44391092	44428003	44415530	C	T	0.673913	0.421053	-0.25286	8.2631	intron_variant	MODIFIER	AGAP003849	c.1760+2951G>A		2R	36912	-	protein_coding_gene	AGAP003849	unspecified product	NA	665	0.11816
2R	44391092	44428003	44420883	A	T	0.75	0.474576	-0.275424	8.26535	intron_variant	MODIFIER	AGAP003849	c.1002-578T>A		2R	36912	-	protein_coding_gene	AGAP003849	unspecified product	NA	665	0.11816
2R	44679723	44692685	44686912	G	T	0.213115	0.25	0.0368852	8.37709	intron_variant	MODIFIER	AGAP003863	c.498+4378C>A		2R	12963	-	protein_coding_gene	AGAP003863	unspecified product	NA	542	0.020717
2R	44723866	44790058	44789794	C	T	0.384615	0.341463	-0.043152	8.42008	synonymous_variant	LOW	AGAP003871	c.1533C>T	p.Ala511Ala	2R	66193	+	protein_coding_gene	AGAP003871	unspecified product	NA	1392	0.0454974
2R	44723866	44790058	44789794	C	T	0.384615	0.341463	-0.043152	8.42008	synonymous_variant	LOW	AGAP003871	c.1533C>T	p.Ala511Ala	2R	66193	+	protein_coding_gene	AGAP003871	unspecified product	NA	1392	0.0454974
2R	44723866	44790058	44752126	G	A	0.412698	0.363636	-0.049062	8.40436	intron_variant	MODIFIER	AGAP003871	c.662+14173G>A		2R	66193	+	protein_coding_gene	AGAP003871	unspecified product	NA	1392	0.0454974
2R	44723866	44790058	44757242	A	G	0.427184	0.314815	-0.11237	8.40649	intron_variant	MODIFIER	AGAP003871	c.662+19289A>G		2R	66193	+	protein_coding_gene	AGAP003871	unspecified product	NA	1392	0.0454974
2R	44723866	44790058	44757242	A	G	0.427184	0.314815	-0.11237	8.40649	intron_variant	MODIFIER	AGAP003871	c.662+19289A>G		2R	66193	+	protein_coding_gene	AGAP003871	unspecified product	NA	1392	0.0454974
2R	44723866	44790058	44752126	G	A	0.412698	0.363636	-0.049062	8.40436	intron_variant	MODIFIER	AGAP003871	c.662+14173G>A		2R	66193	+	protein_coding_gene	AGAP003871	unspecified product	NA	1392	0.0454974
2R	44723866	44790058	44789794	C	T	0.384615	0.341463	-0.043152	8.42008	synonymous_variant	LOW	AGAP003871	c.915C>T	p.Ala305Ala	2R	66193	+	protein_coding_gene	AGAP003871	unspecified product	NA	1392	0.0454974
2R	44967199	44994271	44993679	C	A	0.78	0.758621	-0.0213793	8.50491	5_prime_UTR_variant	MODIFIER	AGAP003876	c.-685G>T		2R	27073	-	protein_coding_gene	AGAP003876	bHLH factor, other	NA	550	0.0743354
2R	44967199	44994271	44980924	A	C	0.851852	0.588235	-0.263617	8.49962	intron_variant	MODIFIER	AGAP003876	c.-46-9358T>G		2R	27073	-	protein_coding_gene	AGAP003876	bHLH factor, other	NA	550	0.0743354
2R	44967199	44994271	44982782	A	C	0.9	0.6	-0.3	8.50039	intron_variant	MODIFIER	AGAP003876	c.-47+10259T>G		2R	27073	-	protein_coding_gene	AGAP003876	bHLH factor, other	NA	550	0.0743354
2R	44967199	44994271	44983028	G	T	0.779661	0.545455	-0.234206	8.50049	intron_variant	MODIFIER	AGAP003876	c.-47+10013C>A		2R	27073	-	protein_coding_gene	AGAP003876	bHLH factor, other	NA	550	0.0743354
2R	44967199	44994271	44978241	G	A	0.683333	0.432836	-0.250498	8.49851	intron_variant	MODIFIER	AGAP003876	c.-46-6675C>T		2R	27073	-	protein_coding_gene	AGAP003876	bHLH factor, other	NA	550	0.0743354
2R	44967199	44994271	44983191	A	C	0.823529	0.622642	-0.200888	8.50056	intron_variant	MODIFIER	AGAP003876	c.-47+9850T>G		2R	27073	-	protein_coding_gene	AGAP003876	bHLH factor, other	NA	550	0.0743354
2R	44967199	44994271	44982931	T	C	0.733333	0.659574	-0.0737589	8.50045	intron_variant	MODIFIER	AGAP003876	c.-47+10110A>G		2R	27073	-	protein_coding_gene	AGAP003876	bHLH factor, other	NA	550	0.0743354
2R	44967199	44994271	44983159	G	A	0.810345	0.660714	-0.149631	8.50055	intron_variant	MODIFIER	AGAP003876	c.-47+9882C>T		2R	27073	-	protein_coding_gene	AGAP003876	bHLH factor, other	NA	550	0.0743354
2R	44967199	44994271	44980386	A	G	0.716981	0.423729	-0.293252	8.4994	intron_variant	MODIFIER	AGAP003876	c.-46-8820T>C		2R	27073	-	protein_coding_gene	AGAP003876	bHLH factor, other	NA	550	0.0743354
2R	44967199	44994271	44980630	G	A	0.886364	0.410714	-0.475649	8.4995	intron_variant	MODIFIER	AGAP003876	c.-46-9064C>T		2R	27073	-	protein_coding_gene	AGAP003876	bHLH factor, other	NA	550	0.0743354
2R	44967199	44994271	44983196	A	T	0.862745	0.622642	-0.240104	8.50056	intron_variant	MODIFIER	AGAP003876	c.-47+9845T>A		2R	27073	-	protein_coding_gene	AGAP003876	bHLH factor, other	NA	550	0.0743354
2R	44967199	44994271	44978033	A	T	0.08	0.388889	0.308889	8.49842	intron_variant	MODIFIER	AGAP003876	c.-46-6467T>A		2R	27073	-	protein_coding_gene	AGAP003876	bHLH factor, other	NA	550	0.0743354
2R	44967199	44994271	44982438	A	G	0.716981	0.425532	-0.291449	8.50025	intron_variant	MODIFIER	AGAP003876	c.-47+10603T>C		2R	27073	-	protein_coding_gene	AGAP003876	bHLH factor, other	NA	550	0.0743354
2R	44967199	44994271	44993226	G	A	0.796296	0.616667	-0.17963	8.50473	5_prime_UTR_variant	MODIFIER	AGAP003876	c.-232C>T		2R	27073	-	protein_coding_gene	AGAP003876	bHLH factor, other	NA	550	0.0743354
2R	44967199	44994271	44993302	A	G	0.852459	0.621212	-0.231247	8.50476	5_prime_UTR_variant	MODIFIER	AGAP003876	c.-308T>C		2R	27073	-	protein_coding_gene	AGAP003876	bHLH factor, other	NA	550	0.0743354
2R	44967199	44994271	44986018	C	G	0.732143	0.409091	-0.323052	8.50174	intron_variant	MODIFIER	AGAP003876	c.-47+7023G>C		2R	27073	-	protein_coding_gene	AGAP003876	bHLH factor, other	NA	550	0.0743354
2R	44967199	44994271	44986081	G	A	0.705882	0.446429	-0.259454	8.50176	intron_variant	MODIFIER	AGAP003876	c.-47+6960C>T		2R	27073	-	protein_coding_gene	AGAP003876	bHLH factor, other	NA	550	0.0743354
2R	44967199	44994271	44986102	T	C	0.777778	0.683333	-0.0944444	8.50177	intron_variant	MODIFIER	AGAP003876	c.-47+6939A>G		2R	27073	-	protein_coding_gene	AGAP003876	bHLH factor, other	NA	550	0.0743354
2R	44967199	44994271	44978442	C	G	0.647059	0.573529	-0.0735294	8.49859	intron_variant	MODIFIER	AGAP003876	c.-46-6876G>C		2R	27073	-	protein_coding_gene	AGAP003876	bHLH factor, other	NA	550	0.0743354
2R	44967199	44994271	44978643	A	G	0.75	0.454545	-0.295455	8.49867	intron_variant	MODIFIER	AGAP003876	c.-46-7077T>C		2R	27073	-	protein_coding_gene	AGAP003876	bHLH factor, other	NA	550	0.0743354
2R	44967199	44994271	44979938	A	C	0.843137	0.509804	-0.333333	8.49921	intron_variant	MODIFIER	AGAP003876	c.-46-8372T>G		2R	27073	-	protein_coding_gene	AGAP003876	bHLH factor, other	NA	550	0.0743354
2R	44967199	44994271	44980224	C	G	0.8	0.516129	-0.283871	8.49933	intron_variant	MODIFIER	AGAP003876	c.-46-8658G>C		2R	27073	-	protein_coding_gene	AGAP003876	bHLH factor, other	NA	550	0.0743354
2R	44967199	44994271	44983819	A	C	0.685185	0.555556	-0.12963	8.50082	intron_variant	MODIFIER	AGAP003876	c.-47+9222T>G		2R	27073	-	protein_coding_gene	AGAP003876	bHLH factor, other	NA	550	0.0743354
2R	44967199	44994271	44987270	A	C	0.816667	0.392857	-0.42381	8.50225	intron_variant	MODIFIER	AGAP003876	c.-47+5771T>G		2R	27073	-	protein_coding_gene	AGAP003876	bHLH factor, other	NA	550	0.0743354
2R	44967199	44994271	44981934	T	C	0.776119	0.341463	-0.434656	8.50004	intron_variant	MODIFIER	AGAP003876	c.-46-10368A>G		2R	27073	-	protein_coding_gene	AGAP003876	bHLH factor, other	NA	550	0.0743354
2R	44967199	44994271	44991025	C	T	0.745098	0.711538	-0.0335596	8.50381	intron_variant	MODIFIER	AGAP003876	c.-47+2016G>A		2R	27073	-	protein_coding_gene	AGAP003876	bHLH factor, other	NA	550	0.0743354
2R	44967199	44994271	44992160	A	G	0.22	0.537037	0.317037	8.50428	intron_variant	MODIFIER	AGAP003876	c.-47+881T>C		2R	27073	-	protein_coding_gene	AGAP003876	bHLH factor, other	NA	550	0.0743354
2R	44967199	44994271	44982724	A	T	0.894737	0.603448	-0.291289	8.50037	intron_variant	MODIFIER	AGAP003876	c.-47+10317T>A		2R	27073	-	protein_coding_gene	AGAP003876	bHLH factor, other	NA	550	0.0743354
2R	44967199	44994271	44986107	G	A	0.716981	0.444444	-0.272537	8.50177	intron_variant	MODIFIER	AGAP003876	c.-47+6934C>T		2R	27073	-	protein_coding_gene	AGAP003876	bHLH factor, other	NA	550	0.0743354
2R	44967199	44994271	44986032	C	T	0.703704	0.4	-0.303704	8.50174	intron_variant	MODIFIER	AGAP003876	c.-47+7009G>A		2R	27073	-	protein_coding_gene	AGAP003876	bHLH factor, other	NA	550	0.0743354
2R	44967199	44994271	44983624	T	C	0.716981	0.660714	-0.0562668	8.50074	intron_variant	MODIFIER	AGAP003876	c.-47+9417A>G		2R	27073	-	protein_coding_gene	AGAP003876	bHLH factor, other	NA	550	0.0743354
2R	44967199	44994271	44994233	G	C	0.204082	0.38806	0.183978	8.50514	5_prime_UTR_variant	MODIFIER	AGAP003876	c.-1239C>G		2R	27073	-	protein_coding_gene	AGAP003876	bHLH factor, other	NA	550	0.0743354
2R	44967199	44994271	44985992	G	C	0.766667	0.453125	-0.313542	8.50172	intron_variant	MODIFIER	AGAP003876	c.-47+7049C>G		2R	27073	-	protein_coding_gene	AGAP003876	bHLH factor, other	NA	550	0.0743354
2R	44967199	44994271	44993693	G	C	0.788462	0.758621	-0.0298408	8.50492	5_prime_UTR_variant	MODIFIER	AGAP003876	c.-699C>G		2R	27073	-	protein_coding_gene	AGAP003876	bHLH factor, other	NA	550	0.0743354
2R	44967199	44994271	44985272	T	A	0.808511	0.6	-0.208511	8.50143	intron_variant	MODIFIER	AGAP003876	c.-47+7769A>T		2R	27073	-	protein_coding_gene	AGAP003876	bHLH factor, other	NA	550	0.0743354
2R	44967199	44994271	44985379	G	A	0.159091	0.403509	0.244418	8.50147	intron_variant	MODIFIER	AGAP003876	c.-47+7662C>T		2R	27073	-	protein_coding_gene	AGAP003876	bHLH factor, other	NA	550	0.0743354
2R	44967199	44994271	44986967	T	A	0.789474	0.474576	-0.314897	8.50213	intron_variant	MODIFIER	AGAP003876	c.-47+6074A>T		2R	27073	-	protein_coding_gene	AGAP003876	bHLH factor, other	NA	550	0.0743354
2R	44967199	44994271	44992155	C	T	0.787234	0.464286	-0.322948	8.50428	intron_variant	MODIFIER	AGAP003876	c.-47+886G>A		2R	27073	-	protein_coding_gene	AGAP003876	bHLH factor, other	NA	550	0.0743354
2R	44967199	44994271	44986130	A	G	0.772727	0.672131	-0.100596	8.50178	intron_variant	MODIFIER	AGAP003876	c.-47+6911T>C		2R	27073	-	protein_coding_gene	AGAP003876	bHLH factor, other	NA	550	0.0743354
2R	44967199	44994271	44994182	G	A	0.163265	0.459016	0.295751	8.50512	5_prime_UTR_variant	MODIFIER	AGAP003876	c.-1188C>T		2R	27073	-	protein_coding_gene	AGAP003876	bHLH factor, other	NA	550	0.0743354
2R	44967199	44994271	44989659	A	G	0.142857	0.47619	0.333333	8.50325	intron_variant	MODIFIER	AGAP003876	c.-47+3382T>C		2R	27073	-	protein_coding_gene	AGAP003876	bHLH factor, other	NA	550	0.0743354
2R	44967199	44994271	44987506	T	C	0.734694	0.490196	-0.244498	8.50235	intron_variant	MODIFIER	AGAP003876	c.-47+5535A>G		2R	27073	-	protein_coding_gene	AGAP003876	bHLH factor, other	NA	550	0.0743354
2R	44967199	44994271	44989457	C	T	0.87037	0.596491	-0.273879	8.50316	intron_variant	MODIFIER	AGAP003876	c.-47+3584G>A		2R	27073	-	protein_coding_gene	AGAP003876	bHLH factor, other	NA	550	0.0743354
2R	44967199	44994271	44986194	T	C	0.707317	0.584615	-0.122702	8.50181	intron_variant	MODIFIER	AGAP003876	c.-47+6847A>G		2R	27073	-	protein_coding_gene	AGAP003876	bHLH factor, other	NA	550	0.0743354
2R	44967199	44994271	44985252	T	A	0.787234	0.537037	-0.250197	8.50142	intron_variant	MODIFIER	AGAP003876	c.-47+7789A>T		2R	27073	-	protein_coding_gene	AGAP003876	bHLH factor, other	NA	550	0.0743354
2R	45069739	45071352	45070221	A	T	0.765957	0.578947	-0.18701	8.53664	3_prime_UTR_variant	MODIFIER	AGAP003877	c.*155T>A		2R	1614	-	protein_coding_gene	AGAP003877	unspecified product	NA	38	0.0932141
2R	45069739	45071352	45069996	C	T	0.76087	0.57377	-0.187099	8.53655	3_prime_UTR_variant	MODIFIER	AGAP003877	c.*380G>A		2R	1614	-	protein_coding_gene	AGAP003877	unspecified product	NA	38	0.0932141
2R	45069739	45071352	45070326	T	C	0.78	0.66	-0.12	8.53668	3_prime_UTR_variant	MODIFIER	AGAP003877	c.*50A>G		2R	1614	-	protein_coding_gene	AGAP003877	unspecified product	NA	38	0.0932141
2R	45069739	45071352	45071059	T	C	0.795918	0.509804	-0.286114	8.53699	synonymous_variant	LOW	AGAP003877	c.15A>G	p.Val5Val	2R	1614	-	protein_coding_gene	AGAP003877	unspecified product	NA	38	0.0932141
2R	45076118	45078303	45078028	T	G	0.781818	0.608696	-0.173123	8.53987	downstream_gene_variant	MODIFIER	VhaAC45	c.*4444A>C		2R	2186	+	protein_coding_gene	AGAP013059	unspecified product	NA	50	0.0778792
2R	45076118	45078303	45077581	G	A	0.769231	0.622642	-0.146589	8.53969	upstream_gene_variant	MODIFIER	AGAP003878	c.-1306G>A		2R	2186	+	protein_coding_gene	AGAP013059	unspecified product	NA	50	0.0778792
2R	45076118	45078303	45078028	T	G	0.781818	0.608696	-0.173123	8.53987	3_prime_UTR_variant	MODIFIER	AGAP013059	c.*255T>G		2R	2186	+	protein_coding_gene	AGAP013059	unspecified product	NA	50	0.0778792
2R	45076118	45078303	45078028	T	G	0.781818	0.608696	-0.173123	8.53987	upstream_gene_variant	MODIFIER	AGAP003878	c.-859T>G		2R	2186	+	protein_coding_gene	AGAP013059	unspecified product	NA	50	0.0778792
2R	45076118	45078303	45078164	C	T	0.683333	0.5	-0.183333	8.53993	downstream_gene_variant	MODIFIER	VhaAC45	c.*4308G>A		2R	2186	+	protein_coding_gene	AGAP013059	unspecified product	NA	50	0.0778792
2R	45076118	45078303	45078238	A	T	0.230769	0.320755	0.0899855	8.53996	3_prime_UTR_variant	MODIFIER	AGAP013059	c.*465A>T		2R	2186	+	protein_coding_gene	AGAP013059	unspecified product	NA	50	0.0778792
2R	45076118	45078303	45078238	A	T	0.230769	0.320755	0.0899855	8.53996	downstream_gene_variant	MODIFIER	VhaAC45	c.*4234T>A		2R	2186	+	protein_coding_gene	AGAP013059	unspecified product	NA	50	0.0778792
2R	45076118	45078303	45077581	G	A	0.769231	0.622642	-0.146589	8.53969	downstream_gene_variant	MODIFIER	VhaAC45	c.*4891C>T		2R	2186	+	protein_coding_gene	AGAP013059	unspecified product	NA	50	0.0778792
2R	45076118	45078303	45078196	C	T	0.737705	0.490566	-0.247139	8.53994	downstream_gene_variant	MODIFIER	VhaAC45	c.*4276G>A		2R	2186	+	protein_coding_gene	AGAP013059	unspecified product	NA	50	0.0778792
2R	45076118	45078303	45078164	C	T	0.683333	0.5	-0.183333	8.53993	3_prime_UTR_variant	MODIFIER	AGAP013059	c.*391C>T		2R	2186	+	protein_coding_gene	AGAP013059	unspecified product	NA	50	0.0778792
2R	45076118	45078303	45077581	G	A	0.769231	0.622642	-0.146589	8.53969	synonymous_variant	LOW	AGAP013059	c.1362G>A	p.Arg454Arg	2R	2186	+	protein_coding_gene	AGAP013059	unspecified product	NA	50	0.0778792
2R	45076118	45078303	45078238	A	T	0.230769	0.320755	0.0899855	8.53996	upstream_gene_variant	MODIFIER	AGAP003878	c.-649A>T		2R	2186	+	protein_coding_gene	AGAP013059	unspecified product	NA	50	0.0778792
2R	45076118	45078303	45077299	A	G	0.191489	0.390625	0.199136	8.53957	upstream_gene_variant	MODIFIER	AGAP003878	c.-1588A>G		2R	2186	+	protein_coding_gene	AGAP013059	unspecified product	NA	50	0.0778792
2R	45076118	45078303	45078164	C	T	0.683333	0.5	-0.183333	8.53993	upstream_gene_variant	MODIFIER	AGAP003878	c.-723C>T		2R	2186	+	protein_coding_gene	AGAP013059	unspecified product	NA	50	0.0778792
2R	45076118	45078303	45078196	C	T	0.737705	0.490566	-0.247139	8.53994	upstream_gene_variant	MODIFIER	AGAP003878	c.-691C>T		2R	2186	+	protein_coding_gene	AGAP013059	unspecified product	NA	50	0.0778792
2R	45076118	45078303	45077299	A	G	0.191489	0.390625	0.199136	8.53957	synonymous_variant	LOW	AGAP013059	c.1080A>G	p.Arg360Arg	2R	2186	+	protein_coding_gene	AGAP013059	unspecified product	NA	50	0.0778792
2R	45076118	45078303	45078196	C	T	0.737705	0.490566	-0.247139	8.53994	3_prime_UTR_variant	MODIFIER	AGAP013059	c.*423C>T		2R	2186	+	protein_coding_gene	AGAP013059	unspecified product	NA	50	0.0778792
2R	45078840	45081167	45080410	C	A	0.787234	0.490566	-0.296668	8.54086	downstream_gene_variant	MODIFIER	AGAP013059	c.*2637C>A		2R	2328	+	protein_coding_gene	AGAP003878	unspecified product	NA	48	0.101328
2R	45078840	45081167	45081066	A	T	0.777778	0.446429	-0.331349	8.54113	3_prime_UTR_variant	MODIFIER	AGAP003878	c.*339A>T		2R	2328	+	protein_coding_gene	AGAP003878	unspecified product	NA	48	0.101328
2R	45078840	45081167	45080410	C	A	0.787234	0.490566	-0.296668	8.54086	downstream_gene_variant	MODIFIER	VhaAC45	c.*2062G>T		2R	2328	+	protein_coding_gene	AGAP003878	unspecified product	NA	48	0.101328
2R	45078840	45081167	45080998	G	A	0.701754	0.48	-0.221754	8.5411	3_prime_UTR_variant	MODIFIER	AGAP003878	c.*271G>A		2R	2328	+	protein_coding_gene	AGAP003878	unspecified product	NA	48	0.101328
2R	45078840	45081167	45080410	C	A	0.787234	0.490566	-0.296668	8.54086	synonymous_variant	LOW	AGAP003878	c.1393C>A	p.Arg465Arg	2R	2328	+	protein_coding_gene	AGAP003878	unspecified product	NA	48	0.101328
2R	45078840	45081167	45081055	T	C	0.773585	0.425926	-0.347659	8.54112	downstream_gene_variant	MODIFIER	VhaAC45	c.*1417A>G		2R	2328	+	protein_coding_gene	AGAP003878	unspecified product	NA	48	0.101328
2R	45078840	45081167	45081055	T	C	0.773585	0.425926	-0.347659	8.54112	3_prime_UTR_variant	MODIFIER	AGAP003878	c.*328T>C		2R	2328	+	protein_coding_gene	AGAP003878	unspecified product	NA	48	0.101328
2R	45078840	45081167	45080998	G	A	0.701754	0.48	-0.221754	8.5411	downstream_gene_variant	MODIFIER	AGAP013059	c.*3225G>A		2R	2328	+	protein_coding_gene	AGAP003878	unspecified product	NA	48	0.101328
2R	45078840	45081167	45079410	C	G	0.108696	0.384615	0.27592	8.54044	downstream_gene_variant	MODIFIER	VhaAC45	c.*3062G>C		2R	2328	+	protein_coding_gene	AGAP003878	unspecified product	NA	48	0.101328
2R	45078840	45081167	45080484	T	G	0.740741	0.45283	-0.287911	8.54089	downstream_gene_variant	MODIFIER	AGAP013059	c.*2711T>G		2R	2328	+	protein_coding_gene	AGAP003878	unspecified product	NA	48	0.101328
2R	45078840	45081167	45080986	T	A	0.684211	0.469388	-0.214823	8.5411	downstream_gene_variant	MODIFIER	AGAP013059	c.*3213T>A		2R	2328	+	protein_coding_gene	AGAP003878	unspecified product	NA	48	0.101328
2R	45078840	45081167	45081055	T	C	0.773585	0.425926	-0.347659	8.54112	downstream_gene_variant	MODIFIER	AGAP013059	c.*3282T>C		2R	2328	+	protein_coding_gene	AGAP003878	unspecified product	NA	48	0.101328
2R	45078840	45081167	45081066	A	T	0.777778	0.446429	-0.331349	8.54113	downstream_gene_variant	MODIFIER	AGAP013059	c.*3293A>T		2R	2328	+	protein_coding_gene	AGAP003878	unspecified product	NA	48	0.101328
2R	45078840	45081167	45080370	C	A	0.784314	0.489796	-0.294518	8.54084	downstream_gene_variant	MODIFIER	AGAP013059	c.*2597C>A		2R	2328	+	protein_coding_gene	AGAP003878	unspecified product	NA	48	0.101328
2R	45078840	45081167	45080370	C	A	0.784314	0.489796	-0.294518	8.54084	downstream_gene_variant	MODIFIER	VhaAC45	c.*2102G>T		2R	2328	+	protein_coding_gene	AGAP003878	unspecified product	NA	48	0.101328
2R	45078840	45081167	45081083	C	T	0.792453	0.473684	-0.318769	8.54114	3_prime_UTR_variant	MODIFIER	AGAP003878	c.*356C>T		2R	2328	+	protein_coding_gene	AGAP003878	unspecified product	NA	48	0.101328
2R	45078840	45081167	45079410	C	G	0.108696	0.384615	0.27592	8.54044	synonymous_variant	LOW	AGAP003878	c.393C>G	p.Leu131Leu	2R	2328	+	protein_coding_gene	AGAP003878	unspecified product	NA	48	0.101328
2R	45078840	45081167	45079410	C	G	0.108696	0.384615	0.27592	8.54044	downstream_gene_variant	MODIFIER	AGAP013059	c.*1637C>G		2R	2328	+	protein_coding_gene	AGAP003878	unspecified product	NA	48	0.101328
2R	45078840	45081167	45081108	A	C	0.767857	0.4	-0.367857	8.54115	3_prime_UTR_variant	MODIFIER	AGAP003878	c.*381A>C		2R	2328	+	protein_coding_gene	AGAP003878	unspecified product	NA	48	0.101328
2R	45078840	45081167	45081108	A	C	0.767857	0.4	-0.367857	8.54115	downstream_gene_variant	MODIFIER	VhaAC45	c.*1364T>G		2R	2328	+	protein_coding_gene	AGAP003878	unspecified product	NA	48	0.101328
2R	45078840	45081167	45080464	G	A	0.8125	0.571429	-0.241071	8.54088	missense_variant	MODERATE	AGAP003878	c.1447G>A	p.Val483Met	2R	2328	+	protein_coding_gene	AGAP003878	unspecified product	NA	48	0.101328
2R	45078840	45081167	45080464	G	A	0.8125	0.571429	-0.241071	8.54088	downstream_gene_variant	MODIFIER	AGAP013059	c.*2691G>A		2R	2328	+	protein_coding_gene	AGAP003878	unspecified product	NA	48	0.101328
2R	45078840	45081167	45080464	G	A	0.8125	0.571429	-0.241071	8.54088	downstream_gene_variant	MODIFIER	VhaAC45	c.*2008C>T		2R	2328	+	protein_coding_gene	AGAP003878	unspecified product	NA	48	0.101328
2R	45078840	45081167	45080484	T	G	0.740741	0.45283	-0.287911	8.54089	downstream_gene_variant	MODIFIER	VhaAC45	c.*1988A>C		2R	2328	+	protein_coding_gene	AGAP003878	unspecified product	NA	48	0.101328
2R	45078840	45081167	45080986	T	A	0.684211	0.469388	-0.214823	8.5411	downstream_gene_variant	MODIFIER	VhaAC45	c.*1486A>T		2R	2328	+	protein_coding_gene	AGAP003878	unspecified product	NA	48	0.101328
2R	45078840	45081167	45080986	T	A	0.684211	0.469388	-0.214823	8.5411	3_prime_UTR_variant	MODIFIER	AGAP003878	c.*259T>A		2R	2328	+	protein_coding_gene	AGAP003878	unspecified product	NA	48	0.101328
2R	45078840	45081167	45080112	G	C	0.87037	0.480769	-0.389601	8.54073	synonymous_variant	LOW	AGAP003878	c.1095G>C	p.Thr365Thr	2R	2328	+	protein_coding_gene	AGAP003878	unspecified product	NA	48	0.101328
2R	45078840	45081167	45080370	C	A	0.784314	0.489796	-0.294518	8.54084	synonymous_variant	LOW	AGAP003878	c.1353C>A	p.Gly451Gly	2R	2328	+	protein_coding_gene	AGAP003878	unspecified product	NA	48	0.101328
2R	45078840	45081167	45081066	A	T	0.777778	0.446429	-0.331349	8.54113	downstream_gene_variant	MODIFIER	VhaAC45	c.*1406T>A		2R	2328	+	protein_coding_gene	AGAP003878	unspecified product	NA	48	0.101328
2R	45078840	45081167	45080998	G	A	0.701754	0.48	-0.221754	8.5411	downstream_gene_variant	MODIFIER	VhaAC45	c.*1474C>T		2R	2328	+	protein_coding_gene	AGAP003878	unspecified product	NA	48	0.101328
2R	45078840	45081167	45081083	C	T	0.792453	0.473684	-0.318769	8.54114	downstream_gene_variant	MODIFIER	VhaAC45	c.*1389G>A		2R	2328	+	protein_coding_gene	AGAP003878	unspecified product	NA	48	0.101328
2R	45078840	45081167	45081108	A	C	0.767857	0.4	-0.367857	8.54115	downstream_gene_variant	MODIFIER	AGAP013059	c.*3335A>C		2R	2328	+	protein_coding_gene	AGAP003878	unspecified product	NA	48	0.101328
2R	45078840	45081167	45080112	G	C	0.87037	0.480769	-0.389601	8.54073	downstream_gene_variant	MODIFIER	VhaAC45	c.*2360C>G		2R	2328	+	protein_coding_gene	AGAP003878	unspecified product	NA	48	0.101328
2R	45078840	45081167	45079473	G	A	0.914894	0.586207	-0.328687	8.54047	downstream_gene_variant	MODIFIER	VhaAC45	c.*2999C>T		2R	2328	+	protein_coding_gene	AGAP003878	unspecified product	NA	48	0.101328
2R	45078840	45081167	45079473	G	A	0.914894	0.586207	-0.328687	8.54047	downstream_gene_variant	MODIFIER	AGAP013059	c.*1700G>A		2R	2328	+	protein_coding_gene	AGAP003878	unspecified product	NA	48	0.101328
2R	45078840	45081167	45079473	G	A	0.914894	0.586207	-0.328687	8.54047	synonymous_variant	LOW	AGAP003878	c.456G>A	p.Leu152Leu	2R	2328	+	protein_coding_gene	AGAP003878	unspecified product	NA	48	0.101328
2R	45078840	45081167	45080484	T	G	0.740741	0.45283	-0.287911	8.54089	missense_variant	MODERATE	AGAP003878	c.1467T>G	p.Asn489Lys	2R	2328	+	protein_coding_gene	AGAP003878	unspecified product	NA	48	0.101328
2R	45078840	45081167	45079513	G	A	0.903846	0.607143	-0.296703	8.54049	downstream_gene_variant	MODIFIER	AGAP013059	c.*1740G>A		2R	2328	+	protein_coding_gene	AGAP003878	unspecified product	NA	48	0.101328
2R	45078840	45081167	45080112	G	C	0.87037	0.480769	-0.389601	8.54073	downstream_gene_variant	MODIFIER	AGAP013059	c.*2339G>C		2R	2328	+	protein_coding_gene	AGAP003878	unspecified product	NA	48	0.101328
2R	45078840	45081167	45079513	G	A	0.903846	0.607143	-0.296703	8.54049	missense_variant	MODERATE	AGAP003878	c.496G>A	p.Ala166Thr	2R	2328	+	protein_coding_gene	AGAP003878	unspecified product	NA	48	0.101328
2R	45078840	45081167	45081083	C	T	0.792453	0.473684	-0.318769	8.54114	downstream_gene_variant	MODIFIER	AGAP013059	c.*3310C>T		2R	2328	+	protein_coding_gene	AGAP003878	unspecified product	NA	48	0.101328
2R	45078840	45081167	45079513	G	A	0.903846	0.607143	-0.296703	8.54049	downstream_gene_variant	MODIFIER	VhaAC45	c.*2959C>T		2R	2328	+	protein_coding_gene	AGAP003878	unspecified product	NA	48	0.101328
2R	45082311	45083822	45082598	C	T	0.844828	0.553571	-0.291256	8.54176	downstream_gene_variant	MODIFIER	AGAP003878	c.*1871C>T		2R	1512	-	protein_coding_gene	AGAP003879	vacuolar H+ ATPase AC45 accessory subunit	VhaAC45	32	0.106422
2R	45082311	45083822	45082778	G	A	0.78125	0.45098	-0.33027	8.54184	synonymous_variant	LOW	VhaAC45	c.861C>T	p.His287His	2R	1512	-	protein_coding_gene	AGAP003879	vacuolar H+ ATPase AC45 accessory subunit	VhaAC45	32	0.106422
2R	45082311	45083822	45082598	C	T	0.844828	0.553571	-0.291256	8.54176	synonymous_variant	LOW	VhaAC45	c.1041G>A	p.Gly347Gly	2R	1512	-	protein_coding_gene	AGAP003879	vacuolar H+ ATPase AC45 accessory subunit	VhaAC45	32	0.106422
2R	45082311	45083822	45082778	G	A	0.78125	0.45098	-0.33027	8.54184	downstream_gene_variant	MODIFIER	AGAP003878	c.*2051G>A		2R	1512	-	protein_coding_gene	AGAP003879	vacuolar H+ ATPase AC45 accessory subunit	VhaAC45	32	0.106422
2R	45082311	45083822	45082487	A	C	0.854545	0.666667	-0.187879	8.54172	downstream_gene_variant	MODIFIER	AGAP003878	c.*1760A>C		2R	1512	-	protein_coding_gene	AGAP003879	vacuolar H+ ATPase AC45 accessory subunit	VhaAC45	32	0.106422
2R	45082311	45083822	45082778	G	A	0.78125	0.45098	-0.33027	8.54184	downstream_gene_variant	MODIFIER	AGAP013059	c.*5005G>A		2R	1512	-	protein_coding_gene	AGAP003879	vacuolar H+ ATPase AC45 accessory subunit	VhaAC45	32	0.106422
2R	45082311	45083822	45083168	G	A	0.869565	0.7	-0.169565	8.542	downstream_gene_variant	MODIFIER	AGAP003878	c.*2441G>A		2R	1512	-	protein_coding_gene	AGAP003879	vacuolar H+ ATPase AC45 accessory subunit	VhaAC45	32	0.106422
2R	45082311	45083822	45082487	A	C	0.854545	0.666667	-0.187879	8.54172	downstream_gene_variant	MODIFIER	AGAP013059	c.*4714A>C		2R	1512	-	protein_coding_gene	AGAP003879	vacuolar H+ ATPase AC45 accessory subunit	VhaAC45	32	0.106422
2R	45082311	45083822	45083570	T	C	0.833333	0.446429	-0.386905	8.54216	intron_variant	MODIFIER	VhaAC45	c.102-33A>G		2R	1512	-	protein_coding_gene	AGAP003879	vacuolar H+ ATPase AC45 accessory subunit	VhaAC45	32	0.106422
2R	45082311	45083822	45083323	A	G	0.830508	0.528302	-0.302207	8.54206	downstream_gene_variant	MODIFIER	AGAP003878	c.*2596A>G		2R	1512	-	protein_coding_gene	AGAP003879	vacuolar H+ ATPase AC45 accessory subunit	VhaAC45	32	0.106422
2R	45082311	45083822	45083336	A	G	0.85	0.423729	-0.426271	8.54207	synonymous_variant	LOW	VhaAC45	c.303T>C	p.Ser101Ser	2R	1512	-	protein_coding_gene	AGAP003879	vacuolar H+ ATPase AC45 accessory subunit	VhaAC45	32	0.106422
2R	45082311	45083822	45083584	G	A	0.8	0.428571	-0.371429	8.54217	intron_variant	MODIFIER	VhaAC45	c.101+21C>T		2R	1512	-	protein_coding_gene	AGAP003879	vacuolar H+ ATPase AC45 accessory subunit	VhaAC45	32	0.106422
2R	45082311	45083822	45083168	G	A	0.869565	0.7	-0.169565	8.542	downstream_gene_variant	MODIFIER	AGAP013059	c.*5395G>A		2R	1512	-	protein_coding_gene	AGAP003879	vacuolar H+ ATPase AC45 accessory subunit	VhaAC45	32	0.106422
2R	45082311	45083822	45082598	C	T	0.844828	0.553571	-0.291256	8.54176	downstream_gene_variant	MODIFIER	AGAP013059	c.*4825C>T		2R	1512	-	protein_coding_gene	AGAP003879	vacuolar H+ ATPase AC45 accessory subunit	VhaAC45	32	0.106422
2R	45082311	45083822	45083584	G	A	0.8	0.428571	-0.371429	8.54217	downstream_gene_variant	MODIFIER	AGAP003878	c.*2857G>A		2R	1512	-	protein_coding_gene	AGAP003879	vacuolar H+ ATPase AC45 accessory subunit	VhaAC45	32	0.106422
2R	45082311	45083822	45082393	C	T	0.890909	0.638298	-0.252611	8.54168	downstream_gene_variant	MODIFIER	AGAP003878	c.*1666C>T		2R	1512	-	protein_coding_gene	AGAP003879	vacuolar H+ ATPase AC45 accessory subunit	VhaAC45	32	0.106422
2R	45082311	45083822	45082450	G	T	0.846154	0.692308	-0.153846	8.5417	downstream_gene_variant	MODIFIER	AGAP003878	c.*1723G>T		2R	1512	-	protein_coding_gene	AGAP003879	vacuolar H+ ATPase AC45 accessory subunit	VhaAC45	32	0.106422
2R	45082311	45083822	45083168	G	A	0.869565	0.7	-0.169565	8.542	synonymous_variant	LOW	VhaAC45	c.471C>T	p.Tyr157Tyr	2R	1512	-	protein_coding_gene	AGAP003879	vacuolar H+ ATPase AC45 accessory subunit	VhaAC45	32	0.106422
2R	45082311	45083822	45082393	C	T	0.890909	0.638298	-0.252611	8.54168	downstream_gene_variant	MODIFIER	AGAP013059	c.*4620C>T		2R	1512	-	protein_coding_gene	AGAP003879	vacuolar H+ ATPase AC45 accessory subunit	VhaAC45	32	0.106422
2R	45082311	45083822	45083336	A	G	0.85	0.423729	-0.426271	8.54207	downstream_gene_variant	MODIFIER	AGAP003878	c.*2609A>G		2R	1512	-	protein_coding_gene	AGAP003879	vacuolar H+ ATPase AC45 accessory subunit	VhaAC45	32	0.106422
2R	45082311	45083822	45082487	A	C	0.854545	0.666667	-0.187879	8.54172	synonymous_variant	LOW	VhaAC45	c.1152T>G	p.Val384Val	2R	1512	-	protein_coding_gene	AGAP003879	vacuolar H+ ATPase AC45 accessory subunit	VhaAC45	32	0.106422
2R	45082311	45083822	45083323	A	G	0.830508	0.528302	-0.302207	8.54206	synonymous_variant	LOW	VhaAC45	c.316T>C	p.Leu106Leu	2R	1512	-	protein_coding_gene	AGAP003879	vacuolar H+ ATPase AC45 accessory subunit	VhaAC45	32	0.106422
2R	45082311	45083822	45083570	T	C	0.833333	0.446429	-0.386905	8.54216	downstream_gene_variant	MODIFIER	AGAP003878	c.*2843T>C		2R	1512	-	protein_coding_gene	AGAP003879	vacuolar H+ ATPase AC45 accessory subunit	VhaAC45	32	0.106422
2R	45082311	45083822	45082393	C	T	0.890909	0.638298	-0.252611	8.54168	3_prime_UTR_variant	MODIFIER	VhaAC45	c.*79G>A		2R	1512	-	protein_coding_gene	AGAP003879	vacuolar H+ ATPase AC45 accessory subunit	VhaAC45	32	0.106422
2R	45082311	45083822	45082450	G	T	0.846154	0.692308	-0.153846	8.5417	3_prime_UTR_variant	MODIFIER	VhaAC45	c.*22C>A		2R	1512	-	protein_coding_gene	AGAP003879	vacuolar H+ ATPase AC45 accessory subunit	VhaAC45	32	0.106422
2R	45082311	45083822	45082450	G	T	0.846154	0.692308	-0.153846	8.5417	downstream_gene_variant	MODIFIER	AGAP013059	c.*4677G>T		2R	1512	-	protein_coding_gene	AGAP003879	vacuolar H+ ATPase AC45 accessory subunit	VhaAC45	32	0.106422
2R	45218872	45244032	45240199	T	C	0.7	0.5	-0.2	8.60685	intron_variant	MODIFIER	AGAP003880	c.118-319T>C		2R	25161	+	protein_coding_gene	AGAP003880	unspecified product	NA	847	0.0883313
2R	45218872	45244032	45240018	G	A	0.758621	0.644444	-0.114176	8.60678	intron_variant	MODIFIER	AGAP003880	c.118-500G>A		2R	25161	+	protein_coding_gene	AGAP003880	unspecified product	NA	847	0.0883313
2R	45218872	45244032	45238244	T	C	0.727273	0.561404	-0.165869	8.60605	intron_variant	MODIFIER	AGAP003880	c.-211-594T>C		2R	25161	+	protein_coding_gene	AGAP003880	unspecified product	NA	847	0.0883313
2R	45218872	45244032	45236120	T	G	0.86	0.45283	-0.40717	8.60517	intron_variant	MODIFIER	AGAP003880	c.-211-2718T>G		2R	25161	+	protein_coding_gene	AGAP003880	unspecified product	NA	847	0.0883313
2R	45218872	45244032	45234986	A	C	0.807018	0.5	-0.307018	8.6047	intron_variant	MODIFIER	AGAP003880	c.-211-3852A>C		2R	25161	+	protein_coding_gene	AGAP003880	unspecified product	NA	847	0.0883313
2R	45218872	45244032	45240141	A	T	0.754098	0.565217	-0.188881	8.60683	intron_variant	MODIFIER	AGAP003880	c.118-377A>T		2R	25161	+	protein_coding_gene	AGAP003880	unspecified product	NA	847	0.0883313
2R	45218872	45244032	45239978	T	C	0.745763	0.52381	-0.221953	8.60676	intron_variant	MODIFIER	AGAP003880	c.118-540T>C		2R	25161	+	protein_coding_gene	AGAP003880	unspecified product	NA	847	0.0883313
2R	45218872	45244032	45241637	A	G	0.75	0.483871	-0.266129	8.60744	missense_variant	MODERATE	AGAP003880	c.1237A>G	p.Thr413Ala	2R	25161	+	protein_coding_gene	AGAP003880	unspecified product	NA	847	0.0883313
2R	45218872	45244032	45219728	A	G	0.729167	0.339623	-0.389544	8.59841	intron_variant	MODIFIER	AGAP003880	c.-212+207A>G		2R	25161	+	protein_coding_gene	AGAP003880	unspecified product	NA	847	0.0883313
2R	45218872	45244032	45240752	G	A	0.767442	0.525424	-0.242018	8.60708	missense_variant	MODERATE	AGAP003880	c.352G>A	p.Ala118Thr	2R	25161	+	protein_coding_gene	AGAP003880	unspecified product	NA	847	0.0883313
2R	45218872	45244032	45221548	G	T	0.769231	0.372549	-0.396682	8.59916	intron_variant	MODIFIER	AGAP003880	c.-212+2027G>T		2R	25161	+	protein_coding_gene	AGAP003880	unspecified product	NA	847	0.0883313
2R	45218872	45244032	45234062	C	T	0.796296	0.52	-0.276296	8.60432	intron_variant	MODIFIER	AGAP003880	c.-211-4776C>T		2R	25161	+	protein_coding_gene	AGAP003880	unspecified product	NA	847	0.0883313
2R	45218872	45244032	45237101	T	C	0.711111	0.410714	-0.300397	8.60557	intron_variant	MODIFIER	AGAP003880	c.-211-1737T>C		2R	25161	+	protein_coding_gene	AGAP003880	unspecified product	NA	847	0.0883313
2R	45218872	45244032	45238529	A	T	0.704545	0.5	-0.204545	8.60616	intron_variant	MODIFIER	AGAP003880	c.-211-309A>T		2R	25161	+	protein_coding_gene	AGAP003880	unspecified product	NA	847	0.0883313
2R	45218872	45244032	45236007	C	T	0.902439	0.444444	-0.457995	8.60512	intron_variant	MODIFIER	AGAP003880	c.-211-2831C>T		2R	25161	+	protein_coding_gene	AGAP003880	unspecified product	NA	847	0.0883313
2R	45218872	45244032	45238824	T	A	0.755102	0.438596	-0.316506	8.60628	intron_variant	MODIFIER	AGAP003880	c.-211-14T>A		2R	25161	+	protein_coding_gene	AGAP003880	unspecified product	NA	847	0.0883313
2R	45218872	45244032	45239942	T	A	0.792453	0.510638	-0.281815	8.60675	intron_variant	MODIFIER	AGAP003880	c.118-576T>A		2R	25161	+	protein_coding_gene	AGAP003880	unspecified product	NA	847	0.0883313
2R	45218872	45244032	45225003	C	T	0.813953	0.661017	-0.152937	8.60059	intron_variant	MODIFIER	AGAP003880	c.-212+5482C>T		2R	25161	+	protein_coding_gene	AGAP003880	unspecified product	NA	847	0.0883313
2R	45218872	45244032	45221056	A	G	0.761905	0.610169	-0.151735	8.59896	intron_variant	MODIFIER	AGAP003880	c.-212+1535A>G		2R	25161	+	protein_coding_gene	AGAP003880	unspecified product	NA	847	0.0883313
2R	45218872	45244032	45221405	T	A	0.851852	0.491228	-0.360624	8.5991	intron_variant	MODIFIER	AGAP003880	c.-212+1884T>A		2R	25161	+	protein_coding_gene	AGAP003880	unspecified product	NA	847	0.0883313
2R	45218872	45244032	45236323	T	C	0.791667	0.589286	-0.202381	8.60525	intron_variant	MODIFIER	AGAP003880	c.-211-2515T>C		2R	25161	+	protein_coding_gene	AGAP003880	unspecified product	NA	847	0.0883313
2R	45218872	45244032	45221766	A	T	0.8	0.509091	-0.290909	8.59925	intron_variant	MODIFIER	AGAP003880	c.-212+2245A>T		2R	25161	+	protein_coding_gene	AGAP003880	unspecified product	NA	847	0.0883313
2R	45218872	45244032	45221904	G	T	0.821429	0.666667	-0.154762	8.59931	intron_variant	MODIFIER	AGAP003880	c.-212+2383G>T		2R	25161	+	protein_coding_gene	AGAP003880	unspecified product	NA	847	0.0883313
2R	45218872	45244032	45237052	A	T	0.636364	0.421053	-0.215311	8.60555	intron_variant	MODIFIER	AGAP003880	c.-211-1786A>T		2R	25161	+	protein_coding_gene	AGAP003880	unspecified product	NA	847	0.0883313
2R	45218872	45244032	45237092	C	A	0.702128	0.362069	-0.340059	8.60557	intron_variant	MODIFIER	AGAP003880	c.-211-1746C>A		2R	25161	+	protein_coding_gene	AGAP003880	unspecified product	NA	847	0.0883313
2R	45218872	45244032	45233947	A	G	0.722222	0.365385	-0.356838	8.60427	intron_variant	MODIFIER	AGAP003880	c.-211-4891A>G		2R	25161	+	protein_coding_gene	AGAP003880	unspecified product	NA	847	0.0883313
2R	45218872	45244032	45234839	A	T	0.796296	0.652174	-0.144122	8.60464	intron_variant	MODIFIER	AGAP003880	c.-211-3999A>T		2R	25161	+	protein_coding_gene	AGAP003880	unspecified product	NA	847	0.0883313
2R	45218872	45244032	45241577	A	G	0.803571	0.454545	-0.349026	8.60742	missense_variant	MODERATE	AGAP003880	c.1177A>G	p.Arg393Gly	2R	25161	+	protein_coding_gene	AGAP003880	unspecified product	NA	847	0.0883313
2R	45218872	45244032	45241552	C	T	0.84127	0.532258	-0.309012	8.60741	synonymous_variant	LOW	AGAP003880	c.1152C>T	p.Thr384Thr	2R	25161	+	protein_coding_gene	AGAP003880	unspecified product	NA	847	0.0883313
2R	45218872	45244032	45241593	G	A	0.754717	0.466667	-0.28805	8.60743	missense_variant	MODERATE	AGAP003880	c.1193G>A	p.Arg398Gln	2R	25161	+	protein_coding_gene	AGAP003880	unspecified product	NA	847	0.0883313
2R	45218872	45244032	45239967	G	T	0.789474	0.511628	-0.277846	8.60676	intron_variant	MODIFIER	AGAP003880	c.118-551G>T		2R	25161	+	protein_coding_gene	AGAP003880	unspecified product	NA	847	0.0883313
2R	45218872	45244032	45224445	G	C	0.777778	0.559322	-0.218456	8.60036	intron_variant	MODIFIER	AGAP003880	c.-212+4924G>C		2R	25161	+	protein_coding_gene	AGAP003880	unspecified product	NA	847	0.0883313
2R	45218872	45244032	45226414	T	G	0.785714	0.58	-0.205714	8.60117	intron_variant	MODIFIER	AGAP003880	c.-212+6893T>G		2R	25161	+	protein_coding_gene	AGAP003880	unspecified product	NA	847	0.0883313
2R	45218872	45244032	45231675	A	G	0.6875	0.5	-0.1875	8.60334	intron_variant	MODIFIER	AGAP003880	c.-211-7163A>G		2R	25161	+	protein_coding_gene	AGAP003880	unspecified product	NA	847	0.0883313
2R	45218872	45244032	45236526	T	A	0.69697	0.257143	-0.439827	8.60534	intron_variant	MODIFIER	AGAP003880	c.-211-2312T>A		2R	25161	+	protein_coding_gene	AGAP003880	unspecified product	NA	847	0.0883313
2R	45218872	45244032	45236695	T	A	0.78	0.267857	-0.512143	8.60541	intron_variant	MODIFIER	AGAP003880	c.-211-2143T>A		2R	25161	+	protein_coding_gene	AGAP003880	unspecified product	NA	847	0.0883313
2R	45218872	45244032	45236969	T	C	0.790698	0.568966	-0.221732	8.60552	intron_variant	MODIFIER	AGAP003880	c.-211-1869T>C		2R	25161	+	protein_coding_gene	AGAP003880	unspecified product	NA	847	0.0883313
2R	45218872	45244032	45222677	T	G	0.84	0.616667	-0.223333	8.59963	intron_variant	MODIFIER	AGAP003880	c.-212+3156T>G		2R	25161	+	protein_coding_gene	AGAP003880	unspecified product	NA	847	0.0883313
2R	45218872	45244032	45222899	C	T	0.783333	0.48	-0.303333	8.59972	intron_variant	MODIFIER	AGAP003880	c.-212+3378C>T		2R	25161	+	protein_coding_gene	AGAP003880	unspecified product	NA	847	0.0883313
2R	45218872	45244032	45241462	A	T	0.895833	0.5625	-0.333333	8.60737	synonymous_variant	LOW	AGAP003880	c.1062A>T	p.Pro354Pro	2R	25161	+	protein_coding_gene	AGAP003880	unspecified product	NA	847	0.0883313
2R	45218872	45244032	45224206	G	C	0.72	0.518519	-0.201481	8.60026	intron_variant	MODIFIER	AGAP003880	c.-212+4685G>C		2R	25161	+	protein_coding_gene	AGAP003880	unspecified product	NA	847	0.0883313
2R	45218872	45244032	45224335	C	T	0.75	0.460317	-0.289683	8.60031	intron_variant	MODIFIER	AGAP003880	c.-212+4814C>T		2R	25161	+	protein_coding_gene	AGAP003880	unspecified product	NA	847	0.0883313
2R	45218872	45244032	45238267	C	T	0.666667	0.516129	-0.150538	8.60606	intron_variant	MODIFIER	AGAP003880	c.-211-571C>T		2R	25161	+	protein_coding_gene	AGAP003880	unspecified product	NA	847	0.0883313
2R	45218872	45244032	45241618	T	A	0.702128	0.448276	-0.253852	8.60744	missense_variant	MODERATE	AGAP003880	c.1218T>A	p.His406Gln	2R	25161	+	protein_coding_gene	AGAP003880	unspecified product	NA	847	0.0883313
2R	45218872	45244032	45233446	T	A	0.833333	0.573529	-0.259804	8.60407	intron_variant	MODIFIER	AGAP003880	c.-211-5392T>A		2R	25161	+	protein_coding_gene	AGAP003880	unspecified product	NA	847	0.0883313
2R	45218872	45244032	45233518	T	A	0.822222	0.389831	-0.432392	8.6041	intron_variant	MODIFIER	AGAP003880	c.-211-5320T>A		2R	25161	+	protein_coding_gene	AGAP003880	unspecified product	NA	847	0.0883313
2R	45218872	45244032	45233535	C	T	0.869565	0.526316	-0.343249	8.6041	intron_variant	MODIFIER	AGAP003880	c.-211-5303C>T		2R	25161	+	protein_coding_gene	AGAP003880	unspecified product	NA	847	0.0883313
2R	45218872	45244032	45231714	C	T	0.8	0.527273	-0.272727	8.60335	intron_variant	MODIFIER	AGAP003880	c.-211-7124C>T		2R	25161	+	protein_coding_gene	AGAP003880	unspecified product	NA	847	0.0883313
2R	45218872	45244032	45233891	C	T	0.766667	0.5	-0.266667	8.60425	intron_variant	MODIFIER	AGAP003880	c.-211-4947C>T		2R	25161	+	protein_coding_gene	AGAP003880	unspecified product	NA	847	0.0883313
2R	45218872	45244032	45241447	G	A	0.877551	0.533333	-0.344218	8.60737	synonymous_variant	LOW	AGAP003880	c.1047G>A	p.Glu349Glu	2R	25161	+	protein_coding_gene	AGAP003880	unspecified product	NA	847	0.0883313
2R	45218872	45244032	45241382	G	T	0.866667	0.629032	-0.237634	8.60734	missense_variant	MODERATE	AGAP003880	c.982G>T	p.Val328Leu	2R	25161	+	protein_coding_gene	AGAP003880	unspecified product	NA	847	0.0883313
2R	45218872	45244032	45233623	T	C	0.829268	0.476923	-0.352345	8.60414	intron_variant	MODIFIER	AGAP003880	c.-211-5215T>C		2R	25161	+	protein_coding_gene	AGAP003880	unspecified product	NA	847	0.0883313
2R	45218872	45244032	45224387	T	C	0.717391	0.492308	-0.225084	8.60033	intron_variant	MODIFIER	AGAP003880	c.-212+4866T>C		2R	25161	+	protein_coding_gene	AGAP003880	unspecified product	NA	847	0.0883313
2R	45218872	45244032	45224352	A	G	0.734694	0.507463	-0.227231	8.60032	intron_variant	MODIFIER	AGAP003880	c.-212+4831A>G		2R	25161	+	protein_coding_gene	AGAP003880	unspecified product	NA	847	0.0883313
2R	45218872	45244032	45241453	T	C	0.877551	0.566667	-0.310884	8.60737	synonymous_variant	LOW	AGAP003880	c.1053T>C	p.Asn351Asn	2R	25161	+	protein_coding_gene	AGAP003880	unspecified product	NA	847	0.0883313
2R	45422505	45426038	45425681	A	G	0.204082	0.5	0.295918	8.6831	synonymous_variant	LOW	AGAP013454	c.1254A>G	p.Arg418Arg	2R	3534	+	protein_coding_gene	AGAP013454	unspecified product	NA	71	0.100953
2R	45422505	45426038	45425834	T	G	0.125	0.3	0.175	8.68316	3_prime_UTR_variant	MODIFIER	AGAP013454	c.*78T>G		2R	3534	+	protein_coding_gene	AGAP013454	unspecified product	NA	71	0.100953
2R	45422505	45426038	45424905	G	T	0.58209	0.333333	-0.248756	8.68278	missense_variant	MODERATE	AGAP013454	c.478G>T	p.Ala160Ser	2R	3534	+	protein_coding_gene	AGAP013454	unspecified product	NA	71	0.100953
2R	45422505	45426038	45423686	C	T	0.869565	0.462963	-0.406602	8.68228	intron_variant	MODIFIER	AGAP013454	c.117+840C>T		2R	3534	+	protein_coding_gene	AGAP013454	unspecified product	NA	71	0.100953
2R	45422505	45426038	45425957	T	C	0.777778	0.571429	-0.206349	8.68321	3_prime_UTR_variant	MODIFIER	AGAP013454	c.*201T>C		2R	3534	+	protein_coding_gene	AGAP013454	unspecified product	NA	71	0.100953
2R	45422505	45426038	45425648	G	A	0.865385	0.527273	-0.338112	8.68308	synonymous_variant	LOW	AGAP013454	c.1221G>A	p.Lys407Lys	2R	3534	+	protein_coding_gene	AGAP013454	unspecified product	NA	71	0.100953
2R	45422505	45426038	45422560	A	T	0.2	0.344828	0.144828	8.68182	5_prime_UTR_premature_start_codon_gain_variant	LOW	AGAP013454	c.-170A>T		2R	3534	+	protein_coding_gene	AGAP013454	unspecified product	NA	71	0.100953
2R	45422505	45426038	45422632	G	A	0.181818	0.327869	0.146051	8.68185	5_prime_UTR_variant	MODIFIER	AGAP013454	c.-98G>A		2R	3534	+	protein_coding_gene	AGAP013454	unspecified product	NA	71	0.100953
2R	45422505	45426038	45425506	A	T	0.283019	0.395833	0.112814	8.68302	missense_variant	MODERATE	AGAP013454	c.1079A>T	p.Tyr360Phe	2R	3534	+	protein_coding_gene	AGAP013454	unspecified product	NA	71	0.100953
2R	45422505	45426038	45425740	A	G	0.177419	0.442857	0.265438	8.68312	missense_variant	MODERATE	AGAP013454	c.1313A>G	p.Asn438Ser	2R	3534	+	protein_coding_gene	AGAP013454	unspecified product	NA	71	0.100953
2R	45422505	45426038	45425811	C	A	0.150943	0.333333	0.18239	8.68315	3_prime_UTR_variant	MODIFIER	AGAP013454	c.*55C>A		2R	3534	+	protein_coding_gene	AGAP013454	unspecified product	NA	71	0.100953
2R	45422505	45426038	45423273	A	G	0.731343	0.410714	-0.320629	8.68211	intron_variant	MODIFIER	AGAP013454	c.117+427A>G		2R	3534	+	protein_coding_gene	AGAP013454	unspecified product	NA	71	0.100953
2R	45422505	45426038	45423068	T	C	0.810345	0.528302	-0.282043	8.68202	intron_variant	MODIFIER	AGAP013454	c.117+222T>C		2R	3534	+	protein_coding_gene	AGAP013454	unspecified product	NA	71	0.100953
2R	45422505	45426038	45425971	A	T	0.175439	0.292308	0.116869	8.68321	3_prime_UTR_variant	MODIFIER	AGAP013454	c.*215A>T		2R	3534	+	protein_coding_gene	AGAP013454	unspecified product	NA	71	0.100953
2R	45422505	45426038	45422560	A	T	0.2	0.344828	0.144828	8.68182	5_prime_UTR_variant	MODIFIER	AGAP013454	c.-170A>T		2R	3534	+	protein_coding_gene	AGAP013454	unspecified product	NA	71	0.100953
2R	45422505	45426038	45423168	T	C	0.78	0.545455	-0.234545	8.68207	intron_variant	MODIFIER	AGAP013454	c.117+322T>C		2R	3534	+	protein_coding_gene	AGAP013454	unspecified product	NA	71	0.100953
2R	45422505	45426038	45423410	T	A	0.852459	0.35	-0.502459	8.68216	intron_variant	MODIFIER	AGAP013454	c.117+564T>A		2R	3534	+	protein_coding_gene	AGAP013454	unspecified product	NA	71	0.100953
2R	45422505	45426038	45425898	G	A	0.204082	0.396825	0.192744	8.68318	3_prime_UTR_variant	MODIFIER	AGAP013454	c.*142G>A		2R	3534	+	protein_coding_gene	AGAP013454	unspecified product	NA	71	0.100953
2R	45422505	45426038	45425951	A	T	0.192308	0.278689	0.0863808	8.68321	3_prime_UTR_variant	MODIFIER	AGAP013454	c.*195A>T		2R	3534	+	protein_coding_gene	AGAP013454	unspecified product	NA	71	0.100953
2R	45422505	45426038	45424769	C	A	0.759259	0.40678	-0.35248	8.68272	synonymous_variant	LOW	AGAP013454	c.342C>A	p.Thr114Thr	2R	3534	+	protein_coding_gene	AGAP013454	unspecified product	NA	71	0.100953
2R	45422505	45426038	45425027	C	G	0.820513	0.594595	-0.225918	8.68283	synonymous_variant	LOW	AGAP013454	c.600C>G	p.Thr200Thr	2R	3534	+	protein_coding_gene	AGAP013454	unspecified product	NA	71	0.100953
2R	45422505	45426038	45425531	A	G	0.754386	0.6	-0.154386	8.68303	synonymous_variant	LOW	AGAP013454	c.1104A>G	p.Gln368Gln	2R	3534	+	protein_coding_gene	AGAP013454	unspecified product	NA	71	0.100953
2R	45422505	45426038	45423132	T	C	0.818182	0.55102	-0.267161	8.68205	intron_variant	MODIFIER	AGAP013454	c.117+286T>C		2R	3534	+	protein_coding_gene	AGAP013454	unspecified product	NA	71	0.100953
2R	45422505	45426038	45423699	T	A	0.909091	0.482143	-0.426948	8.68228	intron_variant	MODIFIER	AGAP013454	c.118-843T>A		2R	3534	+	protein_coding_gene	AGAP013454	unspecified product	NA	71	0.100953
2R	45490566	45498052	45497749	T	C	0.865385	0.365385	-0.5	8.71262	downstream_gene_variant	MODIFIER	AGAP003883	c.*428A>G		2R	7487	+	protein_coding_gene	AGAP003882	transcription initiation factor TFIID subunit 1	NA	149	0.0858891
2R	45490566	45498052	45491315	C	T	0.172414	0.377049	0.204635	8.70998	synonymous_variant	LOW	AGAP003882	c.750C>T	p.Asp250Asp	2R	7487	+	protein_coding_gene	AGAP003882	transcription initiation factor TFIID subunit 1	NA	149	0.0858891
2R	45490566	45498052	45492533	C	T	0.849057	0.418182	-0.430875	8.71048	synonymous_variant	LOW	AGAP003882	c.1968C>T	p.His656His	2R	7487	+	protein_coding_gene	AGAP003882	transcription initiation factor TFIID subunit 1	NA	149	0.0858891
2R	45490566	45498052	45495960	G	A	0.857143	0.517241	-0.339901	8.71188	upstream_gene_variant	MODIFIER	AGAP003884	c.-4568G>A		2R	7487	+	protein_coding_gene	AGAP003882	transcription initiation factor TFIID subunit 1	NA	149	0.0858891
2R	45490566	45498052	45497749	T	C	0.865385	0.365385	-0.5	8.71262	synonymous_variant	LOW	AGAP003882	c.5766T>C	p.Ser1922Ser	2R	7487	+	protein_coding_gene	AGAP003882	transcription initiation factor TFIID subunit 1	NA	149	0.0858891
2R	45490566	45498052	45492533	C	T	0.849057	0.418182	-0.430875	8.71048	synonymous_variant	LOW	AGAP003882	c.1968C>T	p.His656His	2R	7487	+	protein_coding_gene	AGAP003882	transcription initiation factor TFIID subunit 1	NA	149	0.0858891
2R	45490566	45498052	45490958	T	C	0.803571	0.490196	-0.313375	8.70984	synonymous_variant	LOW	AGAP003882	c.393T>C	p.Asp131Asp	2R	7487	+	protein_coding_gene	AGAP003882	transcription initiation factor TFIID subunit 1	NA	149	0.0858891
2R	45490566	45498052	45497539	A	C	0.12963	0.307692	0.178063	8.71253	upstream_gene_variant	MODIFIER	AGAP003884	c.-2336A>C		2R	7487	+	protein_coding_gene	AGAP003882	transcription initiation factor TFIID subunit 1	NA	149	0.0858891
2R	45490566	45498052	45491342	C	T	0.839286	0.566667	-0.272619	8.70999	synonymous_variant	LOW	AGAP003882	c.777C>T	p.Phe259Phe	2R	7487	+	protein_coding_gene	AGAP003882	transcription initiation factor TFIID subunit 1	NA	149	0.0858891
2R	45490566	45498052	45491342	C	T	0.839286	0.566667	-0.272619	8.70999	synonymous_variant	LOW	AGAP003882	c.777C>T	p.Phe259Phe	2R	7487	+	protein_coding_gene	AGAP003882	transcription initiation factor TFIID subunit 1	NA	149	0.0858891
2R	45490566	45498052	45495960	G	A	0.857143	0.517241	-0.339901	8.71188	synonymous_variant	LOW	AGAP003882	c.5322G>A	p.Arg1774Arg	2R	7487	+	protein_coding_gene	AGAP003882	transcription initiation factor TFIID subunit 1	NA	149	0.0858891
2R	45490566	45498052	45491843	T	C	0.2	0.428571	0.228571	8.7102	synonymous_variant	LOW	AGAP003882	c.1278T>C	p.Asp426Asp	2R	7487	+	protein_coding_gene	AGAP003882	transcription initiation factor TFIID subunit 1	NA	149	0.0858891
2R	45490566	45498052	45490958	T	C	0.803571	0.490196	-0.313375	8.70984	synonymous_variant	LOW	AGAP003882	c.393T>C	p.Asp131Asp	2R	7487	+	protein_coding_gene	AGAP003882	transcription initiation factor TFIID subunit 1	NA	149	0.0858891
2R	45490566	45498052	45496098	T	C	0.781818	0.533333	-0.248485	8.71194	upstream_gene_variant	MODIFIER	AGAP003884	c.-4430T>C		2R	7487	+	protein_coding_gene	AGAP003882	transcription initiation factor TFIID subunit 1	NA	149	0.0858891
2R	45490566	45498052	45491135	G	A	0.827586	0.47619	-0.351396	8.70991	synonymous_variant	LOW	AGAP003882	c.570G>A	p.Pro190Pro	2R	7487	+	protein_coding_gene	AGAP003882	transcription initiation factor TFIID subunit 1	NA	149	0.0858891
2R	45490566	45498052	45497749	T	C	0.865385	0.365385	-0.5	8.71262	upstream_gene_variant	MODIFIER	AGAP003884	c.-2126T>C		2R	7487	+	protein_coding_gene	AGAP003882	transcription initiation factor TFIID subunit 1	NA	149	0.0858891
2R	45490566	45498052	45497539	A	C	0.12963	0.307692	0.178063	8.71253	synonymous_variant	LOW	AGAP003882	c.6024A>C	p.Ala2008Ala	2R	7487	+	protein_coding_gene	AGAP003882	transcription initiation factor TFIID subunit 1	NA	149	0.0858891
2R	45490566	45498052	45497539	A	C	0.12963	0.307692	0.178063	8.71253	upstream_gene_variant	MODIFIER	AGAP003884	c.-2989A>C		2R	7487	+	protein_coding_gene	AGAP003882	transcription initiation factor TFIID subunit 1	NA	149	0.0858891
2R	45490566	45498052	45491444	C	T	0.83871	0.676923	-0.161787	8.71004	synonymous_variant	LOW	AGAP003882	c.879C>T	p.Ser293Ser	2R	7487	+	protein_coding_gene	AGAP003882	transcription initiation factor TFIID subunit 1	NA	149	0.0858891
2R	45490566	45498052	45491495	G	T	0.846154	0.584615	-0.261538	8.71006	synonymous_variant	LOW	AGAP003882	c.930G>T	p.Pro310Pro	2R	7487	+	protein_coding_gene	AGAP003882	transcription initiation factor TFIID subunit 1	NA	149	0.0858891
2R	45490566	45498052	45491135	G	A	0.827586	0.47619	-0.351396	8.70991	synonymous_variant	LOW	AGAP003882	c.570G>A	p.Pro190Pro	2R	7487	+	protein_coding_gene	AGAP003882	transcription initiation factor TFIID subunit 1	NA	149	0.0858891
2R	45490566	45498052	45491315	C	T	0.172414	0.377049	0.204635	8.70998	synonymous_variant	LOW	AGAP003882	c.750C>T	p.Asp250Asp	2R	7487	+	protein_coding_gene	AGAP003882	transcription initiation factor TFIID subunit 1	NA	149	0.0858891
2R	45490566	45498052	45494418	A	C	0.79661	0.44	-0.35661	8.71125	downstream_gene_variant	MODIFIER	AGAP003883	c.*3759T>G		2R	7487	+	protein_coding_gene	AGAP003882	transcription initiation factor TFIID subunit 1	NA	149	0.0858891
2R	45490566	45498052	45494418	A	C	0.79661	0.44	-0.35661	8.71125	synonymous_variant	LOW	AGAP003882	c.3780A>C	p.Thr1260Thr	2R	7487	+	protein_coding_gene	AGAP003882	transcription initiation factor TFIID subunit 1	NA	149	0.0858891
2R	45490566	45498052	45491411	C	T	0.868852	0.672131	-0.196721	8.71002	synonymous_variant	LOW	AGAP003882	c.846C>T	p.Ser282Ser	2R	7487	+	protein_coding_gene	AGAP003882	transcription initiation factor TFIID subunit 1	NA	149	0.0858891
2R	45490566	45498052	45493878	C	T	0.78	0.561404	-0.218596	8.71103	synonymous_variant	LOW	AGAP003882	c.3240C>T	p.Arg1080Arg	2R	7487	+	protein_coding_gene	AGAP003882	transcription initiation factor TFIID subunit 1	NA	149	0.0858891
2R	45490566	45498052	45493878	C	T	0.78	0.561404	-0.218596	8.71103	downstream_gene_variant	MODIFIER	AGAP003883	c.*4299G>A		2R	7487	+	protein_coding_gene	AGAP003882	transcription initiation factor TFIID subunit 1	NA	149	0.0858891
2R	45490566	45498052	45493878	C	T	0.78	0.561404	-0.218596	8.71103	synonymous_variant	LOW	AGAP003882	c.3240C>T	p.Arg1080Arg	2R	7487	+	protein_coding_gene	AGAP003882	transcription initiation factor TFIID subunit 1	NA	149	0.0858891
2R	45490566	45498052	45495906	A	T	0.85	0.548387	-0.301613	8.71186	synonymous_variant	LOW	AGAP003882	c.5268A>T	p.Ser1756Ser	2R	7487	+	protein_coding_gene	AGAP003882	transcription initiation factor TFIID subunit 1	NA	149	0.0858891
2R	45490566	45498052	45495906	A	T	0.85	0.548387	-0.301613	8.71186	downstream_gene_variant	MODIFIER	AGAP003883	c.*2271T>A		2R	7487	+	protein_coding_gene	AGAP003882	transcription initiation factor TFIID subunit 1	NA	149	0.0858891
2R	45490566	45498052	45491843	T	C	0.2	0.428571	0.228571	8.7102	synonymous_variant	LOW	AGAP003882	c.1278T>C	p.Asp426Asp	2R	7487	+	protein_coding_gene	AGAP003882	transcription initiation factor TFIID subunit 1	NA	149	0.0858891
2R	45490566	45498052	45493989	G	A	0.78	0.615385	-0.164615	8.71108	downstream_gene_variant	MODIFIER	AGAP003883	c.*4188C>T		2R	7487	+	protein_coding_gene	AGAP003882	transcription initiation factor TFIID subunit 1	NA	149	0.0858891
2R	45490566	45498052	45497539	A	C	0.12963	0.307692	0.178063	8.71253	downstream_gene_variant	MODIFIER	AGAP003883	c.*638T>G		2R	7487	+	protein_coding_gene	AGAP003882	transcription initiation factor TFIID subunit 1	NA	149	0.0858891
2R	45490566	45498052	45493734	C	T	0.153846	0.446154	0.292308	8.71097	downstream_gene_variant	MODIFIER	AGAP003883	c.*4443G>A		2R	7487	+	protein_coding_gene	AGAP003882	transcription initiation factor TFIID subunit 1	NA	149	0.0858891
2R	45490566	45498052	45493734	C	T	0.153846	0.446154	0.292308	8.71097	synonymous_variant	LOW	AGAP003882	c.3096C>T	p.Ser1032Ser	2R	7487	+	protein_coding_gene	AGAP003882	transcription initiation factor TFIID subunit 1	NA	149	0.0858891
2R	45490566	45498052	45493734	C	T	0.153846	0.446154	0.292308	8.71097	synonymous_variant	LOW	AGAP003882	c.3096C>T	p.Ser1032Ser	2R	7487	+	protein_coding_gene	AGAP003882	transcription initiation factor TFIID subunit 1	NA	149	0.0858891
2R	45490566	45498052	45493740	G	A	0.153846	0.444444	0.290598	8.71098	synonymous_variant	LOW	AGAP003882	c.3102G>A	p.Pro1034Pro	2R	7487	+	protein_coding_gene	AGAP003882	transcription initiation factor TFIID subunit 1	NA	149	0.0858891
2R	45490566	45498052	45493740	G	A	0.153846	0.444444	0.290598	8.71098	downstream_gene_variant	MODIFIER	AGAP003883	c.*4437C>T		2R	7487	+	protein_coding_gene	AGAP003882	transcription initiation factor TFIID subunit 1	NA	149	0.0858891
2R	45490566	45498052	45493740	G	A	0.153846	0.444444	0.290598	8.71098	synonymous_variant	LOW	AGAP003882	c.3102G>A	p.Pro1034Pro	2R	7487	+	protein_coding_gene	AGAP003882	transcription initiation factor TFIID subunit 1	NA	149	0.0858891
2R	45490566	45498052	45496098	T	C	0.781818	0.533333	-0.248485	8.71194	intron_variant	MODIFIER	AGAP003882	c.5410+50T>C		2R	7487	+	protein_coding_gene	AGAP003882	transcription initiation factor TFIID subunit 1	NA	149	0.0858891
2R	45490566	45498052	45495906	A	T	0.85	0.548387	-0.301613	8.71186	upstream_gene_variant	MODIFIER	AGAP003884	c.-3969A>T		2R	7487	+	protein_coding_gene	AGAP003882	transcription initiation factor TFIID subunit 1	NA	149	0.0858891
2R	45490566	45498052	45495906	A	T	0.85	0.548387	-0.301613	8.71186	synonymous_variant	LOW	AGAP003882	c.5268A>T	p.Ser1756Ser	2R	7487	+	protein_coding_gene	AGAP003882	transcription initiation factor TFIID subunit 1	NA	149	0.0858891
2R	45490566	45498052	45493989	G	A	0.78	0.615385	-0.164615	8.71108	synonymous_variant	LOW	AGAP003882	c.3351G>A	p.Gln1117Gln	2R	7487	+	protein_coding_gene	AGAP003882	transcription initiation factor TFIID subunit 1	NA	149	0.0858891
2R	45490566	45498052	45493989	G	A	0.78	0.615385	-0.164615	8.71108	synonymous_variant	LOW	AGAP003882	c.3351G>A	p.Gln1117Gln	2R	7487	+	protein_coding_gene	AGAP003882	transcription initiation factor TFIID subunit 1	NA	149	0.0858891
2R	45490566	45498052	45491444	C	T	0.83871	0.676923	-0.161787	8.71004	synonymous_variant	LOW	AGAP003882	c.879C>T	p.Ser293Ser	2R	7487	+	protein_coding_gene	AGAP003882	transcription initiation factor TFIID subunit 1	NA	149	0.0858891
2R	45490566	45498052	45494835	A	G	0.206897	0.285714	0.0788177	8.71142	synonymous_variant	LOW	AGAP003882	c.4197A>G	p.Leu1399Leu	2R	7487	+	protein_coding_gene	AGAP003882	transcription initiation factor TFIID subunit 1	NA	149	0.0858891
2R	45490566	45498052	45494394	A	G	0.20339	0.423077	0.219687	8.71124	synonymous_variant	LOW	AGAP003882	c.3756A>G	p.Glu1252Glu	2R	7487	+	protein_coding_gene	AGAP003882	transcription initiation factor TFIID subunit 1	NA	149	0.0858891
2R	45490566	45498052	45494394	A	G	0.20339	0.423077	0.219687	8.71124	synonymous_variant	LOW	AGAP003882	c.3756A>G	p.Glu1252Glu	2R	7487	+	protein_coding_gene	AGAP003882	transcription initiation factor TFIID subunit 1	NA	149	0.0858891
2R	45490566	45498052	45494418	A	C	0.79661	0.44	-0.35661	8.71125	synonymous_variant	LOW	AGAP003882	c.3780A>C	p.Thr1260Thr	2R	7487	+	protein_coding_gene	AGAP003882	transcription initiation factor TFIID subunit 1	NA	149	0.0858891
2R	45490566	45498052	45491552	T	C	0.174603	0.33871	0.164107	8.71008	synonymous_variant	LOW	AGAP003882	c.987T>C	p.Phe329Phe	2R	7487	+	protein_coding_gene	AGAP003882	transcription initiation factor TFIID subunit 1	NA	149	0.0858891
2R	45490566	45498052	45491624	G	T	0.815385	0.560606	-0.254779	8.71011	synonymous_variant	LOW	AGAP003882	c.1059G>T	p.Pro353Pro	2R	7487	+	protein_coding_gene	AGAP003882	transcription initiation factor TFIID subunit 1	NA	149	0.0858891
2R	45490566	45498052	45494557	C	T	0.196429	0.388889	0.19246	8.71131	downstream_gene_variant	MODIFIER	AGAP003883	c.*3620G>A		2R	7487	+	protein_coding_gene	AGAP003882	transcription initiation factor TFIID subunit 1	NA	149	0.0858891
2R	45490566	45498052	45494557	C	T	0.196429	0.388889	0.19246	8.71131	synonymous_variant	LOW	AGAP003882	c.3919C>T	p.Leu1307Leu	2R	7487	+	protein_coding_gene	AGAP003882	transcription initiation factor TFIID subunit 1	NA	149	0.0858891
2R	45490566	45498052	45496098	T	C	0.781818	0.533333	-0.248485	8.71194	upstream_gene_variant	MODIFIER	AGAP003884	c.-3777T>C		2R	7487	+	protein_coding_gene	AGAP003882	transcription initiation factor TFIID subunit 1	NA	149	0.0858891
2R	45490566	45498052	45496098	T	C	0.781818	0.533333	-0.248485	8.71194	intron_variant	MODIFIER	AGAP003882	c.5410+50T>C		2R	7487	+	protein_coding_gene	AGAP003882	transcription initiation factor TFIID subunit 1	NA	149	0.0858891
2R	45490566	45498052	45497765	C	G	0.0961538	0.392157	0.296003	8.71262	missense_variant	MODERATE	AGAP003882	c.6250C>G	p.Gln2084Glu	2R	7487	+	protein_coding_gene	AGAP003882	transcription initiation factor TFIID subunit 1	NA	149	0.0858891
2R	45490566	45498052	45491417	A	G	0.868852	0.688525	-0.180328	8.71002	synonymous_variant	LOW	AGAP003882	c.852A>G	p.Ser284Ser	2R	7487	+	protein_coding_gene	AGAP003882	transcription initiation factor TFIID subunit 1	NA	149	0.0858891
2R	45490566	45498052	45497539	A	C	0.12963	0.307692	0.178063	8.71253	synonymous_variant	LOW	AGAP003882	c.5556A>C	p.Ala1852Ala	2R	7487	+	protein_coding_gene	AGAP003882	transcription initiation factor TFIID subunit 1	NA	149	0.0858891
2R	45490566	45498052	45494835	A	G	0.206897	0.285714	0.0788177	8.71142	synonymous_variant	LOW	AGAP003882	c.4197A>G	p.Leu1399Leu	2R	7487	+	protein_coding_gene	AGAP003882	transcription initiation factor TFIID subunit 1	NA	149	0.0858891
2R	45490566	45498052	45494898	G	A	0.740741	0.583333	-0.157407	8.71145	upstream_gene_variant	MODIFIER	AGAP003884	c.-4977G>A		2R	7487	+	protein_coding_gene	AGAP003882	transcription initiation factor TFIID subunit 1	NA	149	0.0858891
2R	45490566	45498052	45491495	G	T	0.846154	0.584615	-0.261538	8.71006	synonymous_variant	LOW	AGAP003882	c.930G>T	p.Pro310Pro	2R	7487	+	protein_coding_gene	AGAP003882	transcription initiation factor TFIID subunit 1	NA	149	0.0858891
2R	45490566	45498052	45491552	T	C	0.174603	0.33871	0.164107	8.71008	synonymous_variant	LOW	AGAP003882	c.987T>C	p.Phe329Phe	2R	7487	+	protein_coding_gene	AGAP003882	transcription initiation factor TFIID subunit 1	NA	149	0.0858891
2R	45490566	45498052	45495960	G	A	0.857143	0.517241	-0.339901	8.71188	downstream_gene_variant	MODIFIER	AGAP003883	c.*2217C>T		2R	7487	+	protein_coding_gene	AGAP003882	transcription initiation factor TFIID subunit 1	NA	149	0.0858891
2R	45490566	45498052	45495960	G	A	0.857143	0.517241	-0.339901	8.71188	upstream_gene_variant	MODIFIER	AGAP003884	c.-3915G>A		2R	7487	+	protein_coding_gene	AGAP003882	transcription initiation factor TFIID subunit 1	NA	149	0.0858891
2R	45490566	45498052	45491624	G	T	0.815385	0.560606	-0.254779	8.71011	synonymous_variant	LOW	AGAP003882	c.1059G>T	p.Pro353Pro	2R	7487	+	protein_coding_gene	AGAP003882	transcription initiation factor TFIID subunit 1	NA	149	0.0858891
2R	45490566	45498052	45491744	A	G	0.8	0.596491	-0.203509	8.71016	synonymous_variant	LOW	AGAP003882	c.1179A>G	p.Ala393Ala	2R	7487	+	protein_coding_gene	AGAP003882	transcription initiation factor TFIID subunit 1	NA	149	0.0858891
2R	45490566	45498052	45491744	A	G	0.8	0.596491	-0.203509	8.71016	synonymous_variant	LOW	AGAP003882	c.1179A>G	p.Ala393Ala	2R	7487	+	protein_coding_gene	AGAP003882	transcription initiation factor TFIID subunit 1	NA	149	0.0858891
2R	45490566	45498052	45495906	A	T	0.85	0.548387	-0.301613	8.71186	upstream_gene_variant	MODIFIER	AGAP003884	c.-4622A>T		2R	7487	+	protein_coding_gene	AGAP003882	transcription initiation factor TFIID subunit 1	NA	149	0.0858891
2R	45490566	45498052	45495896	C	G	0.844444	0.571429	-0.273016	8.71186	upstream_gene_variant	MODIFIER	AGAP003884	c.-3979C>G		2R	7487	+	protein_coding_gene	AGAP003882	transcription initiation factor TFIID subunit 1	NA	149	0.0858891
2R	45490566	45498052	45495896	C	G	0.844444	0.571429	-0.273016	8.71186	missense_variant	MODERATE	AGAP003882	c.5258C>G	p.Ala1753Gly	2R	7487	+	protein_coding_gene	AGAP003882	transcription initiation factor TFIID subunit 1	NA	149	0.0858891
2R	45490566	45498052	45494835	A	G	0.206897	0.285714	0.0788177	8.71142	upstream_gene_variant	MODIFIER	AGAP003884	c.-5040A>G		2R	7487	+	protein_coding_gene	AGAP003882	transcription initiation factor TFIID subunit 1	NA	149	0.0858891
2R	45490566	45498052	45497765	C	G	0.0961538	0.392157	0.296003	8.71262	downstream_gene_variant	MODIFIER	AGAP003883	c.*412G>C		2R	7487	+	protein_coding_gene	AGAP003882	transcription initiation factor TFIID subunit 1	NA	149	0.0858891
2R	45490566	45498052	45494394	A	G	0.20339	0.423077	0.219687	8.71124	downstream_gene_variant	MODIFIER	AGAP003883	c.*3783T>C		2R	7487	+	protein_coding_gene	AGAP003882	transcription initiation factor TFIID subunit 1	NA	149	0.0858891
2R	45490566	45498052	45495960	G	A	0.857143	0.517241	-0.339901	8.71188	synonymous_variant	LOW	AGAP003882	c.5322G>A	p.Arg1774Arg	2R	7487	+	protein_coding_gene	AGAP003882	transcription initiation factor TFIID subunit 1	NA	149	0.0858891
2R	45490566	45498052	45494898	G	A	0.740741	0.583333	-0.157407	8.71145	synonymous_variant	LOW	AGAP003882	c.4260G>A	p.Glu1420Glu	2R	7487	+	protein_coding_gene	AGAP003882	transcription initiation factor TFIID subunit 1	NA	149	0.0858891
2R	45490566	45498052	45494898	G	A	0.740741	0.583333	-0.157407	8.71145	downstream_gene_variant	MODIFIER	AGAP003883	c.*3279C>T		2R	7487	+	protein_coding_gene	AGAP003882	transcription initiation factor TFIID subunit 1	NA	149	0.0858891
2R	45490566	45498052	45494898	G	A	0.740741	0.583333	-0.157407	8.71145	synonymous_variant	LOW	AGAP003882	c.4260G>A	p.Glu1420Glu	2R	7487	+	protein_coding_gene	AGAP003882	transcription initiation factor TFIID subunit 1	NA	149	0.0858891
2R	45490566	45498052	45491411	C	T	0.868852	0.672131	-0.196721	8.71002	synonymous_variant	LOW	AGAP003882	c.846C>T	p.Ser282Ser	2R	7487	+	protein_coding_gene	AGAP003882	transcription initiation factor TFIID subunit 1	NA	149	0.0858891
2R	45490566	45498052	45496098	T	C	0.781818	0.533333	-0.248485	8.71194	downstream_gene_variant	MODIFIER	AGAP003883	c.*2079A>G		2R	7487	+	protein_coding_gene	AGAP003882	transcription initiation factor TFIID subunit 1	NA	149	0.0858891
2R	45490566	45498052	45497749	T	C	0.865385	0.365385	-0.5	8.71262	upstream_gene_variant	MODIFIER	AGAP003884	c.-2779T>C		2R	7487	+	protein_coding_gene	AGAP003882	transcription initiation factor TFIID subunit 1	NA	149	0.0858891
2R	45490566	45498052	45497765	C	G	0.0961538	0.392157	0.296003	8.71262	missense_variant	MODERATE	AGAP003882	c.5782C>G	p.Gln1928Glu	2R	7487	+	protein_coding_gene	AGAP003882	transcription initiation factor TFIID subunit 1	NA	149	0.0858891
2R	45490566	45498052	45495189	T	C	0.304348	0.448276	0.143928	8.71157	synonymous_variant	LOW	AGAP003882	c.4551T>C	p.Asn1517Asn	2R	7487	+	protein_coding_gene	AGAP003882	transcription initiation factor TFIID subunit 1	NA	149	0.0858891
2R	45490566	45498052	45491417	A	G	0.868852	0.688525	-0.180328	8.71002	synonymous_variant	LOW	AGAP003882	c.852A>G	p.Ser284Ser	2R	7487	+	protein_coding_gene	AGAP003882	transcription initiation factor TFIID subunit 1	NA	149	0.0858891
2R	45490566	45498052	45495896	C	G	0.844444	0.571429	-0.273016	8.71186	missense_variant	MODERATE	AGAP003882	c.5258C>G	p.Ala1753Gly	2R	7487	+	protein_coding_gene	AGAP003882	transcription initiation factor TFIID subunit 1	NA	149	0.0858891
2R	45490566	45498052	45491771	T	C	0.852459	0.571429	-0.28103	8.71017	synonymous_variant	LOW	AGAP003882	c.1206T>C	p.Asp402Asp	2R	7487	+	protein_coding_gene	AGAP003882	transcription initiation factor TFIID subunit 1	NA	149	0.0858891
2R	45490566	45498052	45497765	C	G	0.0961538	0.392157	0.296003	8.71262	upstream_gene_variant	MODIFIER	AGAP003884	c.-2763C>G		2R	7487	+	protein_coding_gene	AGAP003882	transcription initiation factor TFIID subunit 1	NA	149	0.0858891
2R	45490566	45498052	45495189	T	C	0.304348	0.448276	0.143928	8.71157	synonymous_variant	LOW	AGAP003882	c.4551T>C	p.Asn1517Asn	2R	7487	+	protein_coding_gene	AGAP003882	transcription initiation factor TFIID subunit 1	NA	149	0.0858891
2R	45490566	45498052	45495189	T	C	0.304348	0.448276	0.143928	8.71157	upstream_gene_variant	MODIFIER	AGAP003884	c.-4686T>C		2R	7487	+	protein_coding_gene	AGAP003882	transcription initiation factor TFIID subunit 1	NA	149	0.0858891
2R	45490566	45498052	45495189	T	C	0.304348	0.448276	0.143928	8.71157	downstream_gene_variant	MODIFIER	AGAP003883	c.*2988A>G		2R	7487	+	protein_coding_gene	AGAP003882	transcription initiation factor TFIID subunit 1	NA	149	0.0858891
2R	45490566	45498052	45491771	T	C	0.852459	0.571429	-0.28103	8.71017	synonymous_variant	LOW	AGAP003882	c.1206T>C	p.Asp402Asp	2R	7487	+	protein_coding_gene	AGAP003882	transcription initiation factor TFIID subunit 1	NA	149	0.0858891
2R	45490566	45498052	45495896	C	G	0.844444	0.571429	-0.273016	8.71186	downstream_gene_variant	MODIFIER	AGAP003883	c.*2281G>C		2R	7487	+	protein_coding_gene	AGAP003882	transcription initiation factor TFIID subunit 1	NA	149	0.0858891
2R	45490566	45498052	45495896	C	G	0.844444	0.571429	-0.273016	8.71186	upstream_gene_variant	MODIFIER	AGAP003884	c.-4632C>G		2R	7487	+	protein_coding_gene	AGAP003882	transcription initiation factor TFIID subunit 1	NA	149	0.0858891
2R	45490566	45498052	45494835	A	G	0.206897	0.285714	0.0788177	8.71142	downstream_gene_variant	MODIFIER	AGAP003883	c.*3342T>C		2R	7487	+	protein_coding_gene	AGAP003882	transcription initiation factor TFIID subunit 1	NA	149	0.0858891
2R	45490566	45498052	45497749	T	C	0.865385	0.365385	-0.5	8.71262	synonymous_variant	LOW	AGAP003882	c.6234T>C	p.Ser2078Ser	2R	7487	+	protein_coding_gene	AGAP003882	transcription initiation factor TFIID subunit 1	NA	149	0.0858891
2R	45490566	45498052	45494557	C	T	0.196429	0.388889	0.19246	8.71131	upstream_gene_variant	MODIFIER	AGAP003884	c.-5318C>T		2R	7487	+	protein_coding_gene	AGAP003882	transcription initiation factor TFIID subunit 1	NA	149	0.0858891
2R	45490566	45498052	45494557	C	T	0.196429	0.388889	0.19246	8.71131	synonymous_variant	LOW	AGAP003882	c.3919C>T	p.Leu1307Leu	2R	7487	+	protein_coding_gene	AGAP003882	transcription initiation factor TFIID subunit 1	NA	149	0.0858891
2R	45490566	45498052	45497765	C	G	0.0961538	0.392157	0.296003	8.71262	upstream_gene_variant	MODIFIER	AGAP003884	c.-2110C>G		2R	7487	+	protein_coding_gene	AGAP003882	transcription initiation factor TFIID subunit 1	NA	149	0.0858891
2R	45498140	45498813	45498507	G	A	0.770833	0.545455	-0.225379	8.71293	synonymous_variant	LOW	AGAP003883	c.186C>T	p.Val62Val	2R	674	-	protein_coding_gene	AGAP003883	peptidyl-tRNA hydrolase, PTH2 family	NA	23	0.0655859
2R	45498140	45498813	45498154	C	T	0.873016	0.6	-0.273016	8.71278	downstream_gene_variant	MODIFIER	AGAP003882	c.*159C>T		2R	674	-	protein_coding_gene	AGAP003883	peptidyl-tRNA hydrolase, PTH2 family	NA	23	0.0655859
2R	45498140	45498813	45498507	G	A	0.770833	0.545455	-0.225379	8.71293	upstream_gene_variant	MODIFIER	AGAP003884	c.-1368G>A		2R	674	-	protein_coding_gene	AGAP003883	peptidyl-tRNA hydrolase, PTH2 family	NA	23	0.0655859
2R	45498140	45498813	45498616	G	C	0.785714	0.538462	-0.247253	8.71297	downstream_gene_variant	MODIFIER	AGAP003882	c.*621G>C		2R	674	-	protein_coding_gene	AGAP003883	peptidyl-tRNA hydrolase, PTH2 family	NA	23	0.0655859
2R	45498140	45498813	45498616	G	C	0.785714	0.538462	-0.247253	8.71297	intron_variant	MODIFIER	AGAP003883	c.144+10C>G		2R	674	-	protein_coding_gene	AGAP003883	peptidyl-tRNA hydrolase, PTH2 family	NA	23	0.0655859
2R	45498140	45498813	45498551	G	A	0.23913	0.444444	0.205314	8.71294	downstream_gene_variant	MODIFIER	AGAP003882	c.*556G>A		2R	674	-	protein_coding_gene	AGAP003883	peptidyl-tRNA hydrolase, PTH2 family	NA	23	0.0655859
2R	45498140	45498813	45498285	C	G	0.921569	0.672131	-0.249437	8.71284	synonymous_variant	LOW	AGAP003883	c.408G>C	p.Arg136Arg	2R	674	-	protein_coding_gene	AGAP003883	peptidyl-tRNA hydrolase, PTH2 family	NA	23	0.0655859
2R	45498140	45498813	45498551	G	A	0.23913	0.444444	0.205314	8.71294	splice_region_variant&intron_variant	LOW	AGAP003883	c.145-3C>T		2R	674	-	protein_coding_gene	AGAP003883	peptidyl-tRNA hydrolase, PTH2 family	NA	23	0.0655859
2R	45498140	45498813	45498616	G	C	0.785714	0.538462	-0.247253	8.71297	upstream_gene_variant	MODIFIER	AGAP003884	c.-1912G>C		2R	674	-	protein_coding_gene	AGAP003883	peptidyl-tRNA hydrolase, PTH2 family	NA	23	0.0655859
2R	45498140	45498813	45498154	C	T	0.873016	0.6	-0.273016	8.71278	3_prime_UTR_variant	MODIFIER	AGAP003883	c.*23G>A		2R	674	-	protein_coding_gene	AGAP003883	peptidyl-tRNA hydrolase, PTH2 family	NA	23	0.0655859
2R	45498140	45498813	45498616	G	C	0.785714	0.538462	-0.247253	8.71297	downstream_gene_variant	MODIFIER	AGAP003882	c.*621G>C		2R	674	-	protein_coding_gene	AGAP003883	peptidyl-tRNA hydrolase, PTH2 family	NA	23	0.0655859
2R	45498140	45498813	45498543	A	G	0.232558	0.45614	0.223582	8.71294	upstream_gene_variant	MODIFIER	AGAP003884	c.-1985A>G		2R	674	-	protein_coding_gene	AGAP003883	peptidyl-tRNA hydrolase, PTH2 family	NA	23	0.0655859
2R	45498140	45498813	45498551	G	A	0.23913	0.444444	0.205314	8.71294	downstream_gene_variant	MODIFIER	AGAP003882	c.*556G>A		2R	674	-	protein_coding_gene	AGAP003883	peptidyl-tRNA hydrolase, PTH2 family	NA	23	0.0655859
2R	45498140	45498813	45498616	G	C	0.785714	0.538462	-0.247253	8.71297	upstream_gene_variant	MODIFIER	AGAP003884	c.-1259G>C		2R	674	-	protein_coding_gene	AGAP003883	peptidyl-tRNA hydrolase, PTH2 family	NA	23	0.0655859
2R	45498140	45498813	45498154	C	T	0.873016	0.6	-0.273016	8.71278	downstream_gene_variant	MODIFIER	AGAP003882	c.*159C>T		2R	674	-	protein_coding_gene	AGAP003883	peptidyl-tRNA hydrolase, PTH2 family	NA	23	0.0655859
2R	45498140	45498813	45498154	C	T	0.873016	0.6	-0.273016	8.71278	upstream_gene_variant	MODIFIER	AGAP003884	c.-2374C>T		2R	674	-	protein_coding_gene	AGAP003883	peptidyl-tRNA hydrolase, PTH2 family	NA	23	0.0655859
2R	45498140	45498813	45498154	C	T	0.873016	0.6	-0.273016	8.71278	upstream_gene_variant	MODIFIER	AGAP003884	c.-1721C>T		2R	674	-	protein_coding_gene	AGAP003883	peptidyl-tRNA hydrolase, PTH2 family	NA	23	0.0655859
2R	45498140	45498813	45498551	G	A	0.23913	0.444444	0.205314	8.71294	upstream_gene_variant	MODIFIER	AGAP003884	c.-1324G>A		2R	674	-	protein_coding_gene	AGAP003883	peptidyl-tRNA hydrolase, PTH2 family	NA	23	0.0655859
2R	45498140	45498813	45498543	A	G	0.232558	0.45614	0.223582	8.71294	downstream_gene_variant	MODIFIER	AGAP003882	c.*548A>G		2R	674	-	protein_coding_gene	AGAP003883	peptidyl-tRNA hydrolase, PTH2 family	NA	23	0.0655859
2R	45498140	45498813	45498543	A	G	0.232558	0.45614	0.223582	8.71294	downstream_gene_variant	MODIFIER	AGAP003882	c.*548A>G		2R	674	-	protein_coding_gene	AGAP003883	peptidyl-tRNA hydrolase, PTH2 family	NA	23	0.0655859
2R	45498140	45498813	45498285	C	G	0.921569	0.672131	-0.249437	8.71284	downstream_gene_variant	MODIFIER	AGAP003882	c.*290C>G		2R	674	-	protein_coding_gene	AGAP003883	peptidyl-tRNA hydrolase, PTH2 family	NA	23	0.0655859
2R	45498140	45498813	45498543	A	G	0.232558	0.45614	0.223582	8.71294	synonymous_variant	LOW	AGAP003883	c.150T>C	p.Phe50Phe	2R	674	-	protein_coding_gene	AGAP003883	peptidyl-tRNA hydrolase, PTH2 family	NA	23	0.0655859
2R	45498140	45498813	45498543	A	G	0.232558	0.45614	0.223582	8.71294	upstream_gene_variant	MODIFIER	AGAP003884	c.-1332A>G		2R	674	-	protein_coding_gene	AGAP003883	peptidyl-tRNA hydrolase, PTH2 family	NA	23	0.0655859
2R	45498140	45498813	45498551	G	A	0.23913	0.444444	0.205314	8.71294	upstream_gene_variant	MODIFIER	AGAP003884	c.-1977G>A		2R	674	-	protein_coding_gene	AGAP003883	peptidyl-tRNA hydrolase, PTH2 family	NA	23	0.0655859
2R	45498140	45498813	45498489	C	T	0.790698	0.538462	-0.252236	8.71292	upstream_gene_variant	MODIFIER	AGAP003884	c.-2039C>T		2R	674	-	protein_coding_gene	AGAP003883	peptidyl-tRNA hydrolase, PTH2 family	NA	23	0.0655859
2R	45498140	45498813	45498507	G	A	0.770833	0.545455	-0.225379	8.71293	downstream_gene_variant	MODIFIER	AGAP003882	c.*512G>A		2R	674	-	protein_coding_gene	AGAP003883	peptidyl-tRNA hydrolase, PTH2 family	NA	23	0.0655859
2R	45498140	45498813	45498489	C	T	0.790698	0.538462	-0.252236	8.71292	upstream_gene_variant	MODIFIER	AGAP003884	c.-1386C>T		2R	674	-	protein_coding_gene	AGAP003883	peptidyl-tRNA hydrolase, PTH2 family	NA	23	0.0655859
2R	45498140	45498813	45498285	C	G	0.921569	0.672131	-0.249437	8.71284	downstream_gene_variant	MODIFIER	AGAP003882	c.*290C>G		2R	674	-	protein_coding_gene	AGAP003883	peptidyl-tRNA hydrolase, PTH2 family	NA	23	0.0655859
2R	45498140	45498813	45498285	C	G	0.921569	0.672131	-0.249437	8.71284	upstream_gene_variant	MODIFIER	AGAP003884	c.-1590C>G		2R	674	-	protein_coding_gene	AGAP003883	peptidyl-tRNA hydrolase, PTH2 family	NA	23	0.0655859
2R	45498140	45498813	45498285	C	G	0.921569	0.672131	-0.249437	8.71284	upstream_gene_variant	MODIFIER	AGAP003884	c.-2243C>G		2R	674	-	protein_coding_gene	AGAP003883	peptidyl-tRNA hydrolase, PTH2 family	NA	23	0.0655859
2R	45498140	45498813	45498489	C	T	0.790698	0.538462	-0.252236	8.71292	synonymous_variant	LOW	AGAP003883	c.204G>A	p.Lys68Lys	2R	674	-	protein_coding_gene	AGAP003883	peptidyl-tRNA hydrolase, PTH2 family	NA	23	0.0655859
2R	45498140	45498813	45498507	G	A	0.770833	0.545455	-0.225379	8.71293	upstream_gene_variant	MODIFIER	AGAP003884	c.-2021G>A		2R	674	-	protein_coding_gene	AGAP003883	peptidyl-tRNA hydrolase, PTH2 family	NA	23	0.0655859
2R	45498140	45498813	45498489	C	T	0.790698	0.538462	-0.252236	8.71292	downstream_gene_variant	MODIFIER	AGAP003882	c.*494C>T		2R	674	-	protein_coding_gene	AGAP003883	peptidyl-tRNA hydrolase, PTH2 family	NA	23	0.0655859
2R	45498140	45498813	45498489	C	T	0.790698	0.538462	-0.252236	8.71292	downstream_gene_variant	MODIFIER	AGAP003882	c.*494C>T		2R	674	-	protein_coding_gene	AGAP003883	peptidyl-tRNA hydrolase, PTH2 family	NA	23	0.0655859
2R	45498140	45498813	45498507	G	A	0.770833	0.545455	-0.225379	8.71293	downstream_gene_variant	MODIFIER	AGAP003882	c.*512G>A		2R	674	-	protein_coding_gene	AGAP003883	peptidyl-tRNA hydrolase, PTH2 family	NA	23	0.0655859
2R	45499505	45503348	45503301	G	A	0.738095	0.578947	-0.159148	8.71489	3_prime_UTR_variant	MODIFIER	AGAP003884	c.*1008G>A		2R	3844	+	protein_coding_gene	AGAP003884	mannosyl-oligosaccharide alpha-1,2-mannosidase	NA	80	0.104779
2R	45499505	45503348	45503301	G	A	0.738095	0.578947	-0.159148	8.71489	3_prime_UTR_variant	MODIFIER	AGAP003884	c.*1008G>A		2R	3844	+	protein_coding_gene	AGAP003884	mannosyl-oligosaccharide alpha-1,2-mannosidase	NA	80	0.104779
2R	45499505	45503348	45500154	G	A	0.132075	0.388889	0.256813	8.7136	synonymous_variant	LOW	AGAP003884	c.189G>A	p.Pro63Pro	2R	3844	+	protein_coding_gene	AGAP003884	mannosyl-oligosaccharide alpha-1,2-mannosidase	NA	80	0.104779
2R	45499505	45503348	45502333	T	C	0.25	0.535714	0.285714	8.71449	downstream_gene_variant	MODIFIER	AGAP003882	c.*4338T>C		2R	3844	+	protein_coding_gene	AGAP003884	mannosyl-oligosaccharide alpha-1,2-mannosidase	NA	80	0.104779
2R	45499505	45503348	45502341	A	T	0.225806	0.461538	0.235732	8.71449	3_prime_UTR_variant	MODIFIER	AGAP003884	c.*48A>T		2R	3844	+	protein_coding_gene	AGAP003884	mannosyl-oligosaccharide alpha-1,2-mannosidase	NA	80	0.104779
2R	45499505	45503348	45502970	A	G	0.134615	0.474576	0.339961	8.71475	downstream_gene_variant	MODIFIER	AGAP003882	c.*4975A>G		2R	3844	+	protein_coding_gene	AGAP003884	mannosyl-oligosaccharide alpha-1,2-mannosidase	NA	80	0.104779
2R	45499505	45503348	45502341	A	T	0.225806	0.461538	0.235732	8.71449	downstream_gene_variant	MODIFIER	AGAP003882	c.*4346A>T		2R	3844	+	protein_coding_gene	AGAP003884	mannosyl-oligosaccharide alpha-1,2-mannosidase	NA	80	0.104779
2R	45499505	45503348	45502341	A	T	0.225806	0.461538	0.235732	8.71449	3_prime_UTR_variant	MODIFIER	AGAP003884	c.*48A>T		2R	3844	+	protein_coding_gene	AGAP003884	mannosyl-oligosaccharide alpha-1,2-mannosidase	NA	80	0.104779
2R	45499505	45503348	45502432	T	G	0.233333	0.435484	0.202151	8.71453	3_prime_UTR_variant	MODIFIER	AGAP003884	c.*139T>G		2R	3844	+	protein_coding_gene	AGAP003884	mannosyl-oligosaccharide alpha-1,2-mannosidase	NA	80	0.104779
2R	45499505	45503348	45502309	T	C	0.237288	0.444444	0.207156	8.71448	3_prime_UTR_variant	MODIFIER	AGAP003884	c.*16T>C		2R	3844	+	protein_coding_gene	AGAP003884	mannosyl-oligosaccharide alpha-1,2-mannosidase	NA	80	0.104779
2R	45499505	45503348	45502432	T	G	0.233333	0.435484	0.202151	8.71453	downstream_gene_variant	MODIFIER	AGAP003882	c.*4437T>G		2R	3844	+	protein_coding_gene	AGAP003884	mannosyl-oligosaccharide alpha-1,2-mannosidase	NA	80	0.104779
2R	45499505	45503348	45502432	T	G	0.233333	0.435484	0.202151	8.71453	downstream_gene_variant	MODIFIER	AGAP003882	c.*4437T>G		2R	3844	+	protein_coding_gene	AGAP003884	mannosyl-oligosaccharide alpha-1,2-mannosidase	NA	80	0.104779
2R	45499505	45503348	45502683	C	A	0.277778	0.48	0.202222	8.71463	upstream_gene_variant	MODIFIER	AGAP003883	c.-3914G>T		2R	3844	+	protein_coding_gene	AGAP003884	mannosyl-oligosaccharide alpha-1,2-mannosidase	NA	80	0.104779
2R	45499505	45503348	45502683	C	A	0.277778	0.48	0.202222	8.71463	3_prime_UTR_variant	MODIFIER	AGAP003884	c.*390C>A		2R	3844	+	protein_coding_gene	AGAP003884	mannosyl-oligosaccharide alpha-1,2-mannosidase	NA	80	0.104779
2R	45499505	45503348	45501040	C	T	0.8	0.45283	-0.34717	8.71396	downstream_gene_variant	MODIFIER	AGAP003882	c.*3045C>T		2R	3844	+	protein_coding_gene	AGAP003884	mannosyl-oligosaccharide alpha-1,2-mannosidase	NA	80	0.104779
2R	45499505	45503348	45501040	C	T	0.8	0.45283	-0.34717	8.71396	synonymous_variant	LOW	AGAP003884	c.741C>T	p.Asn247Asn	2R	3844	+	protein_coding_gene	AGAP003884	mannosyl-oligosaccharide alpha-1,2-mannosidase	NA	80	0.104779
2R	45499505	45503348	45501100	C	T	0.788462	0.48	-0.308462	8.71399	synonymous_variant	LOW	AGAP003884	c.801C>T	p.Gly267Gly	2R	3844	+	protein_coding_gene	AGAP003884	mannosyl-oligosaccharide alpha-1,2-mannosidase	NA	80	0.104779
2R	45499505	45503348	45500154	G	A	0.132075	0.388889	0.256813	8.7136	downstream_gene_variant	MODIFIER	AGAP003882	c.*2159G>A		2R	3844	+	protein_coding_gene	AGAP003884	mannosyl-oligosaccharide alpha-1,2-mannosidase	NA	80	0.104779
2R	45499505	45503348	45502970	A	G	0.134615	0.474576	0.339961	8.71475	3_prime_UTR_variant	MODIFIER	AGAP003884	c.*677A>G		2R	3844	+	protein_coding_gene	AGAP003884	mannosyl-oligosaccharide alpha-1,2-mannosidase	NA	80	0.104779
2R	45499505	45503348	45502970	A	G	0.134615	0.474576	0.339961	8.71475	upstream_gene_variant	MODIFIER	AGAP003883	c.-4201T>C		2R	3844	+	protein_coding_gene	AGAP003884	mannosyl-oligosaccharide alpha-1,2-mannosidase	NA	80	0.104779
2R	45499505	45503348	45500717	T	C	0.869565	0.47541	-0.394155	8.71383	downstream_gene_variant	MODIFIER	AGAP003882	c.*2722T>C		2R	3844	+	protein_coding_gene	AGAP003884	mannosyl-oligosaccharide alpha-1,2-mannosidase	NA	80	0.104779
2R	45499505	45503348	45500717	T	C	0.869565	0.47541	-0.394155	8.71383	downstream_gene_variant	MODIFIER	AGAP003882	c.*2722T>C		2R	3844	+	protein_coding_gene	AGAP003884	mannosyl-oligosaccharide alpha-1,2-mannosidase	NA	80	0.104779
2R	45499505	45503348	45502309	T	C	0.237288	0.444444	0.207156	8.71448	3_prime_UTR_variant	MODIFIER	AGAP003884	c.*16T>C		2R	3844	+	protein_coding_gene	AGAP003884	mannosyl-oligosaccharide alpha-1,2-mannosidase	NA	80	0.104779
2R	45499505	45503348	45503301	G	A	0.738095	0.578947	-0.159148	8.71489	upstream_gene_variant	MODIFIER	AGAP003883	c.-4532C>T		2R	3844	+	protein_coding_gene	AGAP003884	mannosyl-oligosaccharide alpha-1,2-mannosidase	NA	80	0.104779
2R	45499505	45503348	45500726	T	C	0.108696	0.540984	0.432288	8.71383	downstream_gene_variant	MODIFIER	AGAP003882	c.*2731T>C		2R	3844	+	protein_coding_gene	AGAP003884	mannosyl-oligosaccharide alpha-1,2-mannosidase	NA	80	0.104779
2R	45499505	45503348	45500726	T	C	0.108696	0.540984	0.432288	8.71383	upstream_gene_variant	MODIFIER	AGAP003883	c.-1957A>G		2R	3844	+	protein_coding_gene	AGAP003884	mannosyl-oligosaccharide alpha-1,2-mannosidase	NA	80	0.104779
2R	45499505	45503348	45500726	T	C	0.108696	0.540984	0.432288	8.71383	intron_variant	MODIFIER	AGAP003884	c.109-63T>C		2R	3844	+	protein_coding_gene	AGAP003884	mannosyl-oligosaccharide alpha-1,2-mannosidase	NA	80	0.104779
2R	45499505	45503348	45501040	C	T	0.8	0.45283	-0.34717	8.71396	downstream_gene_variant	MODIFIER	AGAP003882	c.*3045C>T		2R	3844	+	protein_coding_gene	AGAP003884	mannosyl-oligosaccharide alpha-1,2-mannosidase	NA	80	0.104779
2R	45499505	45503348	45502309	T	C	0.237288	0.444444	0.207156	8.71448	downstream_gene_variant	MODIFIER	AGAP003882	c.*4314T>C		2R	3844	+	protein_coding_gene	AGAP003884	mannosyl-oligosaccharide alpha-1,2-mannosidase	NA	80	0.104779
2R	45499505	45503348	45501040	C	T	0.8	0.45283	-0.34717	8.71396	upstream_gene_variant	MODIFIER	AGAP003883	c.-2271G>A		2R	3844	+	protein_coding_gene	AGAP003884	mannosyl-oligosaccharide alpha-1,2-mannosidase	NA	80	0.104779
2R	45499505	45503348	45501777	A	C	0.174603	0.490909	0.316306	8.71426	downstream_gene_variant	MODIFIER	AGAP003882	c.*3782A>C		2R	3844	+	protein_coding_gene	AGAP003884	mannosyl-oligosaccharide alpha-1,2-mannosidase	NA	80	0.104779
2R	45499505	45503348	45501079	G	A	0.821429	0.444444	-0.376984	8.71398	downstream_gene_variant	MODIFIER	AGAP003882	c.*3084G>A		2R	3844	+	protein_coding_gene	AGAP003884	mannosyl-oligosaccharide alpha-1,2-mannosidase	NA	80	0.104779
2R	45499505	45503348	45502333	T	C	0.25	0.535714	0.285714	8.71449	3_prime_UTR_variant	MODIFIER	AGAP003884	c.*40T>C		2R	3844	+	protein_coding_gene	AGAP003884	mannosyl-oligosaccharide alpha-1,2-mannosidase	NA	80	0.104779
2R	45499505	45503348	45501079	G	A	0.821429	0.444444	-0.376984	8.71398	upstream_gene_variant	MODIFIER	AGAP003883	c.-2310C>T		2R	3844	+	protein_coding_gene	AGAP003884	mannosyl-oligosaccharide alpha-1,2-mannosidase	NA	80	0.104779
2R	45499505	45503348	45502341	A	T	0.225806	0.461538	0.235732	8.71449	downstream_gene_variant	MODIFIER	AGAP003882	c.*4346A>T		2R	3844	+	protein_coding_gene	AGAP003884	mannosyl-oligosaccharide alpha-1,2-mannosidase	NA	80	0.104779
2R	45499505	45503348	45501079	G	A	0.821429	0.444444	-0.376984	8.71398	synonymous_variant	LOW	AGAP003884	c.780G>A	p.Leu260Leu	2R	3844	+	protein_coding_gene	AGAP003884	mannosyl-oligosaccharide alpha-1,2-mannosidase	NA	80	0.104779
2R	45499505	45503348	45501079	G	A	0.821429	0.444444	-0.376984	8.71398	downstream_gene_variant	MODIFIER	AGAP003882	c.*3084G>A		2R	3844	+	protein_coding_gene	AGAP003884	mannosyl-oligosaccharide alpha-1,2-mannosidase	NA	80	0.104779
2R	45499505	45503348	45501100	C	T	0.788462	0.48	-0.308462	8.71399	upstream_gene_variant	MODIFIER	AGAP003883	c.-2331G>A		2R	3844	+	protein_coding_gene	AGAP003884	mannosyl-oligosaccharide alpha-1,2-mannosidase	NA	80	0.104779
2R	45499505	45503348	45501100	C	T	0.788462	0.48	-0.308462	8.71399	downstream_gene_variant	MODIFIER	AGAP003882	c.*3105C>T		2R	3844	+	protein_coding_gene	AGAP003884	mannosyl-oligosaccharide alpha-1,2-mannosidase	NA	80	0.104779
2R	45499505	45503348	45502889	T	A	0.20339	0.362069	0.158679	8.71472	3_prime_UTR_variant	MODIFIER	AGAP003884	c.*596T>A		2R	3844	+	protein_coding_gene	AGAP003884	mannosyl-oligosaccharide alpha-1,2-mannosidase	NA	80	0.104779
2R	45499505	45503348	45501100	C	T	0.788462	0.48	-0.308462	8.71399	synonymous_variant	LOW	AGAP003884	c.420C>T	p.Gly140Gly	2R	3844	+	protein_coding_gene	AGAP003884	mannosyl-oligosaccharide alpha-1,2-mannosidase	NA	80	0.104779
2R	45499505	45503348	45501100	C	T	0.788462	0.48	-0.308462	8.71399	downstream_gene_variant	MODIFIER	AGAP003882	c.*3105C>T		2R	3844	+	protein_coding_gene	AGAP003884	mannosyl-oligosaccharide alpha-1,2-mannosidase	NA	80	0.104779
2R	45499505	45503348	45502333	T	C	0.25	0.535714	0.285714	8.71449	3_prime_UTR_variant	MODIFIER	AGAP003884	c.*40T>C		2R	3844	+	protein_coding_gene	AGAP003884	mannosyl-oligosaccharide alpha-1,2-mannosidase	NA	80	0.104779
2R	45499505	45503348	45502341	A	T	0.225806	0.461538	0.235732	8.71449	upstream_gene_variant	MODIFIER	AGAP003883	c.-3572T>A		2R	3844	+	protein_coding_gene	AGAP003884	mannosyl-oligosaccharide alpha-1,2-mannosidase	NA	80	0.104779
2R	45499505	45503348	45501777	A	C	0.174603	0.490909	0.316306	8.71426	upstream_gene_variant	MODIFIER	AGAP003883	c.-3008T>G		2R	3844	+	protein_coding_gene	AGAP003884	mannosyl-oligosaccharide alpha-1,2-mannosidase	NA	80	0.104779
2R	45499505	45503348	45502665	T	A	0.673077	0.422535	-0.250542	8.71463	downstream_gene_variant	MODIFIER	AGAP003882	c.*4670T>A		2R	3844	+	protein_coding_gene	AGAP003884	mannosyl-oligosaccharide alpha-1,2-mannosidase	NA	80	0.104779
2R	45499505	45503348	45502665	T	A	0.673077	0.422535	-0.250542	8.71463	upstream_gene_variant	MODIFIER	AGAP003883	c.-3896A>T		2R	3844	+	protein_coding_gene	AGAP003884	mannosyl-oligosaccharide alpha-1,2-mannosidase	NA	80	0.104779
2R	45499505	45503348	45502683	C	A	0.277778	0.48	0.202222	8.71463	downstream_gene_variant	MODIFIER	AGAP003882	c.*4688C>A		2R	3844	+	protein_coding_gene	AGAP003884	mannosyl-oligosaccharide alpha-1,2-mannosidase	NA	80	0.104779
2R	45499505	45503348	45502683	C	A	0.277778	0.48	0.202222	8.71463	downstream_gene_variant	MODIFIER	AGAP003882	c.*4688C>A		2R	3844	+	protein_coding_gene	AGAP003884	mannosyl-oligosaccharide alpha-1,2-mannosidase	NA	80	0.104779
2R	45499505	45503348	45500175	C	T	0.142857	0.315789	0.172932	8.71361	downstream_gene_variant	MODIFIER	AGAP003882	c.*2180C>T		2R	3844	+	protein_coding_gene	AGAP003884	mannosyl-oligosaccharide alpha-1,2-mannosidase	NA	80	0.104779
2R	45499505	45503348	45500175	C	T	0.142857	0.315789	0.172932	8.71361	upstream_gene_variant	MODIFIER	AGAP003884	c.-353C>T		2R	3844	+	protein_coding_gene	AGAP003884	mannosyl-oligosaccharide alpha-1,2-mannosidase	NA	80	0.104779
2R	45499505	45503348	45502683	C	A	0.277778	0.48	0.202222	8.71463	3_prime_UTR_variant	MODIFIER	AGAP003884	c.*390C>A		2R	3844	+	protein_coding_gene	AGAP003884	mannosyl-oligosaccharide alpha-1,2-mannosidase	NA	80	0.104779
2R	45499505	45503348	45500175	C	T	0.142857	0.315789	0.172932	8.71361	upstream_gene_variant	MODIFIER	AGAP003883	c.-1406G>A		2R	3844	+	protein_coding_gene	AGAP003884	mannosyl-oligosaccharide alpha-1,2-mannosidase	NA	80	0.104779
2R	45499505	45503348	45502889	T	A	0.20339	0.362069	0.158679	8.71472	downstream_gene_variant	MODIFIER	AGAP003882	c.*4894T>A		2R	3844	+	protein_coding_gene	AGAP003884	mannosyl-oligosaccharide alpha-1,2-mannosidase	NA	80	0.104779
2R	45499505	45503348	45502889	T	A	0.20339	0.362069	0.158679	8.71472	3_prime_UTR_variant	MODIFIER	AGAP003884	c.*596T>A		2R	3844	+	protein_coding_gene	AGAP003884	mannosyl-oligosaccharide alpha-1,2-mannosidase	NA	80	0.104779
2R	45499505	45503348	45502889	T	A	0.20339	0.362069	0.158679	8.71472	downstream_gene_variant	MODIFIER	AGAP003882	c.*4894T>A		2R	3844	+	protein_coding_gene	AGAP003884	mannosyl-oligosaccharide alpha-1,2-mannosidase	NA	80	0.104779
2R	45499505	45503348	45501040	C	T	0.8	0.45283	-0.34717	8.71396	synonymous_variant	LOW	AGAP003884	c.360C>T	p.Asn120Asn	2R	3844	+	protein_coding_gene	AGAP003884	mannosyl-oligosaccharide alpha-1,2-mannosidase	NA	80	0.104779
2R	45499505	45503348	45502333	T	C	0.25	0.535714	0.285714	8.71449	upstream_gene_variant	MODIFIER	AGAP003883	c.-3564A>G		2R	3844	+	protein_coding_gene	AGAP003884	mannosyl-oligosaccharide alpha-1,2-mannosidase	NA	80	0.104779
2R	45499505	45503348	45501777	A	C	0.174603	0.490909	0.316306	8.71426	synonymous_variant	LOW	AGAP003884	c.957A>C	p.Leu319Leu	2R	3844	+	protein_coding_gene	AGAP003884	mannosyl-oligosaccharide alpha-1,2-mannosidase	NA	80	0.104779
2R	45499505	45503348	45500717	T	C	0.869565	0.47541	-0.394155	8.71383	upstream_gene_variant	MODIFIER	AGAP003883	c.-1948A>G		2R	3844	+	protein_coding_gene	AGAP003884	mannosyl-oligosaccharide alpha-1,2-mannosidase	NA	80	0.104779
2R	45499505	45503348	45500717	T	C	0.869565	0.47541	-0.394155	8.71383	intron_variant	MODIFIER	AGAP003884	c.109-72T>C		2R	3844	+	protein_coding_gene	AGAP003884	mannosyl-oligosaccharide alpha-1,2-mannosidase	NA	80	0.104779
2R	45499505	45503348	45501079	G	A	0.821429	0.444444	-0.376984	8.71398	synonymous_variant	LOW	AGAP003884	c.399G>A	p.Leu133Leu	2R	3844	+	protein_coding_gene	AGAP003884	mannosyl-oligosaccharide alpha-1,2-mannosidase	NA	80	0.104779
2R	45499505	45503348	45500726	T	C	0.108696	0.540984	0.432288	8.71383	downstream_gene_variant	MODIFIER	AGAP003882	c.*2731T>C		2R	3844	+	protein_coding_gene	AGAP003884	mannosyl-oligosaccharide alpha-1,2-mannosidase	NA	80	0.104779
2R	45499505	45503348	45500726	T	C	0.108696	0.540984	0.432288	8.71383	intron_variant	MODIFIER	AGAP003884	c.490-63T>C		2R	3844	+	protein_coding_gene	AGAP003884	mannosyl-oligosaccharide alpha-1,2-mannosidase	NA	80	0.104779
2R	45499505	45503348	45501729	C	T	0.859375	0.482759	-0.376616	8.71424	downstream_gene_variant	MODIFIER	AGAP003882	c.*3734C>T		2R	3844	+	protein_coding_gene	AGAP003884	mannosyl-oligosaccharide alpha-1,2-mannosidase	NA	80	0.104779
2R	45499505	45503348	45502333	T	C	0.25	0.535714	0.285714	8.71449	downstream_gene_variant	MODIFIER	AGAP003882	c.*4338T>C		2R	3844	+	protein_coding_gene	AGAP003884	mannosyl-oligosaccharide alpha-1,2-mannosidase	NA	80	0.104779
2R	45499505	45503348	45502309	T	C	0.237288	0.444444	0.207156	8.71448	downstream_gene_variant	MODIFIER	AGAP003882	c.*4314T>C		2R	3844	+	protein_coding_gene	AGAP003884	mannosyl-oligosaccharide alpha-1,2-mannosidase	NA	80	0.104779
2R	45499505	45503348	45502309	T	C	0.237288	0.444444	0.207156	8.71448	upstream_gene_variant	MODIFIER	AGAP003883	c.-3540A>G		2R	3844	+	protein_coding_gene	AGAP003884	mannosyl-oligosaccharide alpha-1,2-mannosidase	NA	80	0.104779
2R	45499505	45503348	45502432	T	G	0.233333	0.435484	0.202151	8.71453	3_prime_UTR_variant	MODIFIER	AGAP003884	c.*139T>G		2R	3844	+	protein_coding_gene	AGAP003884	mannosyl-oligosaccharide alpha-1,2-mannosidase	NA	80	0.104779
2R	45499505	45503348	45500154	G	A	0.132075	0.388889	0.256813	8.7136	upstream_gene_variant	MODIFIER	AGAP003883	c.-1385C>T		2R	3844	+	protein_coding_gene	AGAP003884	mannosyl-oligosaccharide alpha-1,2-mannosidase	NA	80	0.104779
2R	45499505	45503348	45501346	T	A	0.75	0.516129	-0.233871	8.71409	downstream_gene_variant	MODIFIER	AGAP003882	c.*3351T>A		2R	3844	+	protein_coding_gene	AGAP003884	mannosyl-oligosaccharide alpha-1,2-mannosidase	NA	80	0.104779
2R	45499505	45503348	45502665	T	A	0.673077	0.422535	-0.250542	8.71463	3_prime_UTR_variant	MODIFIER	AGAP003884	c.*372T>A		2R	3844	+	protein_coding_gene	AGAP003884	mannosyl-oligosaccharide alpha-1,2-mannosidase	NA	80	0.104779
2R	45499505	45503348	45500154	G	A	0.132075	0.388889	0.256813	8.7136	downstream_gene_variant	MODIFIER	AGAP003882	c.*2159G>A		2R	3844	+	protein_coding_gene	AGAP003884	mannosyl-oligosaccharide alpha-1,2-mannosidase	NA	80	0.104779
2R	45499505	45503348	45500709	T	C	0.851064	0.45	-0.401064	8.71383	downstream_gene_variant	MODIFIER	AGAP003882	c.*2714T>C		2R	3844	+	protein_coding_gene	AGAP003884	mannosyl-oligosaccharide alpha-1,2-mannosidase	NA	80	0.104779
2R	45499505	45503348	45500175	C	T	0.142857	0.315789	0.172932	8.71361	downstream_gene_variant	MODIFIER	AGAP003882	c.*2180C>T		2R	3844	+	protein_coding_gene	AGAP003884	mannosyl-oligosaccharide alpha-1,2-mannosidase	NA	80	0.104779
2R	45499505	45503348	45500175	C	T	0.142857	0.315789	0.172932	8.71361	synonymous_variant	LOW	AGAP003884	c.210C>T	p.Ser70Ser	2R	3844	+	protein_coding_gene	AGAP003884	mannosyl-oligosaccharide alpha-1,2-mannosidase	NA	80	0.104779
2R	45499505	45503348	45501729	C	T	0.859375	0.482759	-0.376616	8.71424	upstream_gene_variant	MODIFIER	AGAP003883	c.-2960G>A		2R	3844	+	protein_coding_gene	AGAP003884	mannosyl-oligosaccharide alpha-1,2-mannosidase	NA	80	0.104779
2R	45499505	45503348	45502970	A	G	0.134615	0.474576	0.339961	8.71475	3_prime_UTR_variant	MODIFIER	AGAP003884	c.*677A>G		2R	3844	+	protein_coding_gene	AGAP003884	mannosyl-oligosaccharide alpha-1,2-mannosidase	NA	80	0.104779
2R	45499505	45503348	45500709	T	C	0.851064	0.45	-0.401064	8.71383	upstream_gene_variant	MODIFIER	AGAP003883	c.-1940A>G		2R	3844	+	protein_coding_gene	AGAP003884	mannosyl-oligosaccharide alpha-1,2-mannosidase	NA	80	0.104779
2R	45499505	45503348	45500709	T	C	0.851064	0.45	-0.401064	8.71383	downstream_gene_variant	MODIFIER	AGAP003882	c.*2714T>C		2R	3844	+	protein_coding_gene	AGAP003884	mannosyl-oligosaccharide alpha-1,2-mannosidase	NA	80	0.104779
2R	45499505	45503348	45500709	T	C	0.851064	0.45	-0.401064	8.71383	intron_variant	MODIFIER	AGAP003884	c.108+74T>C		2R	3844	+	protein_coding_gene	AGAP003884	mannosyl-oligosaccharide alpha-1,2-mannosidase	NA	80	0.104779
2R	45499505	45503348	45501729	C	T	0.859375	0.482759	-0.376616	8.71424	synonymous_variant	LOW	AGAP003884	c.1290C>T	p.Ile430Ile	2R	3844	+	protein_coding_gene	AGAP003884	mannosyl-oligosaccharide alpha-1,2-mannosidase	NA	80	0.104779
2R	45499505	45503348	45500717	T	C	0.869565	0.47541	-0.394155	8.71383	intron_variant	MODIFIER	AGAP003884	c.490-72T>C		2R	3844	+	protein_coding_gene	AGAP003884	mannosyl-oligosaccharide alpha-1,2-mannosidase	NA	80	0.104779
2R	45499505	45503348	45502889	T	A	0.20339	0.362069	0.158679	8.71472	upstream_gene_variant	MODIFIER	AGAP003883	c.-4120A>T		2R	3844	+	protein_coding_gene	AGAP003884	mannosyl-oligosaccharide alpha-1,2-mannosidase	NA	80	0.104779
2R	45499505	45503348	45502970	A	G	0.134615	0.474576	0.339961	8.71475	downstream_gene_variant	MODIFIER	AGAP003882	c.*4975A>G		2R	3844	+	protein_coding_gene	AGAP003884	mannosyl-oligosaccharide alpha-1,2-mannosidase	NA	80	0.104779
2R	45499505	45503348	45501735	A	G	0.125	0.40678	0.28178	8.71425	downstream_gene_variant	MODIFIER	AGAP003882	c.*3740A>G		2R	3844	+	protein_coding_gene	AGAP003884	mannosyl-oligosaccharide alpha-1,2-mannosidase	NA	80	0.104779
2R	45499505	45503348	45501735	A	G	0.125	0.40678	0.28178	8.71425	upstream_gene_variant	MODIFIER	AGAP003883	c.-2966T>C		2R	3844	+	protein_coding_gene	AGAP003884	mannosyl-oligosaccharide alpha-1,2-mannosidase	NA	80	0.104779
2R	45499505	45503348	45501346	T	A	0.75	0.516129	-0.233871	8.71409	intron_variant	MODIFIER	AGAP003884	c.636+30T>A		2R	3844	+	protein_coding_gene	AGAP003884	mannosyl-oligosaccharide alpha-1,2-mannosidase	NA	80	0.104779
2R	45499505	45503348	45501729	C	T	0.859375	0.482759	-0.376616	8.71424	downstream_gene_variant	MODIFIER	AGAP003882	c.*3734C>T		2R	3844	+	protein_coding_gene	AGAP003884	mannosyl-oligosaccharide alpha-1,2-mannosidase	NA	80	0.104779
2R	45499505	45503348	45502665	T	A	0.673077	0.422535	-0.250542	8.71463	3_prime_UTR_variant	MODIFIER	AGAP003884	c.*372T>A		2R	3844	+	protein_coding_gene	AGAP003884	mannosyl-oligosaccharide alpha-1,2-mannosidase	NA	80	0.104779
2R	45499505	45503348	45500154	G	A	0.132075	0.388889	0.256813	8.7136	upstream_gene_variant	MODIFIER	AGAP003884	c.-374G>A		2R	3844	+	protein_coding_gene	AGAP003884	mannosyl-oligosaccharide alpha-1,2-mannosidase	NA	80	0.104779
2R	45499505	45503348	45501735	A	G	0.125	0.40678	0.28178	8.71425	synonymous_variant	LOW	AGAP003884	c.915A>G	p.Glu305Glu	2R	3844	+	protein_coding_gene	AGAP003884	mannosyl-oligosaccharide alpha-1,2-mannosidase	NA	80	0.104779
2R	45499505	45503348	45501729	C	T	0.859375	0.482759	-0.376616	8.71424	synonymous_variant	LOW	AGAP003884	c.909C>T	p.Ile303Ile	2R	3844	+	protein_coding_gene	AGAP003884	mannosyl-oligosaccharide alpha-1,2-mannosidase	NA	80	0.104779
2R	45499505	45503348	45501735	A	G	0.125	0.40678	0.28178	8.71425	synonymous_variant	LOW	AGAP003884	c.1296A>G	p.Glu432Glu	2R	3844	+	protein_coding_gene	AGAP003884	mannosyl-oligosaccharide alpha-1,2-mannosidase	NA	80	0.104779
2R	45499505	45503348	45501735	A	G	0.125	0.40678	0.28178	8.71425	downstream_gene_variant	MODIFIER	AGAP003882	c.*3740A>G		2R	3844	+	protein_coding_gene	AGAP003884	mannosyl-oligosaccharide alpha-1,2-mannosidase	NA	80	0.104779
2R	45499505	45503348	45501346	T	A	0.75	0.516129	-0.233871	8.71409	upstream_gene_variant	MODIFIER	AGAP003883	c.-2577A>T		2R	3844	+	protein_coding_gene	AGAP003884	mannosyl-oligosaccharide alpha-1,2-mannosidase	NA	80	0.104779
2R	45499505	45503348	45501346	T	A	0.75	0.516129	-0.233871	8.71409	downstream_gene_variant	MODIFIER	AGAP003882	c.*3351T>A		2R	3844	+	protein_coding_gene	AGAP003884	mannosyl-oligosaccharide alpha-1,2-mannosidase	NA	80	0.104779
2R	45499505	45503348	45500709	T	C	0.851064	0.45	-0.401064	8.71383	intron_variant	MODIFIER	AGAP003884	c.489+74T>C		2R	3844	+	protein_coding_gene	AGAP003884	mannosyl-oligosaccharide alpha-1,2-mannosidase	NA	80	0.104779
2R	45499505	45503348	45501777	A	C	0.174603	0.490909	0.316306	8.71426	downstream_gene_variant	MODIFIER	AGAP003882	c.*3782A>C		2R	3844	+	protein_coding_gene	AGAP003884	mannosyl-oligosaccharide alpha-1,2-mannosidase	NA	80	0.104779
2R	45499505	45503348	45502665	T	A	0.673077	0.422535	-0.250542	8.71463	downstream_gene_variant	MODIFIER	AGAP003882	c.*4670T>A		2R	3844	+	protein_coding_gene	AGAP003884	mannosyl-oligosaccharide alpha-1,2-mannosidase	NA	80	0.104779
2R	45499505	45503348	45501346	T	A	0.75	0.516129	-0.233871	8.71409	intron_variant	MODIFIER	AGAP003884	c.1017+30T>A		2R	3844	+	protein_coding_gene	AGAP003884	mannosyl-oligosaccharide alpha-1,2-mannosidase	NA	80	0.104779
2R	45499505	45503348	45501777	A	C	0.174603	0.490909	0.316306	8.71426	synonymous_variant	LOW	AGAP003884	c.1338A>C	p.Leu446Leu	2R	3844	+	protein_coding_gene	AGAP003884	mannosyl-oligosaccharide alpha-1,2-mannosidase	NA	80	0.104779
2R	45499505	45503348	45502432	T	G	0.233333	0.435484	0.202151	8.71453	upstream_gene_variant	MODIFIER	AGAP003883	c.-3663A>C		2R	3844	+	protein_coding_gene	AGAP003884	mannosyl-oligosaccharide alpha-1,2-mannosidase	NA	80	0.104779
2R	45537821	45540478	45537890	C	G	0.733333	0.509434	-0.223899	8.72903	downstream_gene_variant	MODIFIER	AGAP003886	c.*4455G>C		2R	2658	-	protein_coding_gene	AGAP003885	zinc finger protein GLIS1/3	NA	72	0.0524592
2R	45537821	45540478	45539630	T	C	0.245614	0.347826	0.102212	8.72974	synonymous_variant	LOW	AGAP003885	c.849A>G	p.Glu283Glu	2R	2658	-	protein_coding_gene	AGAP003885	zinc finger protein GLIS1/3	NA	72	0.0524592
2R	45537821	45540478	45539630	T	C	0.245614	0.347826	0.102212	8.72974	downstream_gene_variant	MODIFIER	AGAP003886	c.*2715A>G		2R	2658	-	protein_coding_gene	AGAP003885	zinc finger protein GLIS1/3	NA	72	0.0524592
2R	45537821	45540478	45540472	G	A	0.803922	0.46	-0.343922	8.73009	downstream_gene_variant	MODIFIER	AGAP003886	c.*1873C>T		2R	2658	-	protein_coding_gene	AGAP003885	zinc finger protein GLIS1/3	NA	72	0.0524592
2R	45537821	45540478	45539310	A	C	0.241935	0.468085	0.22615	8.72961	missense_variant	MODERATE	AGAP003885	c.1169T>G	p.Met390Arg	2R	2658	-	protein_coding_gene	AGAP003885	zinc finger protein GLIS1/3	NA	72	0.0524592
2R	45537821	45540478	45538458	A	C	0.204545	0.492958	0.288412	8.72927	downstream_gene_variant	MODIFIER	AGAP003886	c.*3887T>G		2R	2658	-	protein_coding_gene	AGAP003885	zinc finger protein GLIS1/3	NA	72	0.0524592
2R	45537821	45540478	45537890	C	G	0.733333	0.509434	-0.223899	8.72903	missense_variant	MODERATE	AGAP003885	c.2163G>C	p.Glu721Asp	2R	2658	-	protein_coding_gene	AGAP003885	zinc finger protein GLIS1/3	NA	72	0.0524592
2R	45537821	45540478	45540472	G	A	0.803922	0.46	-0.343922	8.73009	synonymous_variant	LOW	AGAP003885	c.7C>T	p.Leu3Leu	2R	2658	-	protein_coding_gene	AGAP003885	zinc finger protein GLIS1/3	NA	72	0.0524592
2R	45537821	45540478	45538150	G	A	0.680851	0.464286	-0.216565	8.72914	missense_variant	MODERATE	AGAP003885	c.1903C>T	p.Pro635Ser	2R	2658	-	protein_coding_gene	AGAP003885	zinc finger protein GLIS1/3	NA	72	0.0524592
2R	45537821	45540478	45538671	G	A	0.785714	0.449275	-0.336439	8.72935	intron_variant	MODIFIER	AGAP003885	c.1471-15C>T		2R	2658	-	protein_coding_gene	AGAP003885	zinc finger protein GLIS1/3	NA	72	0.0524592
2R	45537821	45540478	45539310	A	C	0.241935	0.468085	0.22615	8.72961	downstream_gene_variant	MODIFIER	AGAP003886	c.*3035T>G		2R	2658	-	protein_coding_gene	AGAP003885	zinc finger protein GLIS1/3	NA	72	0.0524592
2R	45537821	45540478	45538671	G	A	0.785714	0.449275	-0.336439	8.72935	downstream_gene_variant	MODIFIER	AGAP003886	c.*3674C>T		2R	2658	-	protein_coding_gene	AGAP003885	zinc finger protein GLIS1/3	NA	72	0.0524592
2R	45537821	45540478	45538870	A	T	0.72	0.645161	-0.0748387	8.72943	intron_variant	MODIFIER	AGAP003885	c.1470+139T>A		2R	2658	-	protein_coding_gene	AGAP003885	zinc finger protein GLIS1/3	NA	72	0.0524592
2R	45537821	45540478	45538150	G	A	0.680851	0.464286	-0.216565	8.72914	downstream_gene_variant	MODIFIER	AGAP003886	c.*4195C>T		2R	2658	-	protein_coding_gene	AGAP003885	zinc finger protein GLIS1/3	NA	72	0.0524592
2R	45537821	45540478	45540472	G	A	0.803922	0.46	-0.343922	8.73009	downstream_gene_variant	MODIFIER	AGAP003886	c.*4519C>T		2R	2658	-	protein_coding_gene	AGAP003885	zinc finger protein GLIS1/3	NA	72	0.0524592
2R	45537821	45540478	45538288	C	T	0.210526	0.363636	0.15311	8.7292	downstream_gene_variant	MODIFIER	AGAP003886	c.*4057G>A		2R	2658	-	protein_coding_gene	AGAP003885	zinc finger protein GLIS1/3	NA	72	0.0524592
2R	45537821	45540478	45538458	A	C	0.204545	0.492958	0.288412	8.72927	intron_variant	MODIFIER	AGAP003885	c.1632+37T>G		2R	2658	-	protein_coding_gene	AGAP003885	zinc finger protein GLIS1/3	NA	72	0.0524592
2R	45537821	45540478	45538288	C	T	0.210526	0.363636	0.15311	8.7292	missense_variant	MODERATE	AGAP003885	c.1765G>A	p.Ala589Thr	2R	2658	-	protein_coding_gene	AGAP003885	zinc finger protein GLIS1/3	NA	72	0.0524592
2R	45537821	45540478	45538870	A	T	0.72	0.645161	-0.0748387	8.72943	downstream_gene_variant	MODIFIER	AGAP003886	c.*3475T>A		2R	2658	-	protein_coding_gene	AGAP003885	zinc finger protein GLIS1/3	NA	72	0.0524592
2R	45542142	45551123	45544978	G	A	0.188679	0.372881	0.184202	8.73193	downstream_gene_variant	MODIFIER	AGAP003886	c.*13C>T		2R	8982	-	protein_coding_gene	AGAP003886	E3 ubiquitin protein ligase [Source:UniProtKB/TrEMBL;Acc:Q7PTH9]	NA	254	0.0824128
2R	45542142	45551123	45547494	G	A	0.18	0.465517	0.285517	8.73296	synonymous_variant	LOW	AGAP003886	c.39C>T	p.Ser13Ser	2R	8982	-	protein_coding_gene	AGAP003886	E3 ubiquitin protein ligase [Source:UniProtKB/TrEMBL;Acc:Q7PTH9]	NA	254	0.0824128
2R	45542142	45551123	45544989	A	G	0.232143	0.526316	0.294173	8.73193	intron_variant	MODIFIER	AGAP003886	c.1555+256T>C		2R	8982	-	protein_coding_gene	AGAP003886	E3 ubiquitin protein ligase [Source:UniProtKB/TrEMBL;Acc:Q7PTH9]	NA	254	0.0824128
2R	45542142	45551123	45547494	G	A	0.18	0.465517	0.285517	8.73296	synonymous_variant	LOW	AGAP003886	c.39C>T	p.Ser13Ser	2R	8982	-	protein_coding_gene	AGAP003886	E3 ubiquitin protein ligase [Source:UniProtKB/TrEMBL;Acc:Q7PTH9]	NA	254	0.0824128
2R	45542142	45551123	45547395	A	C	0.232558	0.517241	0.284683	8.73292	synonymous_variant	LOW	AGAP003886	c.138T>G	p.Ala46Ala	2R	8982	-	protein_coding_gene	AGAP003886	E3 ubiquitin protein ligase [Source:UniProtKB/TrEMBL;Acc:Q7PTH9]	NA	254	0.0824128
2R	45542142	45551123	45544978	G	A	0.188679	0.372881	0.184202	8.73193	intron_variant	MODIFIER	AGAP003886	c.1555+267C>T		2R	8982	-	protein_coding_gene	AGAP003886	E3 ubiquitin protein ligase [Source:UniProtKB/TrEMBL;Acc:Q7PTH9]	NA	254	0.0824128
2R	45542142	45551123	45548571	G	A	0.258621	0.377358	0.118738	8.7334	intron_variant	MODIFIER	AGAP003886	c.-114-925C>T		2R	8982	-	protein_coding_gene	AGAP003886	E3 ubiquitin protein ligase [Source:UniProtKB/TrEMBL;Acc:Q7PTH9]	NA	254	0.0824128
2R	45542142	45551123	45548629	G	A	0.175439	0.320755	0.145316	8.73342	intron_variant	MODIFIER	AGAP003886	c.-114-983C>T		2R	8982	-	protein_coding_gene	AGAP003886	E3 ubiquitin protein ligase [Source:UniProtKB/TrEMBL;Acc:Q7PTH9]	NA	254	0.0824128
2R	45542142	45551123	45550188	C	A	0.2	0.36	0.16	8.73406	intron_variant	MODIFIER	AGAP003886	c.-115+437G>T		2R	8982	-	protein_coding_gene	AGAP003886	E3 ubiquitin protein ligase [Source:UniProtKB/TrEMBL;Acc:Q7PTH9]	NA	254	0.0824128
2R	45542142	45551123	45548514	G	A	0.701754	0.565217	-0.136537	8.73338	intron_variant	MODIFIER	AGAP003886	c.-114-868C>T		2R	8982	-	protein_coding_gene	AGAP003886	E3 ubiquitin protein ligase [Source:UniProtKB/TrEMBL;Acc:Q7PTH9]	NA	254	0.0824128
2R	45542142	45551123	45548571	G	A	0.258621	0.377358	0.118738	8.7334	intron_variant	MODIFIER	AGAP003886	c.-114-925C>T		2R	8982	-	protein_coding_gene	AGAP003886	E3 ubiquitin protein ligase [Source:UniProtKB/TrEMBL;Acc:Q7PTH9]	NA	254	0.0824128
2R	45542142	45551123	45550188	C	A	0.2	0.36	0.16	8.73406	intron_variant	MODIFIER	AGAP003886	c.-115+437G>T		2R	8982	-	protein_coding_gene	AGAP003886	E3 ubiquitin protein ligase [Source:UniProtKB/TrEMBL;Acc:Q7PTH9]	NA	254	0.0824128
2R	45542142	45551123	45542196	T	A	0.0952381	0.4	0.304762	8.73079	upstream_gene_variant	MODIFIER	AGAP003885	c.-1718A>T		2R	8982	-	protein_coding_gene	AGAP003886	E3 ubiquitin protein ligase [Source:UniProtKB/TrEMBL;Acc:Q7PTH9]	NA	254	0.0824128
2R	45542142	45551123	45548629	G	A	0.175439	0.320755	0.145316	8.73342	intron_variant	MODIFIER	AGAP003886	c.-114-983C>T		2R	8982	-	protein_coding_gene	AGAP003886	E3 ubiquitin protein ligase [Source:UniProtKB/TrEMBL;Acc:Q7PTH9]	NA	254	0.0824128
2R	45542142	45551123	45549665	T	A	0.307692	0.482143	0.174451	8.73385	intron_variant	MODIFIER	AGAP003886	c.-115+960A>T		2R	8982	-	protein_coding_gene	AGAP003886	E3 ubiquitin protein ligase [Source:UniProtKB/TrEMBL;Acc:Q7PTH9]	NA	254	0.0824128
2R	45542142	45551123	45546456	T	G	0.116667	0.584906	0.468239	8.73253	splice_region_variant&intron_variant	LOW	AGAP003886	c.843-4A>C		2R	8982	-	protein_coding_gene	AGAP003886	E3 ubiquitin protein ligase [Source:UniProtKB/TrEMBL;Acc:Q7PTH9]	NA	254	0.0824128
2R	45542142	45551123	45548514	G	A	0.701754	0.565217	-0.136537	8.73338	intron_variant	MODIFIER	AGAP003886	c.-114-868C>T		2R	8982	-	protein_coding_gene	AGAP003886	E3 ubiquitin protein ligase [Source:UniProtKB/TrEMBL;Acc:Q7PTH9]	NA	254	0.0824128
2R	45542142	45551123	45547395	A	C	0.232558	0.517241	0.284683	8.73292	synonymous_variant	LOW	AGAP003886	c.138T>G	p.Ala46Ala	2R	8982	-	protein_coding_gene	AGAP003886	E3 ubiquitin protein ligase [Source:UniProtKB/TrEMBL;Acc:Q7PTH9]	NA	254	0.0824128
2R	45542142	45551123	45543245	A	G	0.764706	0.471698	-0.293008	8.73122	upstream_gene_variant	MODIFIER	AGAP003885	c.-2767T>C		2R	8982	-	protein_coding_gene	AGAP003886	E3 ubiquitin protein ligase [Source:UniProtKB/TrEMBL;Acc:Q7PTH9]	NA	254	0.0824128
2R	45542142	45551123	45544978	G	A	0.188679	0.372881	0.184202	8.73193	upstream_gene_variant	MODIFIER	AGAP003885	c.-4500C>T		2R	8982	-	protein_coding_gene	AGAP003886	E3 ubiquitin protein ligase [Source:UniProtKB/TrEMBL;Acc:Q7PTH9]	NA	254	0.0824128
2R	45542142	45551123	45548553	G	A	0.263158	0.391304	0.128146	8.73339	intron_variant	MODIFIER	AGAP003886	c.-114-907C>T		2R	8982	-	protein_coding_gene	AGAP003886	E3 ubiquitin protein ligase [Source:UniProtKB/TrEMBL;Acc:Q7PTH9]	NA	254	0.0824128
2R	45542142	45551123	45548553	G	A	0.263158	0.391304	0.128146	8.73339	intron_variant	MODIFIER	AGAP003886	c.-114-907C>T		2R	8982	-	protein_coding_gene	AGAP003886	E3 ubiquitin protein ligase [Source:UniProtKB/TrEMBL;Acc:Q7PTH9]	NA	254	0.0824128
2R	45542142	45551123	45544989	A	G	0.232143	0.526316	0.294173	8.73193	upstream_gene_variant	MODIFIER	AGAP003885	c.-4511T>C		2R	8982	-	protein_coding_gene	AGAP003886	E3 ubiquitin protein ligase [Source:UniProtKB/TrEMBL;Acc:Q7PTH9]	NA	254	0.0824128
2R	45542142	45551123	45544989	A	G	0.232143	0.526316	0.294173	8.73193	downstream_gene_variant	MODIFIER	AGAP003886	c.*2T>C		2R	8982	-	protein_coding_gene	AGAP003886	E3 ubiquitin protein ligase [Source:UniProtKB/TrEMBL;Acc:Q7PTH9]	NA	254	0.0824128
2R	45542142	45551123	45546114	T	G	0.16	0.627119	0.467119	8.73239	intron_variant	MODIFIER	AGAP003886	c.1005+176A>C		2R	8982	-	protein_coding_gene	AGAP003886	E3 ubiquitin protein ligase [Source:UniProtKB/TrEMBL;Acc:Q7PTH9]	NA	254	0.0824128
2R	45542142	45551123	45546114	T	G	0.16	0.627119	0.467119	8.73239	intron_variant	MODIFIER	AGAP003886	c.1005+176A>C		2R	8982	-	protein_coding_gene	AGAP003886	E3 ubiquitin protein ligase [Source:UniProtKB/TrEMBL;Acc:Q7PTH9]	NA	254	0.0824128
2R	45542142	45551123	45546271	A	T	0.185185	0.446429	0.261243	8.73246	intron_variant	MODIFIER	AGAP003886	c.1005+19T>A		2R	8982	-	protein_coding_gene	AGAP003886	E3 ubiquitin protein ligase [Source:UniProtKB/TrEMBL;Acc:Q7PTH9]	NA	254	0.0824128
2R	45542142	45551123	45546271	A	T	0.185185	0.446429	0.261243	8.73246	intron_variant	MODIFIER	AGAP003886	c.1005+19T>A		2R	8982	-	protein_coding_gene	AGAP003886	E3 ubiquitin protein ligase [Source:UniProtKB/TrEMBL;Acc:Q7PTH9]	NA	254	0.0824128
2R	45542142	45551123	45546276	A	G	0.796296	0.568966	-0.227331	8.73246	intron_variant	MODIFIER	AGAP003886	c.1005+14T>C		2R	8982	-	protein_coding_gene	AGAP003886	E3 ubiquitin protein ligase [Source:UniProtKB/TrEMBL;Acc:Q7PTH9]	NA	254	0.0824128
2R	45542142	45551123	45546314	C	T	0.210526	0.460317	0.249791	8.73248	synonymous_variant	LOW	AGAP003886	c.981G>A	p.Thr327Thr	2R	8982	-	protein_coding_gene	AGAP003886	E3 ubiquitin protein ligase [Source:UniProtKB/TrEMBL;Acc:Q7PTH9]	NA	254	0.0824128
2R	45542142	45551123	45546314	C	T	0.210526	0.460317	0.249791	8.73248	synonymous_variant	LOW	AGAP003886	c.981G>A	p.Thr327Thr	2R	8982	-	protein_coding_gene	AGAP003886	E3 ubiquitin protein ligase [Source:UniProtKB/TrEMBL;Acc:Q7PTH9]	NA	254	0.0824128
2R	45542142	45551123	45547938	T	A	0.16	0.557377	0.397377	8.73314	intron_variant	MODIFIER	AGAP003886	c.-114-292A>T		2R	8982	-	protein_coding_gene	AGAP003886	E3 ubiquitin protein ligase [Source:UniProtKB/TrEMBL;Acc:Q7PTH9]	NA	254	0.0824128
2R	45542142	45551123	45546353	A	G	0.205882	0.492063	0.286181	8.73249	synonymous_variant	LOW	AGAP003886	c.942T>C	p.Ile314Ile	2R	8982	-	protein_coding_gene	AGAP003886	E3 ubiquitin protein ligase [Source:UniProtKB/TrEMBL;Acc:Q7PTH9]	NA	254	0.0824128
2R	45542142	45551123	45542908	G	A	0.26	0.454545	0.194545	8.73108	intron_variant	MODIFIER	AGAP003886	c.1556-247C>T		2R	8982	-	protein_coding_gene	AGAP003886	E3 ubiquitin protein ligase [Source:UniProtKB/TrEMBL;Acc:Q7PTH9]	NA	254	0.0824128
2R	45542142	45551123	45550013	T	A	0.240741	0.45098	0.21024	8.73399	intron_variant	MODIFIER	AGAP003886	c.-115+612A>T		2R	8982	-	protein_coding_gene	AGAP003886	E3 ubiquitin protein ligase [Source:UniProtKB/TrEMBL;Acc:Q7PTH9]	NA	254	0.0824128
2R	45542142	45551123	45546380	G	A	0.193548	0.490566	0.297018	8.7325	synonymous_variant	LOW	AGAP003886	c.915C>T	p.Asp305Asp	2R	8982	-	protein_coding_gene	AGAP003886	E3 ubiquitin protein ligase [Source:UniProtKB/TrEMBL;Acc:Q7PTH9]	NA	254	0.0824128
2R	45542142	45551123	45546416	C	A	0.15625	0.462963	0.306713	8.73252	synonymous_variant	LOW	AGAP003886	c.879G>T	p.Arg293Arg	2R	8982	-	protein_coding_gene	AGAP003886	E3 ubiquitin protein ligase [Source:UniProtKB/TrEMBL;Acc:Q7PTH9]	NA	254	0.0824128
2R	45542142	45551123	45546416	C	A	0.15625	0.462963	0.306713	8.73252	synonymous_variant	LOW	AGAP003886	c.879G>T	p.Arg293Arg	2R	8982	-	protein_coding_gene	AGAP003886	E3 ubiquitin protein ligase [Source:UniProtKB/TrEMBL;Acc:Q7PTH9]	NA	254	0.0824128
2R	45542142	45551123	45551018	A	G	0.254902	0.557692	0.30279	8.7344	5_prime_UTR_variant	MODIFIER	AGAP003886	c.-508T>C		2R	8982	-	protein_coding_gene	AGAP003886	E3 ubiquitin protein ligase [Source:UniProtKB/TrEMBL;Acc:Q7PTH9]	NA	254	0.0824128
2R	45542142	45551123	45546456	T	G	0.116667	0.584906	0.468239	8.73253	splice_region_variant&intron_variant	LOW	AGAP003886	c.843-4A>C		2R	8982	-	protein_coding_gene	AGAP003886	E3 ubiquitin protein ligase [Source:UniProtKB/TrEMBL;Acc:Q7PTH9]	NA	254	0.0824128
2R	45542142	45551123	45546480	C	G	0.116667	0.52	0.403333	8.73254	intron_variant	MODIFIER	AGAP003886	c.843-28G>C		2R	8982	-	protein_coding_gene	AGAP003886	E3 ubiquitin protein ligase [Source:UniProtKB/TrEMBL;Acc:Q7PTH9]	NA	254	0.0824128
2R	45542142	45551123	45546276	A	G	0.796296	0.568966	-0.227331	8.73246	intron_variant	MODIFIER	AGAP003886	c.1005+14T>C		2R	8982	-	protein_coding_gene	AGAP003886	E3 ubiquitin protein ligase [Source:UniProtKB/TrEMBL;Acc:Q7PTH9]	NA	254	0.0824128
2R	45542142	45551123	45547929	C	A	0.16	0.457627	0.297627	8.73314	intron_variant	MODIFIER	AGAP003886	c.-114-283G>T		2R	8982	-	protein_coding_gene	AGAP003886	E3 ubiquitin protein ligase [Source:UniProtKB/TrEMBL;Acc:Q7PTH9]	NA	254	0.0824128
2R	45542142	45551123	45547338	T	C	0.272727	0.45614	0.183413	8.73289	synonymous_variant	LOW	AGAP003886	c.195A>G	p.Gln65Gln	2R	8982	-	protein_coding_gene	AGAP003886	E3 ubiquitin protein ligase [Source:UniProtKB/TrEMBL;Acc:Q7PTH9]	NA	254	0.0824128
2R	45542142	45551123	45550013	T	A	0.240741	0.45098	0.21024	8.73399	intron_variant	MODIFIER	AGAP003886	c.-115+612A>T		2R	8982	-	protein_coding_gene	AGAP003886	E3 ubiquitin protein ligase [Source:UniProtKB/TrEMBL;Acc:Q7PTH9]	NA	254	0.0824128
2R	45542142	45551123	45549996	G	A	0.254545	0.444444	0.189899	8.73398	intron_variant	MODIFIER	AGAP003886	c.-115+629C>T		2R	8982	-	protein_coding_gene	AGAP003886	E3 ubiquitin protein ligase [Source:UniProtKB/TrEMBL;Acc:Q7PTH9]	NA	254	0.0824128
2R	45542142	45551123	45547938	T	A	0.16	0.557377	0.397377	8.73314	intron_variant	MODIFIER	AGAP003886	c.-114-292A>T		2R	8982	-	protein_coding_gene	AGAP003886	E3 ubiquitin protein ligase [Source:UniProtKB/TrEMBL;Acc:Q7PTH9]	NA	254	0.0824128
2R	45542142	45551123	45546353	A	G	0.205882	0.492063	0.286181	8.73249	synonymous_variant	LOW	AGAP003886	c.942T>C	p.Ile314Ile	2R	8982	-	protein_coding_gene	AGAP003886	E3 ubiquitin protein ligase [Source:UniProtKB/TrEMBL;Acc:Q7PTH9]	NA	254	0.0824128
2R	45542142	45551123	45542908	G	A	0.26	0.454545	0.194545	8.73108	downstream_gene_variant	MODIFIER	AGAP003886	c.*2083C>T		2R	8982	-	protein_coding_gene	AGAP003886	E3 ubiquitin protein ligase [Source:UniProtKB/TrEMBL;Acc:Q7PTH9]	NA	254	0.0824128
2R	45542142	45551123	45543196	T	A	0.769231	0.403846	-0.365385	8.7312	upstream_gene_variant	MODIFIER	AGAP003885	c.-2718A>T		2R	8982	-	protein_coding_gene	AGAP003886	E3 ubiquitin protein ligase [Source:UniProtKB/TrEMBL;Acc:Q7PTH9]	NA	254	0.0824128
2R	45542142	45551123	45551018	A	G	0.254902	0.557692	0.30279	8.7344	5_prime_UTR_variant	MODIFIER	AGAP003886	c.-508T>C		2R	8982	-	protein_coding_gene	AGAP003886	E3 ubiquitin protein ligase [Source:UniProtKB/TrEMBL;Acc:Q7PTH9]	NA	254	0.0824128
2R	45542142	45551123	45543196	T	A	0.769231	0.403846	-0.365385	8.7312	downstream_gene_variant	MODIFIER	AGAP003886	c.*1795A>T		2R	8982	-	protein_coding_gene	AGAP003886	E3 ubiquitin protein ligase [Source:UniProtKB/TrEMBL;Acc:Q7PTH9]	NA	254	0.0824128
2R	45542142	45551123	45551018	A	G	0.254902	0.557692	0.30279	8.7344	5_prime_UTR_premature_start_codon_gain_variant	LOW	AGAP003886	c.-508T>C		2R	8982	-	protein_coding_gene	AGAP003886	E3 ubiquitin protein ligase [Source:UniProtKB/TrEMBL;Acc:Q7PTH9]	NA	254	0.0824128
2R	45542142	45551123	45551018	A	G	0.254902	0.557692	0.30279	8.7344	5_prime_UTR_premature_start_codon_gain_variant	LOW	AGAP003886	c.-508T>C		2R	8982	-	protein_coding_gene	AGAP003886	E3 ubiquitin protein ligase [Source:UniProtKB/TrEMBL;Acc:Q7PTH9]	NA	254	0.0824128
2R	45542142	45551123	45543222	T	G	0.183673	0.490909	0.307236	8.73121	upstream_gene_variant	MODIFIER	AGAP003885	c.-2744A>C		2R	8982	-	protein_coding_gene	AGAP003886	E3 ubiquitin protein ligase [Source:UniProtKB/TrEMBL;Acc:Q7PTH9]	NA	254	0.0824128
2R	45542142	45551123	45543245	A	G	0.764706	0.471698	-0.293008	8.73122	intron_variant	MODIFIER	AGAP003886	c.1556-584T>C		2R	8982	-	protein_coding_gene	AGAP003886	E3 ubiquitin protein ligase [Source:UniProtKB/TrEMBL;Acc:Q7PTH9]	NA	254	0.0824128
2R	45542142	45551123	45547929	C	A	0.16	0.457627	0.297627	8.73314	intron_variant	MODIFIER	AGAP003886	c.-114-283G>T		2R	8982	-	protein_coding_gene	AGAP003886	E3 ubiquitin protein ligase [Source:UniProtKB/TrEMBL;Acc:Q7PTH9]	NA	254	0.0824128
2R	45542142	45551123	45547338	T	C	0.272727	0.45614	0.183413	8.73289	synonymous_variant	LOW	AGAP003886	c.195A>G	p.Gln65Gln	2R	8982	-	protein_coding_gene	AGAP003886	E3 ubiquitin protein ligase [Source:UniProtKB/TrEMBL;Acc:Q7PTH9]	NA	254	0.0824128
2R	45542142	45551123	45542196	T	A	0.0952381	0.4	0.304762	8.73079	downstream_gene_variant	MODIFIER	AGAP003886	c.*2795A>T		2R	8982	-	protein_coding_gene	AGAP003886	E3 ubiquitin protein ligase [Source:UniProtKB/TrEMBL;Acc:Q7PTH9]	NA	254	0.0824128
2R	45542142	45551123	45542196	T	A	0.0952381	0.4	0.304762	8.73079	3_prime_UTR_variant	MODIFIER	AGAP003886	c.*149A>T		2R	8982	-	protein_coding_gene	AGAP003886	E3 ubiquitin protein ligase [Source:UniProtKB/TrEMBL;Acc:Q7PTH9]	NA	254	0.0824128
2R	45542142	45551123	45546623	G	C	0.263158	0.545455	0.282297	8.7326	synonymous_variant	LOW	AGAP003886	c.750C>G	p.Thr250Thr	2R	8982	-	protein_coding_gene	AGAP003886	E3 ubiquitin protein ligase [Source:UniProtKB/TrEMBL;Acc:Q7PTH9]	NA	254	0.0824128
2R	45542142	45551123	45546380	G	A	0.193548	0.490566	0.297018	8.7325	synonymous_variant	LOW	AGAP003886	c.915C>T	p.Asp305Asp	2R	8982	-	protein_coding_gene	AGAP003886	E3 ubiquitin protein ligase [Source:UniProtKB/TrEMBL;Acc:Q7PTH9]	NA	254	0.0824128
2R	45542142	45551123	45547085	C	T	0.765957	0.574074	-0.191883	8.73279	synonymous_variant	LOW	AGAP003886	c.381G>A	p.Gln127Gln	2R	8982	-	protein_coding_gene	AGAP003886	E3 ubiquitin protein ligase [Source:UniProtKB/TrEMBL;Acc:Q7PTH9]	NA	254	0.0824128
2R	45542142	45551123	45547085	C	T	0.765957	0.574074	-0.191883	8.73279	synonymous_variant	LOW	AGAP003886	c.381G>A	p.Gln127Gln	2R	8982	-	protein_coding_gene	AGAP003886	E3 ubiquitin protein ligase [Source:UniProtKB/TrEMBL;Acc:Q7PTH9]	NA	254	0.0824128
2R	45542142	45551123	45547769	A	G	0.18	0.393443	0.213443	8.73307	intron_variant	MODIFIER	AGAP003886	c.-114-123T>C		2R	8982	-	protein_coding_gene	AGAP003886	E3 ubiquitin protein ligase [Source:UniProtKB/TrEMBL;Acc:Q7PTH9]	NA	254	0.0824128
2R	45542142	45551123	45547760	A	G	0.204082	0.4	0.195918	8.73307	intron_variant	MODIFIER	AGAP003886	c.-114-114T>C		2R	8982	-	protein_coding_gene	AGAP003886	E3 ubiquitin protein ligase [Source:UniProtKB/TrEMBL;Acc:Q7PTH9]	NA	254	0.0824128
2R	45542142	45551123	45547760	A	G	0.204082	0.4	0.195918	8.73307	intron_variant	MODIFIER	AGAP003886	c.-114-114T>C		2R	8982	-	protein_coding_gene	AGAP003886	E3 ubiquitin protein ligase [Source:UniProtKB/TrEMBL;Acc:Q7PTH9]	NA	254	0.0824128
2R	45542142	45551123	45547769	A	G	0.18	0.393443	0.213443	8.73307	intron_variant	MODIFIER	AGAP003886	c.-114-123T>C		2R	8982	-	protein_coding_gene	AGAP003886	E3 ubiquitin protein ligase [Source:UniProtKB/TrEMBL;Acc:Q7PTH9]	NA	254	0.0824128
2R	45542142	45551123	45546522	A	G	0.1	0.568627	0.468627	8.73256	intron_variant	MODIFIER	AGAP003886	c.842+9T>C		2R	8982	-	protein_coding_gene	AGAP003886	E3 ubiquitin protein ligase [Source:UniProtKB/TrEMBL;Acc:Q7PTH9]	NA	254	0.0824128
2R	45542142	45551123	45546493	T	A	0.1	0.469388	0.369388	8.73255	intron_variant	MODIFIER	AGAP003886	c.842+38A>T		2R	8982	-	protein_coding_gene	AGAP003886	E3 ubiquitin protein ligase [Source:UniProtKB/TrEMBL;Acc:Q7PTH9]	NA	254	0.0824128
2R	45542142	45551123	45549996	G	A	0.254545	0.444444	0.189899	8.73398	intron_variant	MODIFIER	AGAP003886	c.-115+629C>T		2R	8982	-	protein_coding_gene	AGAP003886	E3 ubiquitin protein ligase [Source:UniProtKB/TrEMBL;Acc:Q7PTH9]	NA	254	0.0824128
2R	45542142	45551123	45547322	C	T	0.230769	0.462963	0.232194	8.73289	missense_variant	MODERATE	AGAP003886	c.211G>A	p.Gly71Ser	2R	8982	-	protein_coding_gene	AGAP003886	E3 ubiquitin protein ligase [Source:UniProtKB/TrEMBL;Acc:Q7PTH9]	NA	254	0.0824128
2R	45542142	45551123	45543222	T	G	0.183673	0.490909	0.307236	8.73121	intron_variant	MODIFIER	AGAP003886	c.1556-561A>C		2R	8982	-	protein_coding_gene	AGAP003886	E3 ubiquitin protein ligase [Source:UniProtKB/TrEMBL;Acc:Q7PTH9]	NA	254	0.0824128
2R	45542142	45551123	45546522	A	G	0.1	0.568627	0.468627	8.73256	intron_variant	MODIFIER	AGAP003886	c.842+9T>C		2R	8982	-	protein_coding_gene	AGAP003886	E3 ubiquitin protein ligase [Source:UniProtKB/TrEMBL;Acc:Q7PTH9]	NA	254	0.0824128
2R	45542142	45551123	45542908	G	A	0.26	0.454545	0.194545	8.73108	upstream_gene_variant	MODIFIER	AGAP003885	c.-2430C>T		2R	8982	-	protein_coding_gene	AGAP003886	E3 ubiquitin protein ligase [Source:UniProtKB/TrEMBL;Acc:Q7PTH9]	NA	254	0.0824128
2R	45542142	45551123	45546623	G	C	0.263158	0.545455	0.282297	8.7326	synonymous_variant	LOW	AGAP003886	c.750C>G	p.Thr250Thr	2R	8982	-	protein_coding_gene	AGAP003886	E3 ubiquitin protein ligase [Source:UniProtKB/TrEMBL;Acc:Q7PTH9]	NA	254	0.0824128
2R	45542142	45551123	45546493	T	A	0.1	0.469388	0.369388	8.73255	intron_variant	MODIFIER	AGAP003886	c.842+38A>T		2R	8982	-	protein_coding_gene	AGAP003886	E3 ubiquitin protein ligase [Source:UniProtKB/TrEMBL;Acc:Q7PTH9]	NA	254	0.0824128
2R	45542142	45551123	45546480	C	G	0.116667	0.52	0.403333	8.73254	intron_variant	MODIFIER	AGAP003886	c.843-28G>C		2R	8982	-	protein_coding_gene	AGAP003886	E3 ubiquitin protein ligase [Source:UniProtKB/TrEMBL;Acc:Q7PTH9]	NA	254	0.0824128
2R	45542142	45551123	45543196	T	A	0.769231	0.403846	-0.365385	8.7312	intron_variant	MODIFIER	AGAP003886	c.1556-535A>T		2R	8982	-	protein_coding_gene	AGAP003886	E3 ubiquitin protein ligase [Source:UniProtKB/TrEMBL;Acc:Q7PTH9]	NA	254	0.0824128
2R	45542142	45551123	45543222	T	G	0.183673	0.490909	0.307236	8.73121	downstream_gene_variant	MODIFIER	AGAP003886	c.*1769A>C		2R	8982	-	protein_coding_gene	AGAP003886	E3 ubiquitin protein ligase [Source:UniProtKB/TrEMBL;Acc:Q7PTH9]	NA	254	0.0824128
2R	45542142	45551123	45547201	T	C	0.840909	0.557377	-0.283532	8.73284	intron_variant	MODIFIER	AGAP003886	c.319+13A>G		2R	8982	-	protein_coding_gene	AGAP003886	E3 ubiquitin protein ligase [Source:UniProtKB/TrEMBL;Acc:Q7PTH9]	NA	254	0.0824128
2R	45542142	45551123	45543245	A	G	0.764706	0.471698	-0.293008	8.73122	downstream_gene_variant	MODIFIER	AGAP003886	c.*1746T>C		2R	8982	-	protein_coding_gene	AGAP003886	E3 ubiquitin protein ligase [Source:UniProtKB/TrEMBL;Acc:Q7PTH9]	NA	254	0.0824128
2R	45542142	45551123	45547257	C	T	0.183673	0.423077	0.239403	8.73286	synonymous_variant	LOW	AGAP003886	c.276G>A	p.Gln92Gln	2R	8982	-	protein_coding_gene	AGAP003886	E3 ubiquitin protein ligase [Source:UniProtKB/TrEMBL;Acc:Q7PTH9]	NA	254	0.0824128
2R	45542142	45551123	45547322	C	T	0.230769	0.462963	0.232194	8.73289	missense_variant	MODERATE	AGAP003886	c.211G>A	p.Gly71Ser	2R	8982	-	protein_coding_gene	AGAP003886	E3 ubiquitin protein ligase [Source:UniProtKB/TrEMBL;Acc:Q7PTH9]	NA	254	0.0824128
2R	45542142	45551123	45549909	C	G	0.183333	0.277778	0.0944444	8.73395	intron_variant	MODIFIER	AGAP003886	c.-115+716G>C		2R	8982	-	protein_coding_gene	AGAP003886	E3 ubiquitin protein ligase [Source:UniProtKB/TrEMBL;Acc:Q7PTH9]	NA	254	0.0824128
2R	45542142	45551123	45547236	A	T	0.833333	0.583333	-0.25	8.73285	synonymous_variant	LOW	AGAP003886	c.297T>A	p.Arg99Arg	2R	8982	-	protein_coding_gene	AGAP003886	E3 ubiquitin protein ligase [Source:UniProtKB/TrEMBL;Acc:Q7PTH9]	NA	254	0.0824128
2R	45542142	45551123	45549665	T	A	0.307692	0.482143	0.174451	8.73385	intron_variant	MODIFIER	AGAP003886	c.-115+960A>T		2R	8982	-	protein_coding_gene	AGAP003886	E3 ubiquitin protein ligase [Source:UniProtKB/TrEMBL;Acc:Q7PTH9]	NA	254	0.0824128
2R	45542142	45551123	45549909	C	G	0.183333	0.277778	0.0944444	8.73395	intron_variant	MODIFIER	AGAP003886	c.-115+716G>C		2R	8982	-	protein_coding_gene	AGAP003886	E3 ubiquitin protein ligase [Source:UniProtKB/TrEMBL;Acc:Q7PTH9]	NA	254	0.0824128
2R	45542142	45551123	45547257	C	T	0.183673	0.423077	0.239403	8.73286	synonymous_variant	LOW	AGAP003886	c.276G>A	p.Gln92Gln	2R	8982	-	protein_coding_gene	AGAP003886	E3 ubiquitin protein ligase [Source:UniProtKB/TrEMBL;Acc:Q7PTH9]	NA	254	0.0824128
2R	45542142	45551123	45547201	T	C	0.840909	0.557377	-0.283532	8.73284	intron_variant	MODIFIER	AGAP003886	c.319+13A>G		2R	8982	-	protein_coding_gene	AGAP003886	E3 ubiquitin protein ligase [Source:UniProtKB/TrEMBL;Acc:Q7PTH9]	NA	254	0.0824128
2R	45542142	45551123	45547236	A	T	0.833333	0.583333	-0.25	8.73285	synonymous_variant	LOW	AGAP003886	c.297T>A	p.Arg99Arg	2R	8982	-	protein_coding_gene	AGAP003886	E3 ubiquitin protein ligase [Source:UniProtKB/TrEMBL;Acc:Q7PTH9]	NA	254	0.0824128
2R	45569848	45597307	45590325	A	G	0.311111	0.37931	0.0681992	8.75045	intron_variant	MODIFIER	AGAP003887	c.237-786A>G		2R	27460	+	protein_coding_gene	AGAP003887	Knickkopf	NA	756	0.0854905
2R	45569848	45597307	45589976	G	A	0.224138	0.557692	0.333554	8.75031	intron_variant	MODIFIER	AGAP003887	c.237-1135G>A		2R	27460	+	protein_coding_gene	AGAP003887	Knickkopf	NA	756	0.0854905
2R	45569848	45597307	45589971	A	C	0.213115	0.52	0.306885	8.75031	intron_variant	MODIFIER	AGAP003887	c.237-1140A>C		2R	27460	+	protein_coding_gene	AGAP003887	Knickkopf	NA	756	0.0854905
2R	45569848	45597307	45590271	G	A	0.790323	0.476923	-0.3134	8.75043	intron_variant	MODIFIER	AGAP003887	c.237-840G>A		2R	27460	+	protein_coding_gene	AGAP003887	Knickkopf	NA	756	0.0854905
2R	45569848	45597307	45590271	G	A	0.790323	0.476923	-0.3134	8.75043	intron_variant	MODIFIER	AGAP003887	c.237-840G>A		2R	27460	+	protein_coding_gene	AGAP003887	Knickkopf	NA	756	0.0854905
2R	45569848	45597307	45589971	A	C	0.213115	0.52	0.306885	8.75031	intron_variant	MODIFIER	AGAP003887	c.237-1140A>C		2R	27460	+	protein_coding_gene	AGAP003887	Knickkopf	NA	756	0.0854905
2R	45569848	45597307	45589429	G	A	0.754386	0.44	-0.314386	8.75009	intron_variant	MODIFIER	AGAP003887	c.237-1682G>A		2R	27460	+	protein_coding_gene	AGAP003887	Knickkopf	NA	756	0.0854905
2R	45569848	45597307	45589967	G	T	0.761905	0.352941	-0.408964	8.75031	intron_variant	MODIFIER	AGAP003887	c.237-1144G>T		2R	27460	+	protein_coding_gene	AGAP003887	Knickkopf	NA	756	0.0854905
2R	45569848	45597307	45590196	A	G	0.838235	0.603175	-0.235061	8.7504	intron_variant	MODIFIER	AGAP003887	c.237-915A>G		2R	27460	+	protein_coding_gene	AGAP003887	Knickkopf	NA	756	0.0854905
2R	45569848	45597307	45593206	T	C	0.102041	0.431034	0.328994	8.75163	intron_variant	MODIFIER	AGAP003887	c.349-911T>C		2R	27460	+	protein_coding_gene	AGAP003887	Knickkopf	NA	756	0.0854905
2R	45569848	45597307	45590250	C	A	0.818182	0.455882	-0.362299	8.75042	intron_variant	MODIFIER	AGAP003887	c.237-861C>A		2R	27460	+	protein_coding_gene	AGAP003887	Knickkopf	NA	756	0.0854905
2R	45569848	45597307	45593206	T	C	0.102041	0.431034	0.328994	8.75163	intron_variant	MODIFIER	AGAP003887	c.349-911T>C		2R	27460	+	protein_coding_gene	AGAP003887	Knickkopf	NA	756	0.0854905
2R	45569848	45597307	45589967	G	T	0.761905	0.352941	-0.408964	8.75031	intron_variant	MODIFIER	AGAP003887	c.237-1144G>T		2R	27460	+	protein_coding_gene	AGAP003887	Knickkopf	NA	756	0.0854905
2R	45569848	45597307	45590325	A	G	0.311111	0.37931	0.0681992	8.75045	intron_variant	MODIFIER	AGAP003887	c.237-786A>G		2R	27460	+	protein_coding_gene	AGAP003887	Knickkopf	NA	756	0.0854905
2R	45569848	45597307	45590493	T	A	0.73913	0.490909	-0.248221	8.75052	intron_variant	MODIFIER	AGAP003887	c.237-618T>A		2R	27460	+	protein_coding_gene	AGAP003887	Knickkopf	NA	756	0.0854905
2R	45569848	45597307	45590493	T	A	0.73913	0.490909	-0.248221	8.75052	intron_variant	MODIFIER	AGAP003887	c.237-618T>A		2R	27460	+	protein_coding_gene	AGAP003887	Knickkopf	NA	756	0.0854905
2R	45569848	45597307	45593414	G	A	0.907407	0.366667	-0.540741	8.75171	intron_variant	MODIFIER	AGAP003887	c.349-703G>A		2R	27460	+	protein_coding_gene	AGAP003887	Knickkopf	NA	756	0.0854905
2R	45569848	45597307	45590126	C	A	0.183333	0.372549	0.189216	8.75037	intron_variant	MODIFIER	AGAP003887	c.237-985C>A		2R	27460	+	protein_coding_gene	AGAP003887	Knickkopf	NA	756	0.0854905
2R	45569848	45597307	45590196	A	G	0.838235	0.603175	-0.235061	8.7504	intron_variant	MODIFIER	AGAP003887	c.237-915A>G		2R	27460	+	protein_coding_gene	AGAP003887	Knickkopf	NA	756	0.0854905
2R	45569848	45597307	45590250	C	A	0.818182	0.455882	-0.362299	8.75042	intron_variant	MODIFIER	AGAP003887	c.237-861C>A		2R	27460	+	protein_coding_gene	AGAP003887	Knickkopf	NA	756	0.0854905
2R	45569848	45597307	45589429	G	A	0.754386	0.44	-0.314386	8.75009	intron_variant	MODIFIER	AGAP003887	c.237-1682G>A		2R	27460	+	protein_coding_gene	AGAP003887	Knickkopf	NA	756	0.0854905
2R	45569848	45597307	45588779	G	C	0.212766	0.444444	0.231678	8.74982	intron_variant	MODIFIER	AGAP003887	c.237-2332G>C		2R	27460	+	protein_coding_gene	AGAP003887	Knickkopf	NA	756	0.0854905
2R	45569848	45597307	45592870	T	C	0.808511	0.462963	-0.345548	8.75149	intron_variant	MODIFIER	AGAP003887	c.349-1247T>C		2R	27460	+	protein_coding_gene	AGAP003887	Knickkopf	NA	756	0.0854905
2R	45569848	45597307	45595946	A	G	0.230769	0.5625	0.331731	8.75275	intron_variant	MODIFIER	AGAP003887	c.1553+147A>G		2R	27460	+	protein_coding_gene	AGAP003887	Knickkopf	NA	756	0.0854905
2R	45569848	45597307	45595969	G	C	0.203704	0.5	0.296296	8.75276	intron_variant	MODIFIER	AGAP003887	c.1553+170G>C		2R	27460	+	protein_coding_gene	AGAP003887	Knickkopf	NA	756	0.0854905
2R	45569848	45597307	45595969	G	C	0.203704	0.5	0.296296	8.75276	intron_variant	MODIFIER	AGAP003887	c.1553+170G>C		2R	27460	+	protein_coding_gene	AGAP003887	Knickkopf	NA	756	0.0854905
2R	45569848	45597307	45593414	G	A	0.907407	0.366667	-0.540741	8.75171	intron_variant	MODIFIER	AGAP003887	c.349-703G>A		2R	27460	+	protein_coding_gene	AGAP003887	Knickkopf	NA	756	0.0854905
2R	45569848	45597307	45589976	G	A	0.224138	0.557692	0.333554	8.75031	intron_variant	MODIFIER	AGAP003887	c.237-1135G>A		2R	27460	+	protein_coding_gene	AGAP003887	Knickkopf	NA	756	0.0854905
2R	45569848	45597307	45590034	T	C	0.8	0.45098	-0.34902	8.75033	intron_variant	MODIFIER	AGAP003887	c.237-1077T>C		2R	27460	+	protein_coding_gene	AGAP003887	Knickkopf	NA	756	0.0854905
2R	45569848	45597307	45590034	T	C	0.8	0.45098	-0.34902	8.75033	intron_variant	MODIFIER	AGAP003887	c.237-1077T>C		2R	27460	+	protein_coding_gene	AGAP003887	Knickkopf	NA	756	0.0854905
2R	45569848	45597307	45591273	T	G	0.176471	0.377358	0.200888	8.75084	intron_variant	MODIFIER	AGAP003887	c.348+51T>G		2R	27460	+	protein_coding_gene	AGAP003887	Knickkopf	NA	756	0.0854905
2R	45569848	45597307	45590126	C	A	0.183333	0.372549	0.189216	8.75037	intron_variant	MODIFIER	AGAP003887	c.237-985C>A		2R	27460	+	protein_coding_gene	AGAP003887	Knickkopf	NA	756	0.0854905
2R	45569848	45597307	45595013	C	T	0.134615	0.357143	0.222527	8.75237	synonymous_variant	LOW	AGAP003887	c.879C>T	p.Ile293Ile	2R	27460	+	protein_coding_gene	AGAP003887	Knickkopf	NA	756	0.0854905
2R	45569848	45597307	45597072	T	C	0.875	0.565217	-0.309783	8.75321	intron_variant	MODIFIER	AGAP003887	c.1854+25T>C		2R	27460	+	protein_coding_gene	AGAP003887	Knickkopf	NA	756	0.0854905
2R	45569848	45597307	45588779	G	C	0.212766	0.444444	0.231678	8.74982	intron_variant	MODIFIER	AGAP003887	c.237-2332G>C		2R	27460	+	protein_coding_gene	AGAP003887	Knickkopf	NA	756	0.0854905
2R	45569848	45597307	45595946	A	G	0.230769	0.5625	0.331731	8.75275	intron_variant	MODIFIER	AGAP003887	c.1553+147A>G		2R	27460	+	protein_coding_gene	AGAP003887	Knickkopf	NA	756	0.0854905
2R	45569848	45597307	45592870	T	C	0.808511	0.462963	-0.345548	8.75149	intron_variant	MODIFIER	AGAP003887	c.349-1247T>C		2R	27460	+	protein_coding_gene	AGAP003887	Knickkopf	NA	756	0.0854905
2R	45569848	45597307	45592599	A	G	0.755556	0.55	-0.205556	8.75138	intron_variant	MODIFIER	AGAP003887	c.348+1377A>G		2R	27460	+	protein_coding_gene	AGAP003887	Knickkopf	NA	756	0.0854905
2R	45569848	45597307	45592610	A	T	0.170213	0.385965	0.215752	8.75138	intron_variant	MODIFIER	AGAP003887	c.348+1388A>T		2R	27460	+	protein_coding_gene	AGAP003887	Knickkopf	NA	756	0.0854905
2R	45569848	45597307	45595996	C	A	0.211538	0.47619	0.264652	8.75277	intron_variant	MODIFIER	AGAP003887	c.1553+197C>A		2R	27460	+	protein_coding_gene	AGAP003887	Knickkopf	NA	756	0.0854905
2R	45569848	45597307	45595996	C	A	0.211538	0.47619	0.264652	8.75277	intron_variant	MODIFIER	AGAP003887	c.1553+197C>A		2R	27460	+	protein_coding_gene	AGAP003887	Knickkopf	NA	756	0.0854905
2R	45569848	45597307	45596025	G	A	0.22	0.410714	0.190714	8.75278	intron_variant	MODIFIER	AGAP003887	c.1553+226G>A		2R	27460	+	protein_coding_gene	AGAP003887	Knickkopf	NA	756	0.0854905
2R	45569848	45597307	45596025	G	A	0.22	0.410714	0.190714	8.75278	intron_variant	MODIFIER	AGAP003887	c.1553+226G>A		2R	27460	+	protein_coding_gene	AGAP003887	Knickkopf	NA	756	0.0854905
2R	45569848	45597307	45574643	G	T	0.162791	0.305085	0.142294	8.74405	intron_variant	MODIFIER	AGAP003887	c.236+4285G>T		2R	27460	+	protein_coding_gene	AGAP003887	Knickkopf	NA	756	0.0854905
2R	45569848	45597307	45588491	A	G	0.818182	0.612245	-0.205937	8.7497	intron_variant	MODIFIER	AGAP003887	c.237-2620A>G		2R	27460	+	protein_coding_gene	AGAP003887	Knickkopf	NA	756	0.0854905
2R	45569848	45597307	45588491	A	G	0.818182	0.612245	-0.205937	8.7497	intron_variant	MODIFIER	AGAP003887	c.237-2620A>G		2R	27460	+	protein_coding_gene	AGAP003887	Knickkopf	NA	756	0.0854905
2R	45569848	45597307	45595912	C	T	0.26	0.415385	0.155385	8.75273	intron_variant	MODIFIER	AGAP003887	c.1553+113C>T		2R	27460	+	protein_coding_gene	AGAP003887	Knickkopf	NA	756	0.0854905
2R	45569848	45597307	45595912	C	T	0.26	0.415385	0.155385	8.75273	intron_variant	MODIFIER	AGAP003887	c.1553+113C>T		2R	27460	+	protein_coding_gene	AGAP003887	Knickkopf	NA	756	0.0854905
2R	45569848	45597307	45592573	T	A	0.755556	0.54386	-0.211696	8.75137	intron_variant	MODIFIER	AGAP003887	c.348+1351T>A		2R	27460	+	protein_coding_gene	AGAP003887	Knickkopf	NA	756	0.0854905
2R	45569848	45597307	45596231	G	A	0.836735	0.52381	-0.312925	8.75286	intron_variant	MODIFIER	AGAP003887	c.1553+432G>A		2R	27460	+	protein_coding_gene	AGAP003887	Knickkopf	NA	756	0.0854905
2R	45569848	45597307	45592599	A	G	0.755556	0.55	-0.205556	8.75138	intron_variant	MODIFIER	AGAP003887	c.348+1377A>G		2R	27460	+	protein_coding_gene	AGAP003887	Knickkopf	NA	756	0.0854905
2R	45569848	45597307	45596489	C	T	0.785714	0.392857	-0.392857	8.75297	intron_variant	MODIFIER	AGAP003887	c.1554-180C>T		2R	27460	+	protein_coding_gene	AGAP003887	Knickkopf	NA	756	0.0854905
2R	45569848	45597307	45596504	T	C	0.220339	0.590164	0.369825	8.75297	intron_variant	MODIFIER	AGAP003887	c.1554-165T>C		2R	27460	+	protein_coding_gene	AGAP003887	Knickkopf	NA	756	0.0854905
2R	45569848	45597307	45592610	A	T	0.170213	0.385965	0.215752	8.75138	intron_variant	MODIFIER	AGAP003887	c.348+1388A>T		2R	27460	+	protein_coding_gene	AGAP003887	Knickkopf	NA	756	0.0854905
2R	45569848	45597307	45593432	A	G	0.851852	0.358491	-0.493361	8.75172	intron_variant	MODIFIER	AGAP003887	c.349-685A>G		2R	27460	+	protein_coding_gene	AGAP003887	Knickkopf	NA	756	0.0854905
2R	45569848	45597307	45593432	A	G	0.851852	0.358491	-0.493361	8.75172	intron_variant	MODIFIER	AGAP003887	c.349-685A>G		2R	27460	+	protein_coding_gene	AGAP003887	Knickkopf	NA	756	0.0854905
2R	45569848	45597307	45594840	T	C	0.833333	0.596154	-0.237179	8.75229	intron_variant	MODIFIER	AGAP003887	c.769-63T>C		2R	27460	+	protein_coding_gene	AGAP003887	Knickkopf	NA	756	0.0854905
2R	45569848	45597307	45594840	T	C	0.833333	0.596154	-0.237179	8.75229	intron_variant	MODIFIER	AGAP003887	c.769-63T>C		2R	27460	+	protein_coding_gene	AGAP003887	Knickkopf	NA	756	0.0854905
2R	45569848	45597307	45595013	C	T	0.134615	0.357143	0.222527	8.75237	synonymous_variant	LOW	AGAP003887	c.879C>T	p.Ile293Ile	2R	27460	+	protein_coding_gene	AGAP003887	Knickkopf	NA	756	0.0854905
2R	45569848	45597307	45591273	T	G	0.176471	0.377358	0.200888	8.75084	intron_variant	MODIFIER	AGAP003887	c.348+51T>G		2R	27460	+	protein_coding_gene	AGAP003887	Knickkopf	NA	756	0.0854905
2R	45569848	45597307	45588750	C	G	0.8125	0.396226	-0.416274	8.74981	intron_variant	MODIFIER	AGAP003887	c.237-2361C>G		2R	27460	+	protein_coding_gene	AGAP003887	Knickkopf	NA	756	0.0854905
2R	45569848	45597307	45597041	T	C	0.137931	0.444444	0.306513	8.75319	synonymous_variant	LOW	AGAP003887	c.1848T>C	p.Tyr616Tyr	2R	27460	+	protein_coding_gene	AGAP003887	Knickkopf	NA	756	0.0854905
2R	45569848	45597307	45597041	T	C	0.137931	0.444444	0.306513	8.75319	synonymous_variant	LOW	AGAP003887	c.1848T>C	p.Tyr616Tyr	2R	27460	+	protein_coding_gene	AGAP003887	Knickkopf	NA	756	0.0854905
2R	45569848	45597307	45592859	C	T	0.191489	0.351852	0.160362	8.75149	intron_variant	MODIFIER	AGAP003887	c.349-1258C>T		2R	27460	+	protein_coding_gene	AGAP003887	Knickkopf	NA	756	0.0854905
2R	45569848	45597307	45596489	C	T	0.785714	0.392857	-0.392857	8.75297	intron_variant	MODIFIER	AGAP003887	c.1554-180C>T		2R	27460	+	protein_coding_gene	AGAP003887	Knickkopf	NA	756	0.0854905
2R	45569848	45597307	45592673	T	A	0.741379	0.54717	-0.194209	8.75141	intron_variant	MODIFIER	AGAP003887	c.349-1444T>A		2R	27460	+	protein_coding_gene	AGAP003887	Knickkopf	NA	756	0.0854905
2R	45569848	45597307	45596188	G	T	0.191489	0.514286	0.322796	8.75284	intron_variant	MODIFIER	AGAP003887	c.1553+389G>T		2R	27460	+	protein_coding_gene	AGAP003887	Knickkopf	NA	756	0.0854905
2R	45569848	45597307	45592666	A	T	0.181818	0.375	0.193182	8.75141	intron_variant	MODIFIER	AGAP003887	c.348+1444A>T		2R	27460	+	protein_coding_gene	AGAP003887	Knickkopf	NA	756	0.0854905
2R	45569848	45597307	45592666	A	T	0.181818	0.375	0.193182	8.75141	intron_variant	MODIFIER	AGAP003887	c.348+1444A>T		2R	27460	+	protein_coding_gene	AGAP003887	Knickkopf	NA	756	0.0854905
2R	45569848	45597307	45588750	C	G	0.8125	0.396226	-0.416274	8.74981	intron_variant	MODIFIER	AGAP003887	c.237-2361C>G		2R	27460	+	protein_coding_gene	AGAP003887	Knickkopf	NA	756	0.0854905
2R	45569848	45597307	45597072	T	C	0.875	0.565217	-0.309783	8.75321	intron_variant	MODIFIER	AGAP003887	c.1854+25T>C		2R	27460	+	protein_coding_gene	AGAP003887	Knickkopf	NA	756	0.0854905
2R	45569848	45597307	45596188	G	T	0.191489	0.514286	0.322796	8.75284	intron_variant	MODIFIER	AGAP003887	c.1553+389G>T		2R	27460	+	protein_coding_gene	AGAP003887	Knickkopf	NA	756	0.0854905
2R	45569848	45597307	45592698	C	T	0.12	0.326923	0.206923	8.75142	intron_variant	MODIFIER	AGAP003887	c.349-1419C>T		2R	27460	+	protein_coding_gene	AGAP003887	Knickkopf	NA	756	0.0854905
2R	45569848	45597307	45596509	C	G	0.245614	0.590164	0.34455	8.75298	intron_variant	MODIFIER	AGAP003887	c.1554-160C>G		2R	27460	+	protein_coding_gene	AGAP003887	Knickkopf	NA	756	0.0854905
2R	45569848	45597307	45596509	C	G	0.245614	0.590164	0.34455	8.75298	intron_variant	MODIFIER	AGAP003887	c.1554-160C>G		2R	27460	+	protein_coding_gene	AGAP003887	Knickkopf	NA	756	0.0854905
2R	45569848	45597307	45592573	T	A	0.755556	0.54386	-0.211696	8.75137	intron_variant	MODIFIER	AGAP003887	c.348+1351T>A		2R	27460	+	protein_coding_gene	AGAP003887	Knickkopf	NA	756	0.0854905
2R	45569848	45597307	45596231	G	A	0.836735	0.52381	-0.312925	8.75286	intron_variant	MODIFIER	AGAP003887	c.1553+432G>A		2R	27460	+	protein_coding_gene	AGAP003887	Knickkopf	NA	756	0.0854905
2R	45569848	45597307	45596679	T	C	0.253968	0.648148	0.39418	8.75305	synonymous_variant	LOW	AGAP003887	c.1564T>C	p.Leu522Leu	2R	27460	+	protein_coding_gene	AGAP003887	Knickkopf	NA	756	0.0854905
2R	45569848	45597307	45596220	T	C	0.152174	0.380952	0.228778	8.75286	intron_variant	MODIFIER	AGAP003887	c.1553+421T>C		2R	27460	+	protein_coding_gene	AGAP003887	Knickkopf	NA	756	0.0854905
2R	45569848	45597307	45592673	T	A	0.741379	0.54717	-0.194209	8.75141	intron_variant	MODIFIER	AGAP003887	c.349-1444T>A		2R	27460	+	protein_coding_gene	AGAP003887	Knickkopf	NA	756	0.0854905
2R	45569848	45597307	45596504	T	C	0.220339	0.590164	0.369825	8.75297	intron_variant	MODIFIER	AGAP003887	c.1554-165T>C		2R	27460	+	protein_coding_gene	AGAP003887	Knickkopf	NA	756	0.0854905
2R	45569848	45597307	45592859	C	T	0.191489	0.351852	0.160362	8.75149	intron_variant	MODIFIER	AGAP003887	c.349-1258C>T		2R	27460	+	protein_coding_gene	AGAP003887	Knickkopf	NA	756	0.0854905
2R	45569848	45597307	45596220	T	C	0.152174	0.380952	0.228778	8.75286	intron_variant	MODIFIER	AGAP003887	c.1553+421T>C		2R	27460	+	protein_coding_gene	AGAP003887	Knickkopf	NA	756	0.0854905
2R	45569848	45597307	45592698	C	T	0.12	0.326923	0.206923	8.75142	intron_variant	MODIFIER	AGAP003887	c.349-1419C>T		2R	27460	+	protein_coding_gene	AGAP003887	Knickkopf	NA	756	0.0854905
2R	45569848	45597307	45596635	T	A	0.254545	0.576923	0.322378	8.75303	intron_variant	MODIFIER	AGAP003887	c.1554-34T>A		2R	27460	+	protein_coding_gene	AGAP003887	Knickkopf	NA	756	0.0854905
2R	45569848	45597307	45596679	T	C	0.253968	0.648148	0.39418	8.75305	synonymous_variant	LOW	AGAP003887	c.1564T>C	p.Leu522Leu	2R	27460	+	protein_coding_gene	AGAP003887	Knickkopf	NA	756	0.0854905
2R	45569848	45597307	45596960	C	A	0.15942	0.529412	0.369991	8.75316	synonymous_variant	LOW	AGAP003887	c.1767C>A	p.Leu589Leu	2R	27460	+	protein_coding_gene	AGAP003887	Knickkopf	NA	756	0.0854905
2R	45569848	45597307	45596635	T	A	0.254545	0.576923	0.322378	8.75303	intron_variant	MODIFIER	AGAP003887	c.1554-34T>A		2R	27460	+	protein_coding_gene	AGAP003887	Knickkopf	NA	756	0.0854905
2R	45569848	45597307	45596960	C	A	0.15942	0.529412	0.369991	8.75316	synonymous_variant	LOW	AGAP003887	c.1767C>A	p.Leu589Leu	2R	27460	+	protein_coding_gene	AGAP003887	Knickkopf	NA	756	0.0854905
2R	45606783	45613838	45610527	C	A	0.76	0.555556	-0.204444	8.7587	intron_variant	MODIFIER	AGAP003889	c.464-2325C>A		2R	7056	+	protein_coding_gene	AGAP003889	NADPH-dependent diflavin oxidoreductase 1 [Source:UniProtKB/TrEMBL;Acc:Q7QK01]	NA	251	0.0623317
2R	45606783	45613838	45611925	T	C	0.215385	0.346939	0.131554	8.75927	upstream_gene_variant	MODIFIER	AGAP003892	c.-4270T>C		2R	7056	+	protein_coding_gene	AGAP003889	NADPH-dependent diflavin oxidoreductase 1 [Source:UniProtKB/TrEMBL;Acc:Q7QK01]	NA	251	0.0623317
2R	45606783	45613838	45611970	G	A	0.189655	0.288889	0.0992337	8.75928	intron_variant	MODIFIER	AGAP003889	c.464-882G>A		2R	7056	+	protein_coding_gene	AGAP003889	NADPH-dependent diflavin oxidoreductase 1 [Source:UniProtKB/TrEMBL;Acc:Q7QK01]	NA	251	0.0623317
2R	45606783	45613838	45610863	G	T	0.92	0.52	-0.4	8.75883	upstream_gene_variant	MODIFIER	AGAP003892	c.-5332G>T		2R	7056	+	protein_coding_gene	AGAP003889	NADPH-dependent diflavin oxidoreductase 1 [Source:UniProtKB/TrEMBL;Acc:Q7QK01]	NA	251	0.0623317
2R	45606783	45613838	45612157	G	A	0.75	0.730769	-0.0192308	8.75936	5_prime_UTR_variant	MODIFIER	AGAP003890	c.-59C>T		2R	7056	+	protein_coding_gene	AGAP003889	NADPH-dependent diflavin oxidoreductase 1 [Source:UniProtKB/TrEMBL;Acc:Q7QK01]	NA	251	0.0623317
2R	45606783	45613838	45613021	C	T	0.814815	0.642857	-0.171958	8.75971	upstream_gene_variant	MODIFIER	AGAP003892	c.-3174C>T		2R	7056	+	protein_coding_gene	AGAP003889	NADPH-dependent diflavin oxidoreductase 1 [Source:UniProtKB/TrEMBL;Acc:Q7QK01]	NA	251	0.0623317
2R	45606783	45613838	45612255	T	C	0.709091	0.666667	-0.0424242	8.7594	intron_variant	MODIFIER	AGAP003889	c.464-597T>C		2R	7056	+	protein_coding_gene	AGAP003889	NADPH-dependent diflavin oxidoreductase 1 [Source:UniProtKB/TrEMBL;Acc:Q7QK01]	NA	251	0.0623317
2R	45606783	45613838	45612894	C	T	0.813953	0.719298	-0.0946552	8.75966	downstream_gene_variant	MODIFIER	Thoc3	c.*1061G>A		2R	7056	+	protein_coding_gene	AGAP003889	NADPH-dependent diflavin oxidoreductase 1 [Source:UniProtKB/TrEMBL;Acc:Q7QK01]	NA	251	0.0623317
2R	45606783	45613838	45611925	T	C	0.215385	0.346939	0.131554	8.75927	intron_variant	MODIFIER	AGAP003889	c.464-927T>C		2R	7056	+	protein_coding_gene	AGAP003889	NADPH-dependent diflavin oxidoreductase 1 [Source:UniProtKB/TrEMBL;Acc:Q7QK01]	NA	251	0.0623317
2R	45606783	45613838	45612157	G	A	0.75	0.730769	-0.0192308	8.75936	upstream_gene_variant	MODIFIER	AGAP003892	c.-4038G>A		2R	7056	+	protein_coding_gene	AGAP003889	NADPH-dependent diflavin oxidoreductase 1 [Source:UniProtKB/TrEMBL;Acc:Q7QK01]	NA	251	0.0623317
2R	45606783	45613838	45612255	T	C	0.709091	0.666667	-0.0424242	8.7594	upstream_gene_variant	MODIFIER	AGAP003892	c.-3940T>C		2R	7056	+	protein_coding_gene	AGAP003889	NADPH-dependent diflavin oxidoreductase 1 [Source:UniProtKB/TrEMBL;Acc:Q7QK01]	NA	251	0.0623317
2R	45606783	45613838	45610527	C	A	0.76	0.555556	-0.204444	8.7587	downstream_gene_variant	MODIFIER	Thoc3	c.*3428G>T		2R	7056	+	protein_coding_gene	AGAP003889	NADPH-dependent diflavin oxidoreductase 1 [Source:UniProtKB/TrEMBL;Acc:Q7QK01]	NA	251	0.0623317
2R	45606783	45613838	45610485	C	T	0.717391	0.633333	-0.084058	8.75868	intron_variant	MODIFIER	AGAP003889	c.464-2367C>T		2R	7056	+	protein_coding_gene	AGAP003889	NADPH-dependent diflavin oxidoreductase 1 [Source:UniProtKB/TrEMBL;Acc:Q7QK01]	NA	251	0.0623317
2R	45606783	45613838	45611970	G	A	0.189655	0.288889	0.0992337	8.75928	downstream_gene_variant	MODIFIER	Thoc3	c.*1985C>T		2R	7056	+	protein_coding_gene	AGAP003889	NADPH-dependent diflavin oxidoreductase 1 [Source:UniProtKB/TrEMBL;Acc:Q7QK01]	NA	251	0.0623317
2R	45606783	45613838	45613021	C	T	0.814815	0.642857	-0.171958	8.75971	upstream_gene_variant	MODIFIER	AGAP003890	c.-923G>A		2R	7056	+	protein_coding_gene	AGAP003889	NADPH-dependent diflavin oxidoreductase 1 [Source:UniProtKB/TrEMBL;Acc:Q7QK01]	NA	251	0.0623317
2R	45606783	45613838	45610863	G	T	0.92	0.52	-0.4	8.75883	intron_variant	MODIFIER	AGAP003889	c.464-1989G>T		2R	7056	+	protein_coding_gene	AGAP003889	NADPH-dependent diflavin oxidoreductase 1 [Source:UniProtKB/TrEMBL;Acc:Q7QK01]	NA	251	0.0623317
2R	45606783	45613838	45613814	C	T	0.270833	0.436364	0.16553	8.76004	synonymous_variant	LOW	AGAP003889	c.1356C>T	p.Arg452Arg	2R	7056	+	protein_coding_gene	AGAP003889	NADPH-dependent diflavin oxidoreductase 1 [Source:UniProtKB/TrEMBL;Acc:Q7QK01]	NA	251	0.0623317
2R	45606783	45613838	45613021	C	T	0.814815	0.642857	-0.171958	8.75971	synonymous_variant	LOW	AGAP003889	c.1014C>T	p.Gly338Gly	2R	7056	+	protein_coding_gene	AGAP003889	NADPH-dependent diflavin oxidoreductase 1 [Source:UniProtKB/TrEMBL;Acc:Q7QK01]	NA	251	0.0623317
2R	45606783	45613838	45611970	G	A	0.189655	0.288889	0.0992337	8.75928	synonymous_variant	LOW	AGAP003890	c.129C>T	p.His43His	2R	7056	+	protein_coding_gene	AGAP003889	NADPH-dependent diflavin oxidoreductase 1 [Source:UniProtKB/TrEMBL;Acc:Q7QK01]	NA	251	0.0623317
2R	45606783	45613838	45610527	C	A	0.76	0.555556	-0.204444	8.7587	missense_variant	MODERATE	AGAP003889	c.576C>A	p.Asp192Glu	2R	7056	+	protein_coding_gene	AGAP003889	NADPH-dependent diflavin oxidoreductase 1 [Source:UniProtKB/TrEMBL;Acc:Q7QK01]	NA	251	0.0623317
2R	45606783	45613838	45612157	G	A	0.75	0.730769	-0.0192308	8.75936	intron_variant	MODIFIER	AGAP003889	c.845-695G>A		2R	7056	+	protein_coding_gene	AGAP003889	NADPH-dependent diflavin oxidoreductase 1 [Source:UniProtKB/TrEMBL;Acc:Q7QK01]	NA	251	0.0623317
2R	45606783	45613838	45610651	G	A	0.854545	0.529412	-0.325134	8.75875	intron_variant	MODIFIER	AGAP003889	c.464-2201G>A		2R	7056	+	protein_coding_gene	AGAP003889	NADPH-dependent diflavin oxidoreductase 1 [Source:UniProtKB/TrEMBL;Acc:Q7QK01]	NA	251	0.0623317
2R	45606783	45613838	45612157	G	A	0.75	0.730769	-0.0192308	8.75936	intron_variant	MODIFIER	AGAP003889	c.464-695G>A		2R	7056	+	protein_coding_gene	AGAP003889	NADPH-dependent diflavin oxidoreductase 1 [Source:UniProtKB/TrEMBL;Acc:Q7QK01]	NA	251	0.0623317
2R	45606783	45613838	45610651	G	A	0.854545	0.529412	-0.325134	8.75875	downstream_gene_variant	MODIFIER	Thoc3	c.*3304C>T		2R	7056	+	protein_coding_gene	AGAP003889	NADPH-dependent diflavin oxidoreductase 1 [Source:UniProtKB/TrEMBL;Acc:Q7QK01]	NA	251	0.0623317
2R	45606783	45613838	45612157	G	A	0.75	0.730769	-0.0192308	8.75936	downstream_gene_variant	MODIFIER	Thoc3	c.*1798C>T		2R	7056	+	protein_coding_gene	AGAP003889	NADPH-dependent diflavin oxidoreductase 1 [Source:UniProtKB/TrEMBL;Acc:Q7QK01]	NA	251	0.0623317
2R	45606783	45613838	45610863	G	T	0.92	0.52	-0.4	8.75883	downstream_gene_variant	MODIFIER	Thoc3	c.*3092C>A		2R	7056	+	protein_coding_gene	AGAP003889	NADPH-dependent diflavin oxidoreductase 1 [Source:UniProtKB/TrEMBL;Acc:Q7QK01]	NA	251	0.0623317
2R	45606783	45613838	45610863	G	T	0.92	0.52	-0.4	8.75883	intron_variant	MODIFIER	AGAP003889	c.844+68G>T		2R	7056	+	protein_coding_gene	AGAP003889	NADPH-dependent diflavin oxidoreductase 1 [Source:UniProtKB/TrEMBL;Acc:Q7QK01]	NA	251	0.0623317
2R	45606783	45613838	45613793	G	T	0.319149	0.482759	0.16361	8.76003	missense_variant	MODERATE	AGAP003889	c.1716G>T	p.Glu572Asp	2R	7056	+	protein_coding_gene	AGAP003889	NADPH-dependent diflavin oxidoreductase 1 [Source:UniProtKB/TrEMBL;Acc:Q7QK01]	NA	251	0.0623317
2R	45606783	45613838	45611961	G	T	0.77193	0.565217	-0.206712	8.75928	intron_variant	MODIFIER	AGAP003889	c.845-891G>T		2R	7056	+	protein_coding_gene	AGAP003889	NADPH-dependent diflavin oxidoreductase 1 [Source:UniProtKB/TrEMBL;Acc:Q7QK01]	NA	251	0.0623317
2R	45606783	45613838	45611961	G	T	0.77193	0.565217	-0.206712	8.75928	downstream_gene_variant	MODIFIER	Thoc3	c.*1994C>A		2R	7056	+	protein_coding_gene	AGAP003889	NADPH-dependent diflavin oxidoreductase 1 [Source:UniProtKB/TrEMBL;Acc:Q7QK01]	NA	251	0.0623317
2R	45606783	45613838	45613814	C	T	0.270833	0.436364	0.16553	8.76004	synonymous_variant	LOW	AGAP003889	c.1737C>T	p.Arg579Arg	2R	7056	+	protein_coding_gene	AGAP003889	NADPH-dependent diflavin oxidoreductase 1 [Source:UniProtKB/TrEMBL;Acc:Q7QK01]	NA	251	0.0623317
2R	45606783	45613838	45613814	C	T	0.270833	0.436364	0.16553	8.76004	upstream_gene_variant	MODIFIER	AGAP003892	c.-2381C>T		2R	7056	+	protein_coding_gene	AGAP003889	NADPH-dependent diflavin oxidoreductase 1 [Source:UniProtKB/TrEMBL;Acc:Q7QK01]	NA	251	0.0623317
2R	45606783	45613838	45612255	T	C	0.709091	0.666667	-0.0424242	8.7594	downstream_gene_variant	MODIFIER	Thoc3	c.*1700A>G		2R	7056	+	protein_coding_gene	AGAP003889	NADPH-dependent diflavin oxidoreductase 1 [Source:UniProtKB/TrEMBL;Acc:Q7QK01]	NA	251	0.0623317
2R	45606783	45613838	45612255	T	C	0.709091	0.666667	-0.0424242	8.7594	intron_variant	MODIFIER	AGAP003889	c.845-597T>C		2R	7056	+	protein_coding_gene	AGAP003889	NADPH-dependent diflavin oxidoreductase 1 [Source:UniProtKB/TrEMBL;Acc:Q7QK01]	NA	251	0.0623317
2R	45606783	45613838	45612255	T	C	0.709091	0.666667	-0.0424242	8.7594	upstream_gene_variant	MODIFIER	AGAP003890	c.-157A>G		2R	7056	+	protein_coding_gene	AGAP003889	NADPH-dependent diflavin oxidoreductase 1 [Source:UniProtKB/TrEMBL;Acc:Q7QK01]	NA	251	0.0623317
2R	45606783	45613838	45612272	G	A	0.705882	0.672414	-0.0334686	8.75941	upstream_gene_variant	MODIFIER	AGAP003892	c.-3923G>A		2R	7056	+	protein_coding_gene	AGAP003889	NADPH-dependent diflavin oxidoreductase 1 [Source:UniProtKB/TrEMBL;Acc:Q7QK01]	NA	251	0.0623317
2R	45606783	45613838	45610651	G	A	0.854545	0.529412	-0.325134	8.75875	upstream_gene_variant	MODIFIER	AGAP003892	c.-5544G>A		2R	7056	+	protein_coding_gene	AGAP003889	NADPH-dependent diflavin oxidoreductase 1 [Source:UniProtKB/TrEMBL;Acc:Q7QK01]	NA	251	0.0623317
2R	45606783	45613838	45613793	G	T	0.319149	0.482759	0.16361	8.76003	upstream_gene_variant	MODIFIER	AGAP003890	c.-1695C>A		2R	7056	+	protein_coding_gene	AGAP003889	NADPH-dependent diflavin oxidoreductase 1 [Source:UniProtKB/TrEMBL;Acc:Q7QK01]	NA	251	0.0623317
2R	45606783	45613838	45610651	G	A	0.854545	0.529412	-0.325134	8.75875	downstream_gene_variant	MODIFIER	AGAP003890	c.*506C>T		2R	7056	+	protein_coding_gene	AGAP003889	NADPH-dependent diflavin oxidoreductase 1 [Source:UniProtKB/TrEMBL;Acc:Q7QK01]	NA	251	0.0623317
2R	45606783	45613838	45610485	C	T	0.717391	0.633333	-0.084058	8.75868	downstream_gene_variant	MODIFIER	AGAP003890	c.*672G>A		2R	7056	+	protein_coding_gene	AGAP003889	NADPH-dependent diflavin oxidoreductase 1 [Source:UniProtKB/TrEMBL;Acc:Q7QK01]	NA	251	0.0623317
2R	45606783	45613838	45611970	G	A	0.189655	0.288889	0.0992337	8.75928	upstream_gene_variant	MODIFIER	AGAP003892	c.-4225G>A		2R	7056	+	protein_coding_gene	AGAP003889	NADPH-dependent diflavin oxidoreductase 1 [Source:UniProtKB/TrEMBL;Acc:Q7QK01]	NA	251	0.0623317
2R	45606783	45613838	45612894	C	T	0.813953	0.719298	-0.0946552	8.75966	upstream_gene_variant	MODIFIER	AGAP003890	c.-796G>A		2R	7056	+	protein_coding_gene	AGAP003889	NADPH-dependent diflavin oxidoreductase 1 [Source:UniProtKB/TrEMBL;Acc:Q7QK01]	NA	251	0.0623317
2R	45606783	45613838	45613814	C	T	0.270833	0.436364	0.16553	8.76004	upstream_gene_variant	MODIFIER	AGAP003890	c.-1716G>A		2R	7056	+	protein_coding_gene	AGAP003889	NADPH-dependent diflavin oxidoreductase 1 [Source:UniProtKB/TrEMBL;Acc:Q7QK01]	NA	251	0.0623317
2R	45606783	45613838	45613021	C	T	0.814815	0.642857	-0.171958	8.75971	downstream_gene_variant	MODIFIER	Thoc3	c.*934G>A		2R	7056	+	protein_coding_gene	AGAP003889	NADPH-dependent diflavin oxidoreductase 1 [Source:UniProtKB/TrEMBL;Acc:Q7QK01]	NA	251	0.0623317
2R	45606783	45613838	45612894	C	T	0.813953	0.719298	-0.0946552	8.75966	missense_variant	MODERATE	AGAP003889	c.506C>T	p.Ala169Val	2R	7056	+	protein_coding_gene	AGAP003889	NADPH-dependent diflavin oxidoreductase 1 [Source:UniProtKB/TrEMBL;Acc:Q7QK01]	NA	251	0.0623317
2R	45606783	45613838	45613114	A	G	0.756098	0.391304	-0.364793	8.75975	synonymous_variant	LOW	AGAP003889	c.1107A>G	p.Leu369Leu	2R	7056	+	protein_coding_gene	AGAP003889	NADPH-dependent diflavin oxidoreductase 1 [Source:UniProtKB/TrEMBL;Acc:Q7QK01]	NA	251	0.0623317
2R	45606783	45613838	45613114	A	G	0.756098	0.391304	-0.364793	8.75975	upstream_gene_variant	MODIFIER	AGAP003892	c.-3081A>G		2R	7056	+	protein_coding_gene	AGAP003889	NADPH-dependent diflavin oxidoreductase 1 [Source:UniProtKB/TrEMBL;Acc:Q7QK01]	NA	251	0.0623317
2R	45606783	45613838	45610527	C	A	0.76	0.555556	-0.204444	8.7587	downstream_gene_variant	MODIFIER	AGAP003890	c.*630G>T		2R	7056	+	protein_coding_gene	AGAP003889	NADPH-dependent diflavin oxidoreductase 1 [Source:UniProtKB/TrEMBL;Acc:Q7QK01]	NA	251	0.0623317
2R	45606783	45613838	45613114	A	G	0.756098	0.391304	-0.364793	8.75975	upstream_gene_variant	MODIFIER	AGAP003890	c.-1016T>C		2R	7056	+	protein_coding_gene	AGAP003889	NADPH-dependent diflavin oxidoreductase 1 [Source:UniProtKB/TrEMBL;Acc:Q7QK01]	NA	251	0.0623317
2R	45606783	45613838	45610651	G	A	0.854545	0.529412	-0.325134	8.75875	missense_variant	MODERATE	AGAP003889	c.700G>A	p.Ala234Thr	2R	7056	+	protein_coding_gene	AGAP003889	NADPH-dependent diflavin oxidoreductase 1 [Source:UniProtKB/TrEMBL;Acc:Q7QK01]	NA	251	0.0623317
2R	45606783	45613838	45613793	G	T	0.319149	0.482759	0.16361	8.76003	missense_variant	MODERATE	AGAP003889	c.1335G>T	p.Glu445Asp	2R	7056	+	protein_coding_gene	AGAP003889	NADPH-dependent diflavin oxidoreductase 1 [Source:UniProtKB/TrEMBL;Acc:Q7QK01]	NA	251	0.0623317
2R	45606783	45613838	45611925	T	C	0.215385	0.346939	0.131554	8.75927	intron_variant	MODIFIER	AGAP003889	c.845-927T>C		2R	7056	+	protein_coding_gene	AGAP003889	NADPH-dependent diflavin oxidoreductase 1 [Source:UniProtKB/TrEMBL;Acc:Q7QK01]	NA	251	0.0623317
2R	45606783	45613838	45610863	G	T	0.92	0.52	-0.4	8.75883	downstream_gene_variant	MODIFIER	AGAP003890	c.*294C>A		2R	7056	+	protein_coding_gene	AGAP003889	NADPH-dependent diflavin oxidoreductase 1 [Source:UniProtKB/TrEMBL;Acc:Q7QK01]	NA	251	0.0623317
2R	45606783	45613838	45613793	G	T	0.319149	0.482759	0.16361	8.76003	upstream_gene_variant	MODIFIER	AGAP003892	c.-2402G>T		2R	7056	+	protein_coding_gene	AGAP003889	NADPH-dependent diflavin oxidoreductase 1 [Source:UniProtKB/TrEMBL;Acc:Q7QK01]	NA	251	0.0623317
2R	45606783	45613838	45610485	C	T	0.717391	0.633333	-0.084058	8.75868	downstream_gene_variant	MODIFIER	Thoc3	c.*3470G>A		2R	7056	+	protein_coding_gene	AGAP003889	NADPH-dependent diflavin oxidoreductase 1 [Source:UniProtKB/TrEMBL;Acc:Q7QK01]	NA	251	0.0623317
2R	45606783	45613838	45612894	C	T	0.813953	0.719298	-0.0946552	8.75966	upstream_gene_variant	MODIFIER	AGAP003892	c.-3301C>T		2R	7056	+	protein_coding_gene	AGAP003889	NADPH-dependent diflavin oxidoreductase 1 [Source:UniProtKB/TrEMBL;Acc:Q7QK01]	NA	251	0.0623317
2R	45606783	45613838	45611961	G	T	0.77193	0.565217	-0.206712	8.75928	synonymous_variant	LOW	AGAP003890	c.138C>A	p.Leu46Leu	2R	7056	+	protein_coding_gene	AGAP003889	NADPH-dependent diflavin oxidoreductase 1 [Source:UniProtKB/TrEMBL;Acc:Q7QK01]	NA	251	0.0623317
2R	45606783	45613838	45612272	G	A	0.705882	0.672414	-0.0334686	8.75941	intron_variant	MODIFIER	AGAP003889	c.464-580G>A		2R	7056	+	protein_coding_gene	AGAP003889	NADPH-dependent diflavin oxidoreductase 1 [Source:UniProtKB/TrEMBL;Acc:Q7QK01]	NA	251	0.0623317
2R	45606783	45613838	45612272	G	A	0.705882	0.672414	-0.0334686	8.75941	upstream_gene_variant	MODIFIER	AGAP003890	c.-174C>T		2R	7056	+	protein_coding_gene	AGAP003889	NADPH-dependent diflavin oxidoreductase 1 [Source:UniProtKB/TrEMBL;Acc:Q7QK01]	NA	251	0.0623317
2R	45606783	45613838	45613814	C	T	0.270833	0.436364	0.16553	8.76004	downstream_gene_variant	MODIFIER	Thoc3	c.*141G>A		2R	7056	+	protein_coding_gene	AGAP003889	NADPH-dependent diflavin oxidoreductase 1 [Source:UniProtKB/TrEMBL;Acc:Q7QK01]	NA	251	0.0623317
2R	45606783	45613838	45612883	T	C	0.818182	0.711864	-0.106317	8.75966	synonymous_variant	LOW	AGAP003889	c.495T>C	p.Pro165Pro	2R	7056	+	protein_coding_gene	AGAP003889	NADPH-dependent diflavin oxidoreductase 1 [Source:UniProtKB/TrEMBL;Acc:Q7QK01]	NA	251	0.0623317
2R	45606783	45613838	45611961	G	T	0.77193	0.565217	-0.206712	8.75928	intron_variant	MODIFIER	AGAP003889	c.464-891G>T		2R	7056	+	protein_coding_gene	AGAP003889	NADPH-dependent diflavin oxidoreductase 1 [Source:UniProtKB/TrEMBL;Acc:Q7QK01]	NA	251	0.0623317
2R	45606783	45613838	45612883	T	C	0.818182	0.711864	-0.106317	8.75966	synonymous_variant	LOW	AGAP003889	c.876T>C	p.Pro292Pro	2R	7056	+	protein_coding_gene	AGAP003889	NADPH-dependent diflavin oxidoreductase 1 [Source:UniProtKB/TrEMBL;Acc:Q7QK01]	NA	251	0.0623317
2R	45606783	45613838	45611961	G	T	0.77193	0.565217	-0.206712	8.75928	upstream_gene_variant	MODIFIER	AGAP003892	c.-4234G>T		2R	7056	+	protein_coding_gene	AGAP003889	NADPH-dependent diflavin oxidoreductase 1 [Source:UniProtKB/TrEMBL;Acc:Q7QK01]	NA	251	0.0623317
2R	45606783	45613838	45612883	T	C	0.818182	0.711864	-0.106317	8.75966	upstream_gene_variant	MODIFIER	AGAP003890	c.-785A>G		2R	7056	+	protein_coding_gene	AGAP003889	NADPH-dependent diflavin oxidoreductase 1 [Source:UniProtKB/TrEMBL;Acc:Q7QK01]	NA	251	0.0623317
2R	45606783	45613838	45611925	T	C	0.215385	0.346939	0.131554	8.75927	synonymous_variant	LOW	AGAP003890	c.174A>G	p.Lys58Lys	2R	7056	+	protein_coding_gene	AGAP003889	NADPH-dependent diflavin oxidoreductase 1 [Source:UniProtKB/TrEMBL;Acc:Q7QK01]	NA	251	0.0623317
2R	45606783	45613838	45611925	T	C	0.215385	0.346939	0.131554	8.75927	downstream_gene_variant	MODIFIER	Thoc3	c.*2030A>G		2R	7056	+	protein_coding_gene	AGAP003889	NADPH-dependent diflavin oxidoreductase 1 [Source:UniProtKB/TrEMBL;Acc:Q7QK01]	NA	251	0.0623317
2R	45606783	45613838	45612883	T	C	0.818182	0.711864	-0.106317	8.75966	downstream_gene_variant	MODIFIER	Thoc3	c.*1072A>G		2R	7056	+	protein_coding_gene	AGAP003889	NADPH-dependent diflavin oxidoreductase 1 [Source:UniProtKB/TrEMBL;Acc:Q7QK01]	NA	251	0.0623317
2R	45606783	45613838	45612272	G	A	0.705882	0.672414	-0.0334686	8.75941	downstream_gene_variant	MODIFIER	Thoc3	c.*1683C>T		2R	7056	+	protein_coding_gene	AGAP003889	NADPH-dependent diflavin oxidoreductase 1 [Source:UniProtKB/TrEMBL;Acc:Q7QK01]	NA	251	0.0623317
2R	45606783	45613838	45612883	T	C	0.818182	0.711864	-0.106317	8.75966	upstream_gene_variant	MODIFIER	AGAP003892	c.-3312T>C		2R	7056	+	protein_coding_gene	AGAP003889	NADPH-dependent diflavin oxidoreductase 1 [Source:UniProtKB/TrEMBL;Acc:Q7QK01]	NA	251	0.0623317
2R	45606783	45613838	45612894	C	T	0.813953	0.719298	-0.0946552	8.75966	missense_variant	MODERATE	AGAP003889	c.887C>T	p.Ala296Val	2R	7056	+	protein_coding_gene	AGAP003889	NADPH-dependent diflavin oxidoreductase 1 [Source:UniProtKB/TrEMBL;Acc:Q7QK01]	NA	251	0.0623317
2R	45606783	45613838	45610485	C	T	0.717391	0.633333	-0.084058	8.75868	synonymous_variant	LOW	AGAP003889	c.534C>T	p.Asp178Asp	2R	7056	+	protein_coding_gene	AGAP003889	NADPH-dependent diflavin oxidoreductase 1 [Source:UniProtKB/TrEMBL;Acc:Q7QK01]	NA	251	0.0623317
2R	45606783	45613838	45613114	A	G	0.756098	0.391304	-0.364793	8.75975	synonymous_variant	LOW	AGAP003889	c.726A>G	p.Leu242Leu	2R	7056	+	protein_coding_gene	AGAP003889	NADPH-dependent diflavin oxidoreductase 1 [Source:UniProtKB/TrEMBL;Acc:Q7QK01]	NA	251	0.0623317
2R	45606783	45613838	45613021	C	T	0.814815	0.642857	-0.171958	8.75971	synonymous_variant	LOW	AGAP003889	c.633C>T	p.Gly211Gly	2R	7056	+	protein_coding_gene	AGAP003889	NADPH-dependent diflavin oxidoreductase 1 [Source:UniProtKB/TrEMBL;Acc:Q7QK01]	NA	251	0.0623317
2R	45606783	45613838	45613114	A	G	0.756098	0.391304	-0.364793	8.75975	downstream_gene_variant	MODIFIER	Thoc3	c.*841T>C		2R	7056	+	protein_coding_gene	AGAP003889	NADPH-dependent diflavin oxidoreductase 1 [Source:UniProtKB/TrEMBL;Acc:Q7QK01]	NA	251	0.0623317
2R	45606783	45613838	45612272	G	A	0.705882	0.672414	-0.0334686	8.75941	intron_variant	MODIFIER	AGAP003889	c.845-580G>A		2R	7056	+	protein_coding_gene	AGAP003889	NADPH-dependent diflavin oxidoreductase 1 [Source:UniProtKB/TrEMBL;Acc:Q7QK01]	NA	251	0.0623317
2R	45606783	45613838	45611970	G	A	0.189655	0.288889	0.0992337	8.75928	intron_variant	MODIFIER	AGAP003889	c.845-882G>A		2R	7056	+	protein_coding_gene	AGAP003889	NADPH-dependent diflavin oxidoreductase 1 [Source:UniProtKB/TrEMBL;Acc:Q7QK01]	NA	251	0.0623317
2R	45606783	45613838	45613793	G	T	0.319149	0.482759	0.16361	8.76003	downstream_gene_variant	MODIFIER	Thoc3	c.*162C>A		2R	7056	+	protein_coding_gene	AGAP003889	NADPH-dependent diflavin oxidoreductase 1 [Source:UniProtKB/TrEMBL;Acc:Q7QK01]	NA	251	0.0623317
2R	45611057	45612184	45612157	G	A	0.75	0.730769	-0.0192308	8.75936	downstream_gene_variant	MODIFIER	Thoc3	c.*1798C>T		2R	1128	-	protein_coding_gene	AGAP003890	U3 small nucleolar ribonucleoprotein protein IMP4	NA	24	0.0344312
2R	45611057	45612184	45611925	T	C	0.215385	0.346939	0.131554	8.75927	downstream_gene_variant	MODIFIER	Thoc3	c.*2030A>G		2R	1128	-	protein_coding_gene	AGAP003890	U3 small nucleolar ribonucleoprotein protein IMP4	NA	24	0.0344312
2R	45611057	45612184	45611970	G	A	0.189655	0.288889	0.0992337	8.75928	downstream_gene_variant	MODIFIER	Thoc3	c.*1985C>T		2R	1128	-	protein_coding_gene	AGAP003890	U3 small nucleolar ribonucleoprotein protein IMP4	NA	24	0.0344312
2R	45611057	45612184	45611970	G	A	0.189655	0.288889	0.0992337	8.75928	synonymous_variant	LOW	AGAP003890	c.129C>T	p.His43His	2R	1128	-	protein_coding_gene	AGAP003890	U3 small nucleolar ribonucleoprotein protein IMP4	NA	24	0.0344312
2R	45611057	45612184	45612157	G	A	0.75	0.730769	-0.0192308	8.75936	upstream_gene_variant	MODIFIER	AGAP003892	c.-4038G>A		2R	1128	-	protein_coding_gene	AGAP003890	U3 small nucleolar ribonucleoprotein protein IMP4	NA	24	0.0344312
2R	45611057	45612184	45612157	G	A	0.75	0.730769	-0.0192308	8.75936	5_prime_UTR_variant	MODIFIER	AGAP003890	c.-59C>T		2R	1128	-	protein_coding_gene	AGAP003890	U3 small nucleolar ribonucleoprotein protein IMP4	NA	24	0.0344312
2R	45611057	45612184	45611970	G	A	0.189655	0.288889	0.0992337	8.75928	intron_variant	MODIFIER	AGAP003889	c.845-882G>A		2R	1128	-	protein_coding_gene	AGAP003890	U3 small nucleolar ribonucleoprotein protein IMP4	NA	24	0.0344312
2R	45611057	45612184	45611925	T	C	0.215385	0.346939	0.131554	8.75927	synonymous_variant	LOW	AGAP003890	c.174A>G	p.Lys58Lys	2R	1128	-	protein_coding_gene	AGAP003890	U3 small nucleolar ribonucleoprotein protein IMP4	NA	24	0.0344312
2R	45611057	45612184	45611970	G	A	0.189655	0.288889	0.0992337	8.75928	upstream_gene_variant	MODIFIER	AGAP003892	c.-4225G>A		2R	1128	-	protein_coding_gene	AGAP003890	U3 small nucleolar ribonucleoprotein protein IMP4	NA	24	0.0344312
2R	45611057	45612184	45611961	G	T	0.77193	0.565217	-0.206712	8.75928	downstream_gene_variant	MODIFIER	Thoc3	c.*1994C>A		2R	1128	-	protein_coding_gene	AGAP003890	U3 small nucleolar ribonucleoprotein protein IMP4	NA	24	0.0344312
2R	45611057	45612184	45611970	G	A	0.189655	0.288889	0.0992337	8.75928	intron_variant	MODIFIER	AGAP003889	c.464-882G>A		2R	1128	-	protein_coding_gene	AGAP003890	U3 small nucleolar ribonucleoprotein protein IMP4	NA	24	0.0344312
2R	45611057	45612184	45611961	G	T	0.77193	0.565217	-0.206712	8.75928	intron_variant	MODIFIER	AGAP003889	c.464-891G>T		2R	1128	-	protein_coding_gene	AGAP003890	U3 small nucleolar ribonucleoprotein protein IMP4	NA	24	0.0344312
2R	45611057	45612184	45611961	G	T	0.77193	0.565217	-0.206712	8.75928	intron_variant	MODIFIER	AGAP003889	c.845-891G>T		2R	1128	-	protein_coding_gene	AGAP003890	U3 small nucleolar ribonucleoprotein protein IMP4	NA	24	0.0344312
2R	45611057	45612184	45611961	G	T	0.77193	0.565217	-0.206712	8.75928	upstream_gene_variant	MODIFIER	AGAP003892	c.-4234G>T		2R	1128	-	protein_coding_gene	AGAP003890	U3 small nucleolar ribonucleoprotein protein IMP4	NA	24	0.0344312
2R	45611057	45612184	45612157	G	A	0.75	0.730769	-0.0192308	8.75936	intron_variant	MODIFIER	AGAP003889	c.845-695G>A		2R	1128	-	protein_coding_gene	AGAP003890	U3 small nucleolar ribonucleoprotein protein IMP4	NA	24	0.0344312
2R	45611057	45612184	45611925	T	C	0.215385	0.346939	0.131554	8.75927	intron_variant	MODIFIER	AGAP003889	c.464-927T>C		2R	1128	-	protein_coding_gene	AGAP003890	U3 small nucleolar ribonucleoprotein protein IMP4	NA	24	0.0344312
2R	45611057	45612184	45612157	G	A	0.75	0.730769	-0.0192308	8.75936	intron_variant	MODIFIER	AGAP003889	c.464-695G>A		2R	1128	-	protein_coding_gene	AGAP003890	U3 small nucleolar ribonucleoprotein protein IMP4	NA	24	0.0344312
2R	45611057	45612184	45611925	T	C	0.215385	0.346939	0.131554	8.75927	upstream_gene_variant	MODIFIER	AGAP003892	c.-4270T>C		2R	1128	-	protein_coding_gene	AGAP003890	U3 small nucleolar ribonucleoprotein protein IMP4	NA	24	0.0344312
2R	45611057	45612184	45611961	G	T	0.77193	0.565217	-0.206712	8.75928	synonymous_variant	LOW	AGAP003890	c.138C>A	p.Leu46Leu	2R	1128	-	protein_coding_gene	AGAP003890	U3 small nucleolar ribonucleoprotein protein IMP4	NA	24	0.0344312
2R	45611057	45612184	45611925	T	C	0.215385	0.346939	0.131554	8.75927	intron_variant	MODIFIER	AGAP003889	c.845-927T>C		2R	1128	-	protein_coding_gene	AGAP003890	U3 small nucleolar ribonucleoprotein protein IMP4	NA	24	0.0344312
2R	45613913	45615103	45614309	C	T	0.733333	0.459016	-0.274317	8.76024	downstream_gene_variant	MODIFIER	AGAP003889	c.*471C>T		2R	1191	-	protein_coding_gene	AGAP003891	THO complex subunit 3	Thoc3	27	0.0751889
2R	45613913	45615103	45614462	C	T	0.809524	0.483333	-0.32619	8.7603	upstream_gene_variant	MODIFIER	AGAP003892	c.-1733C>T		2R	1191	-	protein_coding_gene	AGAP003891	THO complex subunit 3	Thoc3	27	0.0751889
2R	45613913	45615103	45614105	C	A	0.227273	0.344828	0.117555	8.76016	upstream_gene_variant	MODIFIER	AGAP003892	c.-2090C>A		2R	1191	-	protein_coding_gene	AGAP003891	THO complex subunit 3	Thoc3	27	0.0751889
2R	45613913	45615103	45613922	A	G	0.722222	0.608696	-0.113527	8.76008	3_prime_UTR_variant	MODIFIER	Thoc3	c.*33T>C		2R	1191	-	protein_coding_gene	AGAP003891	THO complex subunit 3	Thoc3	27	0.0751889
2R	45613913	45615103	45614576	C	T	0.745763	0.515152	-0.230611	8.76035	downstream_gene_variant	MODIFIER	AGAP003889	c.*738C>T		2R	1191	-	protein_coding_gene	AGAP003891	THO complex subunit 3	Thoc3	27	0.0751889
2R	45613913	45615103	45614462	C	T	0.809524	0.483333	-0.32619	8.7603	downstream_gene_variant	MODIFIER	AGAP003889	c.*624C>T		2R	1191	-	protein_coding_gene	AGAP003891	THO complex subunit 3	Thoc3	27	0.0751889
2R	45613913	45615103	45614351	C	T	0.25	0.551724	0.301724	8.76026	downstream_gene_variant	MODIFIER	AGAP003889	c.*513C>T		2R	1191	-	protein_coding_gene	AGAP003891	THO complex subunit 3	Thoc3	27	0.0751889
2R	45613913	45615103	45614576	C	T	0.745763	0.515152	-0.230611	8.76035	upstream_gene_variant	MODIFIER	AGAP003890	c.-2478G>A		2R	1191	-	protein_coding_gene	AGAP003891	THO complex subunit 3	Thoc3	27	0.0751889
2R	45613913	45615103	45614351	C	T	0.25	0.551724	0.301724	8.76026	synonymous_variant	LOW	Thoc3	c.573G>A	p.Gln191Gln	2R	1191	-	protein_coding_gene	AGAP003891	THO complex subunit 3	Thoc3	27	0.0751889
2R	45613913	45615103	45614594	G	A	0.714286	0.492063	-0.222222	8.76035	upstream_gene_variant	MODIFIER	AGAP003890	c.-2496C>T		2R	1191	-	protein_coding_gene	AGAP003891	THO complex subunit 3	Thoc3	27	0.0751889
2R	45613913	45615103	45614309	C	T	0.733333	0.459016	-0.274317	8.76024	upstream_gene_variant	MODIFIER	AGAP003892	c.-1886C>T		2R	1191	-	protein_coding_gene	AGAP003891	THO complex subunit 3	Thoc3	27	0.0751889
2R	45613913	45615103	45614462	C	T	0.809524	0.483333	-0.32619	8.7603	synonymous_variant	LOW	Thoc3	c.462G>A	p.Gln154Gln	2R	1191	-	protein_coding_gene	AGAP003891	THO complex subunit 3	Thoc3	27	0.0751889
2R	45613913	45615103	45614462	C	T	0.809524	0.483333	-0.32619	8.7603	downstream_gene_variant	MODIFIER	AGAP003889	c.*624C>T		2R	1191	-	protein_coding_gene	AGAP003891	THO complex subunit 3	Thoc3	27	0.0751889
2R	45613913	45615103	45614462	C	T	0.809524	0.483333	-0.32619	8.7603	upstream_gene_variant	MODIFIER	AGAP003890	c.-2364G>A		2R	1191	-	protein_coding_gene	AGAP003891	THO complex subunit 3	Thoc3	27	0.0751889
2R	45613913	45615103	45614758	G	A	0.142857	0.46875	0.325893	8.76042	intron_variant	MODIFIER	Thoc3	c.190-24C>T		2R	1191	-	protein_coding_gene	AGAP003891	THO complex subunit 3	Thoc3	27	0.0751889
2R	45613913	45615103	45613922	A	G	0.722222	0.608696	-0.113527	8.76008	downstream_gene_variant	MODIFIER	AGAP003889	c.*84A>G		2R	1191	-	protein_coding_gene	AGAP003891	THO complex subunit 3	Thoc3	27	0.0751889
2R	45613913	45615103	45614237	C	T	0.851064	0.557377	-0.293687	8.76021	upstream_gene_variant	MODIFIER	AGAP003892	c.-1958C>T		2R	1191	-	protein_coding_gene	AGAP003891	THO complex subunit 3	Thoc3	27	0.0751889
2R	45613913	45615103	45613922	A	G	0.722222	0.608696	-0.113527	8.76008	upstream_gene_variant	MODIFIER	AGAP003890	c.-1824T>C		2R	1191	-	protein_coding_gene	AGAP003891	THO complex subunit 3	Thoc3	27	0.0751889
2R	45613913	45615103	45613922	A	G	0.722222	0.608696	-0.113527	8.76008	upstream_gene_variant	MODIFIER	AGAP003892	c.-2273A>G		2R	1191	-	protein_coding_gene	AGAP003891	THO complex subunit 3	Thoc3	27	0.0751889
2R	45613913	45615103	45613922	A	G	0.722222	0.608696	-0.113527	8.76008	downstream_gene_variant	MODIFIER	AGAP003889	c.*84A>G		2R	1191	-	protein_coding_gene	AGAP003891	THO complex subunit 3	Thoc3	27	0.0751889
2R	45613913	45615103	45614351	C	T	0.25	0.551724	0.301724	8.76026	upstream_gene_variant	MODIFIER	AGAP003892	c.-1844C>T		2R	1191	-	protein_coding_gene	AGAP003891	THO complex subunit 3	Thoc3	27	0.0751889
2R	45613913	45615103	45614594	G	A	0.714286	0.492063	-0.222222	8.76035	upstream_gene_variant	MODIFIER	AGAP003892	c.-1601G>A		2R	1191	-	protein_coding_gene	AGAP003891	THO complex subunit 3	Thoc3	27	0.0751889
2R	45613913	45615103	45614105	C	A	0.227273	0.344828	0.117555	8.76016	upstream_gene_variant	MODIFIER	AGAP003890	c.-2007G>T		2R	1191	-	protein_coding_gene	AGAP003891	THO complex subunit 3	Thoc3	27	0.0751889
2R	45613913	45615103	45614105	C	A	0.227273	0.344828	0.117555	8.76016	downstream_gene_variant	MODIFIER	AGAP003889	c.*267C>A		2R	1191	-	protein_coding_gene	AGAP003891	THO complex subunit 3	Thoc3	27	0.0751889
2R	45613913	45615103	45614923	A	T	0.180328	0.489362	0.309034	8.76049	downstream_gene_variant	MODIFIER	AGAP003889	c.*1085A>T		2R	1191	-	protein_coding_gene	AGAP003891	THO complex subunit 3	Thoc3	27	0.0751889
2R	45613913	45615103	45614351	C	T	0.25	0.551724	0.301724	8.76026	upstream_gene_variant	MODIFIER	AGAP003890	c.-2253G>A		2R	1191	-	protein_coding_gene	AGAP003891	THO complex subunit 3	Thoc3	27	0.0751889
2R	45613913	45615103	45614321	G	A	0.23913	0.389831	0.1507	8.76024	downstream_gene_variant	MODIFIER	AGAP003889	c.*483G>A		2R	1191	-	protein_coding_gene	AGAP003891	THO complex subunit 3	Thoc3	27	0.0751889
2R	45613913	45615103	45614321	G	A	0.23913	0.389831	0.1507	8.76024	synonymous_variant	LOW	Thoc3	c.603C>T	p.Cys201Cys	2R	1191	-	protein_coding_gene	AGAP003891	THO complex subunit 3	Thoc3	27	0.0751889
2R	45613913	45615103	45614758	G	A	0.142857	0.46875	0.325893	8.76042	upstream_gene_variant	MODIFIER	AGAP003890	c.-2660C>T		2R	1191	-	protein_coding_gene	AGAP003891	THO complex subunit 3	Thoc3	27	0.0751889
2R	45613913	45615103	45614237	C	T	0.851064	0.557377	-0.293687	8.76021	downstream_gene_variant	MODIFIER	AGAP003889	c.*399C>T		2R	1191	-	protein_coding_gene	AGAP003891	THO complex subunit 3	Thoc3	27	0.0751889
2R	45613913	45615103	45614321	G	A	0.23913	0.389831	0.1507	8.76024	upstream_gene_variant	MODIFIER	AGAP003892	c.-1874G>A		2R	1191	-	protein_coding_gene	AGAP003891	THO complex subunit 3	Thoc3	27	0.0751889
2R	45613913	45615103	45614321	G	A	0.23913	0.389831	0.1507	8.76024	downstream_gene_variant	MODIFIER	AGAP003889	c.*483G>A		2R	1191	-	protein_coding_gene	AGAP003891	THO complex subunit 3	Thoc3	27	0.0751889
2R	45613913	45615103	45614321	G	A	0.23913	0.389831	0.1507	8.76024	upstream_gene_variant	MODIFIER	AGAP003890	c.-2223C>T		2R	1191	-	protein_coding_gene	AGAP003891	THO complex subunit 3	Thoc3	27	0.0751889
2R	45613913	45615103	45614923	A	T	0.180328	0.489362	0.309034	8.76049	upstream_gene_variant	MODIFIER	AGAP003890	c.-2825T>A		2R	1191	-	protein_coding_gene	AGAP003891	THO complex subunit 3	Thoc3	27	0.0751889
2R	45613913	45615103	45614351	C	T	0.25	0.551724	0.301724	8.76026	downstream_gene_variant	MODIFIER	AGAP003889	c.*513C>T		2R	1191	-	protein_coding_gene	AGAP003891	THO complex subunit 3	Thoc3	27	0.0751889
2R	45613913	45615103	45614923	A	T	0.180328	0.489362	0.309034	8.76049	missense_variant	MODERATE	Thoc3	c.73T>A	p.Ser25Thr	2R	1191	-	protein_coding_gene	AGAP003891	THO complex subunit 3	Thoc3	27	0.0751889
2R	45613913	45615103	45614309	C	T	0.733333	0.459016	-0.274317	8.76024	upstream_gene_variant	MODIFIER	AGAP003890	c.-2211G>A		2R	1191	-	protein_coding_gene	AGAP003891	THO complex subunit 3	Thoc3	27	0.0751889
2R	45613913	45615103	45614576	C	T	0.745763	0.515152	-0.230611	8.76035	downstream_gene_variant	MODIFIER	AGAP003889	c.*738C>T		2R	1191	-	protein_coding_gene	AGAP003891	THO complex subunit 3	Thoc3	27	0.0751889
2R	45613913	45615103	45614594	G	A	0.714286	0.492063	-0.222222	8.76035	downstream_gene_variant	MODIFIER	AGAP003889	c.*756G>A		2R	1191	-	protein_coding_gene	AGAP003891	THO complex subunit 3	Thoc3	27	0.0751889
2R	45613913	45615103	45614594	G	A	0.714286	0.492063	-0.222222	8.76035	downstream_gene_variant	MODIFIER	AGAP003889	c.*756G>A		2R	1191	-	protein_coding_gene	AGAP003891	THO complex subunit 3	Thoc3	27	0.0751889
2R	45613913	45615103	45614594	G	A	0.714286	0.492063	-0.222222	8.76035	synonymous_variant	LOW	Thoc3	c.330C>T	p.Thr110Thr	2R	1191	-	protein_coding_gene	AGAP003891	THO complex subunit 3	Thoc3	27	0.0751889
2R	45613913	45615103	45614237	C	T	0.851064	0.557377	-0.293687	8.76021	synonymous_variant	LOW	Thoc3	c.687G>A	p.Glu229Glu	2R	1191	-	protein_coding_gene	AGAP003891	THO complex subunit 3	Thoc3	27	0.0751889
2R	45613913	45615103	45614294	A	T	0.755556	0.418182	-0.337374	8.76023	synonymous_variant	LOW	Thoc3	c.630T>A	p.Gly210Gly	2R	1191	-	protein_coding_gene	AGAP003891	THO complex subunit 3	Thoc3	27	0.0751889
2R	45613913	45615103	45614758	G	A	0.142857	0.46875	0.325893	8.76042	downstream_gene_variant	MODIFIER	AGAP003889	c.*920G>A		2R	1191	-	protein_coding_gene	AGAP003891	THO complex subunit 3	Thoc3	27	0.0751889
2R	45613913	45615103	45614758	G	A	0.142857	0.46875	0.325893	8.76042	upstream_gene_variant	MODIFIER	AGAP003892	c.-1437G>A		2R	1191	-	protein_coding_gene	AGAP003891	THO complex subunit 3	Thoc3	27	0.0751889
2R	45613913	45615103	45614758	G	A	0.142857	0.46875	0.325893	8.76042	downstream_gene_variant	MODIFIER	AGAP003889	c.*920G>A		2R	1191	-	protein_coding_gene	AGAP003891	THO complex subunit 3	Thoc3	27	0.0751889
2R	45613913	45615103	45614923	A	T	0.180328	0.489362	0.309034	8.76049	downstream_gene_variant	MODIFIER	AGAP003889	c.*1085A>T		2R	1191	-	protein_coding_gene	AGAP003891	THO complex subunit 3	Thoc3	27	0.0751889
2R	45613913	45615103	45614923	A	T	0.180328	0.489362	0.309034	8.76049	upstream_gene_variant	MODIFIER	AGAP003892	c.-1272A>T		2R	1191	-	protein_coding_gene	AGAP003891	THO complex subunit 3	Thoc3	27	0.0751889
2R	45613913	45615103	45614105	C	A	0.227273	0.344828	0.117555	8.76016	missense_variant	MODERATE	Thoc3	c.819G>T	p.Glu273Asp	2R	1191	-	protein_coding_gene	AGAP003891	THO complex subunit 3	Thoc3	27	0.0751889
2R	45613913	45615103	45614576	C	T	0.745763	0.515152	-0.230611	8.76035	synonymous_variant	LOW	Thoc3	c.348G>A	p.Gly116Gly	2R	1191	-	protein_coding_gene	AGAP003891	THO complex subunit 3	Thoc3	27	0.0751889
2R	45613913	45615103	45614294	A	T	0.755556	0.418182	-0.337374	8.76023	upstream_gene_variant	MODIFIER	AGAP003892	c.-1901A>T		2R	1191	-	protein_coding_gene	AGAP003891	THO complex subunit 3	Thoc3	27	0.0751889
2R	45613913	45615103	45614309	C	T	0.733333	0.459016	-0.274317	8.76024	synonymous_variant	LOW	Thoc3	c.615G>A	p.Glu205Glu	2R	1191	-	protein_coding_gene	AGAP003891	THO complex subunit 3	Thoc3	27	0.0751889
2R	45613913	45615103	45614105	C	A	0.227273	0.344828	0.117555	8.76016	downstream_gene_variant	MODIFIER	AGAP003889	c.*267C>A		2R	1191	-	protein_coding_gene	AGAP003891	THO complex subunit 3	Thoc3	27	0.0751889
2R	45613913	45615103	45614237	C	T	0.851064	0.557377	-0.293687	8.76021	downstream_gene_variant	MODIFIER	AGAP003889	c.*399C>T		2R	1191	-	protein_coding_gene	AGAP003891	THO complex subunit 3	Thoc3	27	0.0751889
2R	45613913	45615103	45614294	A	T	0.755556	0.418182	-0.337374	8.76023	downstream_gene_variant	MODIFIER	AGAP003889	c.*456A>T		2R	1191	-	protein_coding_gene	AGAP003891	THO complex subunit 3	Thoc3	27	0.0751889
2R	45613913	45615103	45614576	C	T	0.745763	0.515152	-0.230611	8.76035	upstream_gene_variant	MODIFIER	AGAP003892	c.-1619C>T		2R	1191	-	protein_coding_gene	AGAP003891	THO complex subunit 3	Thoc3	27	0.0751889
2R	45613913	45615103	45614294	A	T	0.755556	0.418182	-0.337374	8.76023	downstream_gene_variant	MODIFIER	AGAP003889	c.*456A>T		2R	1191	-	protein_coding_gene	AGAP003891	THO complex subunit 3	Thoc3	27	0.0751889
2R	45613913	45615103	45614237	C	T	0.851064	0.557377	-0.293687	8.76021	upstream_gene_variant	MODIFIER	AGAP003890	c.-2139G>A		2R	1191	-	protein_coding_gene	AGAP003891	THO complex subunit 3	Thoc3	27	0.0751889
2R	45613913	45615103	45614309	C	T	0.733333	0.459016	-0.274317	8.76024	downstream_gene_variant	MODIFIER	AGAP003889	c.*471C>T		2R	1191	-	protein_coding_gene	AGAP003891	THO complex subunit 3	Thoc3	27	0.0751889
2R	45613913	45615103	45614294	A	T	0.755556	0.418182	-0.337374	8.76023	upstream_gene_variant	MODIFIER	AGAP003890	c.-2196T>A		2R	1191	-	protein_coding_gene	AGAP003891	THO complex subunit 3	Thoc3	27	0.0751889
2R	45615562	45625561	45616483	G	C	0.647059	0.5	-0.147059	8.76113	downstream_gene_variant	MODIFIER	AGAP003889	c.*2645G>C		2R	10000	+	protein_coding_gene	AGAP003892	solute carrier family 29 (equilibrative nucleoside transporter), member 1/2/3	NA	313	0.0660881
2R	45615562	45625561	45615950	T	C	0.803922	0.459016	-0.344905	8.76091	downstream_gene_variant	MODIFIER	AGAP003889	c.*2112T>C		2R	10000	+	protein_coding_gene	AGAP003892	solute carrier family 29 (equilibrative nucleoside transporter), member 1/2/3	NA	313	0.0660881
2R	45615562	45625561	45615950	T	C	0.803922	0.459016	-0.344905	8.76091	upstream_gene_variant	MODIFIER	AGAP003890	c.-3852A>G		2R	10000	+	protein_coding_gene	AGAP003892	solute carrier family 29 (equilibrative nucleoside transporter), member 1/2/3	NA	313	0.0660881
2R	45615562	45625561	45616071	C	T	0.173077	0.353846	0.180769	8.76096	downstream_gene_variant	MODIFIER	AGAP003889	c.*2233C>T		2R	10000	+	protein_coding_gene	AGAP003892	solute carrier family 29 (equilibrative nucleoside transporter), member 1/2/3	NA	313	0.0660881
2R	45615562	45625561	45622776	A	C	0.8	0.587302	-0.212698	8.76369	intron_variant	MODIFIER	AGAP003892	c.200-140A>C		2R	10000	+	protein_coding_gene	AGAP003892	solute carrier family 29 (equilibrative nucleoside transporter), member 1/2/3	NA	313	0.0660881
2R	45615562	45625561	45621910	C	T	0.243902	0.447761	0.203859	8.76334	intron_variant	MODIFIER	AGAP003892	c.200-1006C>T		2R	10000	+	protein_coding_gene	AGAP003892	solute carrier family 29 (equilibrative nucleoside transporter), member 1/2/3	NA	313	0.0660881
2R	45615562	45625561	45622143	T	C	0.8125	0.517857	-0.294643	8.76343	intron_variant	MODIFIER	AGAP003892	c.200-773T>C		2R	10000	+	protein_coding_gene	AGAP003892	solute carrier family 29 (equilibrative nucleoside transporter), member 1/2/3	NA	313	0.0660881
2R	45615562	45625561	45622528	G	A	0.690909	0.54902	-0.141889	8.76359	intron_variant	MODIFIER	AGAP003892	c.200-388G>A		2R	10000	+	protein_coding_gene	AGAP003892	solute carrier family 29 (equilibrative nucleoside transporter), member 1/2/3	NA	313	0.0660881
2R	45615562	45625561	45622771	G	C	0.792453	0.596774	-0.195679	8.76369	intron_variant	MODIFIER	AGAP003892	c.200-145G>C		2R	10000	+	protein_coding_gene	AGAP003892	solute carrier family 29 (equilibrative nucleoside transporter), member 1/2/3	NA	313	0.0660881
2R	45615562	45625561	45619671	G	A	0.733333	0.461538	-0.271795	8.76243	intron_variant	MODIFIER	AGAP003892	c.98-891G>A		2R	10000	+	protein_coding_gene	AGAP003892	solute carrier family 29 (equilibrative nucleoside transporter), member 1/2/3	NA	313	0.0660881
2R	45615562	45625561	45616483	G	C	0.647059	0.5	-0.147059	8.76113	downstream_gene_variant	MODIFIER	AGAP003889	c.*2645G>C		2R	10000	+	protein_coding_gene	AGAP003892	solute carrier family 29 (equilibrative nucleoside transporter), member 1/2/3	NA	313	0.0660881
2R	45615562	45625561	45616483	G	C	0.647059	0.5	-0.147059	8.76113	upstream_gene_variant	MODIFIER	Thoc3	c.-1488C>G		2R	10000	+	protein_coding_gene	AGAP003892	solute carrier family 29 (equilibrative nucleoside transporter), member 1/2/3	NA	313	0.0660881
2R	45615562	45625561	45616483	G	C	0.647059	0.5	-0.147059	8.76113	upstream_gene_variant	MODIFIER	AGAP003890	c.-4385C>G		2R	10000	+	protein_coding_gene	AGAP003892	solute carrier family 29 (equilibrative nucleoside transporter), member 1/2/3	NA	313	0.0660881
2R	45615562	45625561	45616071	C	T	0.173077	0.353846	0.180769	8.76096	upstream_gene_variant	MODIFIER	AGAP003890	c.-3973G>A		2R	10000	+	protein_coding_gene	AGAP003892	solute carrier family 29 (equilibrative nucleoside transporter), member 1/2/3	NA	313	0.0660881
2R	45615562	45625561	45616282	C	A	0.196078	0.5	0.303922	8.76104	upstream_gene_variant	MODIFIER	AGAP003890	c.-4184G>T		2R	10000	+	protein_coding_gene	AGAP003892	solute carrier family 29 (equilibrative nucleoside transporter), member 1/2/3	NA	313	0.0660881
2R	45615562	45625561	45621703	T	C	0.72	0.615385	-0.104615	8.76325	intron_variant	MODIFIER	AGAP003892	c.199+1040T>C		2R	10000	+	protein_coding_gene	AGAP003892	solute carrier family 29 (equilibrative nucleoside transporter), member 1/2/3	NA	313	0.0660881
2R	45615562	45625561	45615908	C	T	0.244898	0.333333	0.0884354	8.76089	upstream_gene_variant	MODIFIER	Thoc3	c.-913G>A		2R	10000	+	protein_coding_gene	AGAP003892	solute carrier family 29 (equilibrative nucleoside transporter), member 1/2/3	NA	313	0.0660881
2R	45615562	45625561	45615908	C	T	0.244898	0.333333	0.0884354	8.76089	downstream_gene_variant	MODIFIER	AGAP003889	c.*2070C>T		2R	10000	+	protein_coding_gene	AGAP003892	solute carrier family 29 (equilibrative nucleoside transporter), member 1/2/3	NA	313	0.0660881
2R	45615562	45625561	45619236	C	T	0.1875	0.563636	0.376136	8.76225	upstream_gene_variant	MODIFIER	Thoc3	c.-4241G>A		2R	10000	+	protein_coding_gene	AGAP003892	solute carrier family 29 (equilibrative nucleoside transporter), member 1/2/3	NA	313	0.0660881
2R	45615562	45625561	45615908	C	T	0.244898	0.333333	0.0884354	8.76089	downstream_gene_variant	MODIFIER	AGAP003889	c.*2070C>T		2R	10000	+	protein_coding_gene	AGAP003892	solute carrier family 29 (equilibrative nucleoside transporter), member 1/2/3	NA	313	0.0660881
2R	45615562	45625561	45615908	C	T	0.244898	0.333333	0.0884354	8.76089	intron_variant	MODIFIER	AGAP003892	c.-581+294C>T		2R	10000	+	protein_coding_gene	AGAP003892	solute carrier family 29 (equilibrative nucleoside transporter), member 1/2/3	NA	313	0.0660881
2R	45615562	45625561	45617197	A	T	0.787234	0.603774	-0.18346	8.76142	downstream_gene_variant	MODIFIER	AGAP003889	c.*3359A>T		2R	10000	+	protein_coding_gene	AGAP003892	solute carrier family 29 (equilibrative nucleoside transporter), member 1/2/3	NA	313	0.0660881
2R	45615562	45625561	45616282	C	A	0.196078	0.5	0.303922	8.76104	intron_variant	MODIFIER	AGAP003892	c.-581+668C>A		2R	10000	+	protein_coding_gene	AGAP003892	solute carrier family 29 (equilibrative nucleoside transporter), member 1/2/3	NA	313	0.0660881
2R	45615562	45625561	45615950	T	C	0.803922	0.459016	-0.344905	8.76091	downstream_gene_variant	MODIFIER	AGAP003889	c.*2112T>C		2R	10000	+	protein_coding_gene	AGAP003892	solute carrier family 29 (equilibrative nucleoside transporter), member 1/2/3	NA	313	0.0660881
2R	45615562	45625561	45615950	T	C	0.803922	0.459016	-0.344905	8.76091	intron_variant	MODIFIER	AGAP003892	c.-581+336T>C		2R	10000	+	protein_coding_gene	AGAP003892	solute carrier family 29 (equilibrative nucleoside transporter), member 1/2/3	NA	313	0.0660881
2R	45615562	45625561	45615950	T	C	0.803922	0.459016	-0.344905	8.76091	upstream_gene_variant	MODIFIER	Thoc3	c.-955A>G		2R	10000	+	protein_coding_gene	AGAP003892	solute carrier family 29 (equilibrative nucleoside transporter), member 1/2/3	NA	313	0.0660881
2R	45615562	45625561	45616071	C	T	0.173077	0.353846	0.180769	8.76096	upstream_gene_variant	MODIFIER	Thoc3	c.-1076G>A		2R	10000	+	protein_coding_gene	AGAP003892	solute carrier family 29 (equilibrative nucleoside transporter), member 1/2/3	NA	313	0.0660881
2R	45615562	45625561	45616071	C	T	0.173077	0.353846	0.180769	8.76096	downstream_gene_variant	MODIFIER	AGAP003889	c.*2233C>T		2R	10000	+	protein_coding_gene	AGAP003892	solute carrier family 29 (equilibrative nucleoside transporter), member 1/2/3	NA	313	0.0660881
2R	45615562	45625561	45621669	G	T	0.240741	0.36	0.119259	8.76324	intron_variant	MODIFIER	AGAP003892	c.199+1006G>T		2R	10000	+	protein_coding_gene	AGAP003892	solute carrier family 29 (equilibrative nucleoside transporter), member 1/2/3	NA	313	0.0660881
2R	45615562	45625561	45620517	G	C	0.595238	0.53125	-0.0639881	8.76277	intron_variant	MODIFIER	AGAP003892	c.98-45G>C		2R	10000	+	protein_coding_gene	AGAP003892	solute carrier family 29 (equilibrative nucleoside transporter), member 1/2/3	NA	313	0.0660881
2R	45615562	45625561	45619236	C	T	0.1875	0.563636	0.376136	8.76225	intron_variant	MODIFIER	AGAP003892	c.97+797C>T		2R	10000	+	protein_coding_gene	AGAP003892	solute carrier family 29 (equilibrative nucleoside transporter), member 1/2/3	NA	313	0.0660881
2R	45615562	45625561	45621644	G	A	0.226415	0.4375	0.211085	8.76323	intron_variant	MODIFIER	AGAP003892	c.199+981G>A		2R	10000	+	protein_coding_gene	AGAP003892	solute carrier family 29 (equilibrative nucleoside transporter), member 1/2/3	NA	313	0.0660881
2R	45615562	45625561	45616282	C	A	0.196078	0.5	0.303922	8.76104	downstream_gene_variant	MODIFIER	AGAP003889	c.*2444C>A		2R	10000	+	protein_coding_gene	AGAP003892	solute carrier family 29 (equilibrative nucleoside transporter), member 1/2/3	NA	313	0.0660881
2R	45615562	45625561	45616282	C	A	0.196078	0.5	0.303922	8.76104	downstream_gene_variant	MODIFIER	AGAP003889	c.*2444C>A		2R	10000	+	protein_coding_gene	AGAP003892	solute carrier family 29 (equilibrative nucleoside transporter), member 1/2/3	NA	313	0.0660881
2R	45615562	45625561	45616282	C	A	0.196078	0.5	0.303922	8.76104	upstream_gene_variant	MODIFIER	Thoc3	c.-1287G>T		2R	10000	+	protein_coding_gene	AGAP003892	solute carrier family 29 (equilibrative nucleoside transporter), member 1/2/3	NA	313	0.0660881
2R	45615562	45625561	45623817	G	C	0.272727	0.320755	0.0480274	8.76412	intron_variant	MODIFIER	AGAP003892	c.849+10G>C		2R	10000	+	protein_coding_gene	AGAP003892	solute carrier family 29 (equilibrative nucleoside transporter), member 1/2/3	NA	313	0.0660881
2R	45615562	45625561	45616483	G	C	0.647059	0.5	-0.147059	8.76113	intron_variant	MODIFIER	AGAP003892	c.-581+869G>C		2R	10000	+	protein_coding_gene	AGAP003892	solute carrier family 29 (equilibrative nucleoside transporter), member 1/2/3	NA	313	0.0660881
2R	45615562	45625561	45617954	G	C	0.901961	0.469697	-0.432264	8.76173	5_prime_UTR_variant	MODIFIER	AGAP003892	c.-389G>C		2R	10000	+	protein_coding_gene	AGAP003892	solute carrier family 29 (equilibrative nucleoside transporter), member 1/2/3	NA	313	0.0660881
2R	45615562	45625561	45617954	G	C	0.901961	0.469697	-0.432264	8.76173	downstream_gene_variant	MODIFIER	AGAP003889	c.*4116G>C		2R	10000	+	protein_coding_gene	AGAP003892	solute carrier family 29 (equilibrative nucleoside transporter), member 1/2/3	NA	313	0.0660881
2R	45615562	45625561	45618056	C	T	0.839286	0.54902	-0.290266	8.76177	upstream_gene_variant	MODIFIER	Thoc3	c.-3061G>A		2R	10000	+	protein_coding_gene	AGAP003892	solute carrier family 29 (equilibrative nucleoside transporter), member 1/2/3	NA	313	0.0660881
2R	45615562	45625561	45616071	C	T	0.173077	0.353846	0.180769	8.76096	intron_variant	MODIFIER	AGAP003892	c.-581+457C>T		2R	10000	+	protein_coding_gene	AGAP003892	solute carrier family 29 (equilibrative nucleoside transporter), member 1/2/3	NA	313	0.0660881
2R	45615562	45625561	45617763	A	G	0.785714	0.614035	-0.171679	8.76165	downstream_gene_variant	MODIFIER	AGAP003889	c.*3925A>G		2R	10000	+	protein_coding_gene	AGAP003892	solute carrier family 29 (equilibrative nucleoside transporter), member 1/2/3	NA	313	0.0660881
2R	45615562	45625561	45623559	A	T	0.781818	0.48	-0.301818	8.76401	intron_variant	MODIFIER	AGAP003892	c.617-16A>T		2R	10000	+	protein_coding_gene	AGAP003892	solute carrier family 29 (equilibrative nucleoside transporter), member 1/2/3	NA	313	0.0660881
2R	45615562	45625561	45617763	A	G	0.785714	0.614035	-0.171679	8.76165	upstream_gene_variant	MODIFIER	Thoc3	c.-2768T>C		2R	10000	+	protein_coding_gene	AGAP003892	solute carrier family 29 (equilibrative nucleoside transporter), member 1/2/3	NA	313	0.0660881
2R	45615562	45625561	45615908	C	T	0.244898	0.333333	0.0884354	8.76089	upstream_gene_variant	MODIFIER	AGAP003890	c.-3810G>A		2R	10000	+	protein_coding_gene	AGAP003892	solute carrier family 29 (equilibrative nucleoside transporter), member 1/2/3	NA	313	0.0660881
2R	45615562	45625561	45624431	C	T	0.864407	0.52381	-0.340597	8.76437	synonymous_variant	LOW	AGAP003892	c.1395C>T	p.Ala465Ala	2R	10000	+	protein_coding_gene	AGAP003892	solute carrier family 29 (equilibrative nucleoside transporter), member 1/2/3	NA	313	0.0660881
2R	45615562	45625561	45617197	A	T	0.787234	0.603774	-0.18346	8.76142	intron_variant	MODIFIER	AGAP003892	c.-580-566A>T		2R	10000	+	protein_coding_gene	AGAP003892	solute carrier family 29 (equilibrative nucleoside transporter), member 1/2/3	NA	313	0.0660881
2R	45615562	45625561	45617197	A	T	0.787234	0.603774	-0.18346	8.76142	downstream_gene_variant	MODIFIER	AGAP003889	c.*3359A>T		2R	10000	+	protein_coding_gene	AGAP003892	solute carrier family 29 (equilibrative nucleoside transporter), member 1/2/3	NA	313	0.0660881
2R	45615562	45625561	45617197	A	T	0.787234	0.603774	-0.18346	8.76142	upstream_gene_variant	MODIFIER	Thoc3	c.-2202T>A		2R	10000	+	protein_coding_gene	AGAP003892	solute carrier family 29 (equilibrative nucleoside transporter), member 1/2/3	NA	313	0.0660881
2R	45615562	45625561	45617468	T	A	0.2	0.415094	0.215094	8.76153	downstream_gene_variant	MODIFIER	AGAP003889	c.*3630T>A		2R	10000	+	protein_coding_gene	AGAP003892	solute carrier family 29 (equilibrative nucleoside transporter), member 1/2/3	NA	313	0.0660881
2R	45615562	45625561	45617468	T	A	0.2	0.415094	0.215094	8.76153	downstream_gene_variant	MODIFIER	AGAP003889	c.*3630T>A		2R	10000	+	protein_coding_gene	AGAP003892	solute carrier family 29 (equilibrative nucleoside transporter), member 1/2/3	NA	313	0.0660881
2R	45615562	45625561	45617468	T	A	0.2	0.415094	0.215094	8.76153	upstream_gene_variant	MODIFIER	Thoc3	c.-2473A>T		2R	10000	+	protein_coding_gene	AGAP003892	solute carrier family 29 (equilibrative nucleoside transporter), member 1/2/3	NA	313	0.0660881
2R	45615562	45625561	45617468	T	A	0.2	0.415094	0.215094	8.76153	intron_variant	MODIFIER	AGAP003892	c.-580-295T>A		2R	10000	+	protein_coding_gene	AGAP003892	solute carrier family 29 (equilibrative nucleoside transporter), member 1/2/3	NA	313	0.0660881
2R	45615562	45625561	45617763	A	G	0.785714	0.614035	-0.171679	8.76165	downstream_gene_variant	MODIFIER	AGAP003889	c.*3925A>G		2R	10000	+	protein_coding_gene	AGAP003892	solute carrier family 29 (equilibrative nucleoside transporter), member 1/2/3	NA	313	0.0660881
2R	45615562	45625561	45617763	A	G	0.785714	0.614035	-0.171679	8.76165	5_prime_UTR_variant	MODIFIER	AGAP003892	c.-580A>G		2R	10000	+	protein_coding_gene	AGAP003892	solute carrier family 29 (equilibrative nucleoside transporter), member 1/2/3	NA	313	0.0660881
2R	45615562	45625561	45617763	A	G	0.785714	0.614035	-0.171679	8.76165	splice_region_variant	LOW	AGAP003892	c.-580A>G		2R	10000	+	protein_coding_gene	AGAP003892	solute carrier family 29 (equilibrative nucleoside transporter), member 1/2/3	NA	313	0.0660881
2R	45615562	45625561	45616585	A	G	0.310345	0.666667	0.356322	8.76117	downstream_gene_variant	MODIFIER	AGAP003889	c.*2747A>G		2R	10000	+	protein_coding_gene	AGAP003892	solute carrier family 29 (equilibrative nucleoside transporter), member 1/2/3	NA	313	0.0660881
2R	45615562	45625561	45620339	C	T	0.709091	0.58	-0.129091	8.7627	intron_variant	MODIFIER	AGAP003892	c.98-223C>T		2R	10000	+	protein_coding_gene	AGAP003892	solute carrier family 29 (equilibrative nucleoside transporter), member 1/2/3	NA	313	0.0660881
2R	45615562	45625561	45617865	C	A	0.207547	0.357143	0.149596	8.76169	5_prime_UTR_variant	MODIFIER	AGAP003892	c.-478C>A		2R	10000	+	protein_coding_gene	AGAP003892	solute carrier family 29 (equilibrative nucleoside transporter), member 1/2/3	NA	313	0.0660881
2R	45615562	45625561	45621739	C	A	0.690909	0.456522	-0.234387	8.76327	intron_variant	MODIFIER	AGAP003892	c.199+1076C>A		2R	10000	+	protein_coding_gene	AGAP003892	solute carrier family 29 (equilibrative nucleoside transporter), member 1/2/3	NA	313	0.0660881
2R	45615562	45625561	45621877	C	T	0.190476	0.375	0.184524	8.76333	intron_variant	MODIFIER	AGAP003892	c.200-1039C>T		2R	10000	+	protein_coding_gene	AGAP003892	solute carrier family 29 (equilibrative nucleoside transporter), member 1/2/3	NA	313	0.0660881
2R	45615562	45625561	45621898	C	T	0.238095	0.426471	0.188375	8.76333	intron_variant	MODIFIER	AGAP003892	c.200-1018C>T		2R	10000	+	protein_coding_gene	AGAP003892	solute carrier family 29 (equilibrative nucleoside transporter), member 1/2/3	NA	313	0.0660881
2R	45615562	45625561	45617954	G	C	0.901961	0.469697	-0.432264	8.76173	upstream_gene_variant	MODIFIER	Thoc3	c.-2959C>G		2R	10000	+	protein_coding_gene	AGAP003892	solute carrier family 29 (equilibrative nucleoside transporter), member 1/2/3	NA	313	0.0660881
2R	45615562	45625561	45617954	G	C	0.901961	0.469697	-0.432264	8.76173	downstream_gene_variant	MODIFIER	AGAP003889	c.*4116G>C		2R	10000	+	protein_coding_gene	AGAP003892	solute carrier family 29 (equilibrative nucleoside transporter), member 1/2/3	NA	313	0.0660881
2R	45615562	45625561	45623852	C	T	0.288462	0.344828	0.056366	8.76413	intron_variant	MODIFIER	AGAP003892	c.850-34C>T		2R	10000	+	protein_coding_gene	AGAP003892	solute carrier family 29 (equilibrative nucleoside transporter), member 1/2/3	NA	313	0.0660881
2R	45615562	45625561	45623951	G	A	0.679245	0.482759	-0.196487	8.76417	synonymous_variant	LOW	AGAP003892	c.915G>A	p.Ala305Ala	2R	10000	+	protein_coding_gene	AGAP003892	solute carrier family 29 (equilibrative nucleoside transporter), member 1/2/3	NA	313	0.0660881
2R	45615562	45625561	45623999	G	A	0.212766	0.530303	0.317537	8.76419	synonymous_variant	LOW	AGAP003892	c.963G>A	p.Gln321Gln	2R	10000	+	protein_coding_gene	AGAP003892	solute carrier family 29 (equilibrative nucleoside transporter), member 1/2/3	NA	313	0.0660881
2R	45615562	45625561	45618056	C	T	0.839286	0.54902	-0.290266	8.76177	5_prime_UTR_variant	MODIFIER	AGAP003892	c.-287C>T		2R	10000	+	protein_coding_gene	AGAP003892	solute carrier family 29 (equilibrative nucleoside transporter), member 1/2/3	NA	313	0.0660881
2R	45615562	45625561	45619911	C	T	0.716667	0.519231	-0.197436	8.76252	upstream_gene_variant	MODIFIER	Thoc3	c.-4916G>A		2R	10000	+	protein_coding_gene	AGAP003892	solute carrier family 29 (equilibrative nucleoside transporter), member 1/2/3	NA	313	0.0660881
2R	45615562	45625561	45620222	G	A	0.265625	0.340426	0.0748005	8.76265	intron_variant	MODIFIER	AGAP003892	c.98-340G>A		2R	10000	+	protein_coding_gene	AGAP003892	solute carrier family 29 (equilibrative nucleoside transporter), member 1/2/3	NA	313	0.0660881
2R	45615562	45625561	45623159	G	A	0.8125	0.578125	-0.234375	8.76385	synonymous_variant	LOW	AGAP003892	c.366G>A	p.Thr122Thr	2R	10000	+	protein_coding_gene	AGAP003892	solute carrier family 29 (equilibrative nucleoside transporter), member 1/2/3	NA	313	0.0660881
2R	45615562	45625561	45623255	C	A	0.175439	0.480769	0.305331	8.76389	synonymous_variant	LOW	AGAP003892	c.462C>A	p.Ile154Ile	2R	10000	+	protein_coding_gene	AGAP003892	solute carrier family 29 (equilibrative nucleoside transporter), member 1/2/3	NA	313	0.0660881
2R	45615562	45625561	45623190	C	T	0.795918	0.45	-0.345918	8.76386	synonymous_variant	LOW	AGAP003892	c.397C>T	p.Leu133Leu	2R	10000	+	protein_coding_gene	AGAP003892	solute carrier family 29 (equilibrative nucleoside transporter), member 1/2/3	NA	313	0.0660881
2R	45615562	45625561	45623648	C	T	0.271186	0.285714	0.0145278	8.76405	synonymous_variant	LOW	AGAP003892	c.690C>T	p.Val230Val	2R	10000	+	protein_coding_gene	AGAP003892	solute carrier family 29 (equilibrative nucleoside transporter), member 1/2/3	NA	313	0.0660881
2R	45615562	45625561	45623669	C	T	0.225806	0.242424	0.0166178	8.76406	synonymous_variant	LOW	AGAP003892	c.711C>T	p.Ser237Ser	2R	10000	+	protein_coding_gene	AGAP003892	solute carrier family 29 (equilibrative nucleoside transporter), member 1/2/3	NA	313	0.0660881
2R	45615562	45625561	45623753	T	C	0.259259	0.31746	0.0582011	8.76409	synonymous_variant	LOW	AGAP003892	c.795T>C	p.Thr265Thr	2R	10000	+	protein_coding_gene	AGAP003892	solute carrier family 29 (equilibrative nucleoside transporter), member 1/2/3	NA	313	0.0660881
2R	45615562	45625561	45616605	T	A	0.733333	0.386364	-0.34697	8.76118	upstream_gene_variant	MODIFIER	AGAP003890	c.-4507A>T		2R	10000	+	protein_coding_gene	AGAP003892	solute carrier family 29 (equilibrative nucleoside transporter), member 1/2/3	NA	313	0.0660881
2R	45615562	45625561	45618530	T	A	0.345455	0.508475	0.16302	8.76196	intron_variant	MODIFIER	AGAP003892	c.97+91T>A		2R	10000	+	protein_coding_gene	AGAP003892	solute carrier family 29 (equilibrative nucleoside transporter), member 1/2/3	NA	313	0.0660881
2R	45615562	45625561	45619671	G	A	0.733333	0.461538	-0.271795	8.76243	upstream_gene_variant	MODIFIER	Thoc3	c.-4676C>T		2R	10000	+	protein_coding_gene	AGAP003892	solute carrier family 29 (equilibrative nucleoside transporter), member 1/2/3	NA	313	0.0660881
2R	45615562	45625561	45619685	C	T	0.261905	0.3125	0.0505952	8.76243	intron_variant	MODIFIER	AGAP003892	c.98-877C>T		2R	10000	+	protein_coding_gene	AGAP003892	solute carrier family 29 (equilibrative nucleoside transporter), member 1/2/3	NA	313	0.0660881
2R	45615562	45625561	45624014	T	C	0.177778	0.516667	0.338889	8.7642	synonymous_variant	LOW	AGAP003892	c.978T>C	p.Phe326Phe	2R	10000	+	protein_coding_gene	AGAP003892	solute carrier family 29 (equilibrative nucleoside transporter), member 1/2/3	NA	313	0.0660881
2R	45615562	45625561	45624053	T	C	0.162791	0.540984	0.378193	8.76421	synonymous_variant	LOW	AGAP003892	c.1017T>C	p.Val339Val	2R	10000	+	protein_coding_gene	AGAP003892	solute carrier family 29 (equilibrative nucleoside transporter), member 1/2/3	NA	313	0.0660881
2R	45615562	45625561	45616585	A	G	0.310345	0.666667	0.356322	8.76117	upstream_gene_variant	MODIFIER	AGAP003890	c.-4487T>C		2R	10000	+	protein_coding_gene	AGAP003892	solute carrier family 29 (equilibrative nucleoside transporter), member 1/2/3	NA	313	0.0660881
2R	45615562	45625561	45618946	A	T	0.173913	0.333333	0.15942	8.76213	upstream_gene_variant	MODIFIER	Thoc3	c.-3951T>A		2R	10000	+	protein_coding_gene	AGAP003892	solute carrier family 29 (equilibrative nucleoside transporter), member 1/2/3	NA	313	0.0660881
2R	45615562	45625561	45624416	G	T	0.866667	0.531915	-0.334752	8.76436	synonymous_variant	LOW	AGAP003892	c.1380G>T	p.Ala460Ala	2R	10000	+	protein_coding_gene	AGAP003892	solute carrier family 29 (equilibrative nucleoside transporter), member 1/2/3	NA	313	0.0660881
2R	45615562	45625561	45616696	T	C	0.716981	0.340426	-0.376556	8.76121	downstream_gene_variant	MODIFIER	AGAP003889	c.*2858T>C		2R	10000	+	protein_coding_gene	AGAP003892	solute carrier family 29 (equilibrative nucleoside transporter), member 1/2/3	NA	313	0.0660881
2R	45615562	45625561	45617865	C	A	0.207547	0.357143	0.149596	8.76169	downstream_gene_variant	MODIFIER	AGAP003889	c.*4027C>A		2R	10000	+	protein_coding_gene	AGAP003892	solute carrier family 29 (equilibrative nucleoside transporter), member 1/2/3	NA	313	0.0660881
2R	45615562	45625561	45617865	C	A	0.207547	0.357143	0.149596	8.76169	upstream_gene_variant	MODIFIER	Thoc3	c.-2870G>T		2R	10000	+	protein_coding_gene	AGAP003892	solute carrier family 29 (equilibrative nucleoside transporter), member 1/2/3	NA	313	0.0660881
2R	45615562	45625561	45617865	C	A	0.207547	0.357143	0.149596	8.76169	downstream_gene_variant	MODIFIER	AGAP003889	c.*4027C>A		2R	10000	+	protein_coding_gene	AGAP003892	solute carrier family 29 (equilibrative nucleoside transporter), member 1/2/3	NA	313	0.0660881
2R	45615562	45625561	45616605	T	A	0.733333	0.386364	-0.34697	8.76118	upstream_gene_variant	MODIFIER	Thoc3	c.-1610A>T		2R	10000	+	protein_coding_gene	AGAP003892	solute carrier family 29 (equilibrative nucleoside transporter), member 1/2/3	NA	313	0.0660881
2R	45615562	45625561	45618530	T	A	0.345455	0.508475	0.16302	8.76196	downstream_gene_variant	MODIFIER	AGAP003889	c.*4692T>A		2R	10000	+	protein_coding_gene	AGAP003892	solute carrier family 29 (equilibrative nucleoside transporter), member 1/2/3	NA	313	0.0660881
2R	45615562	45625561	45616605	T	A	0.733333	0.386364	-0.34697	8.76118	downstream_gene_variant	MODIFIER	AGAP003889	c.*2767T>A		2R	10000	+	protein_coding_gene	AGAP003892	solute carrier family 29 (equilibrative nucleoside transporter), member 1/2/3	NA	313	0.0660881
2R	45615562	45625561	45616605	T	A	0.733333	0.386364	-0.34697	8.76118	downstream_gene_variant	MODIFIER	AGAP003889	c.*2767T>A		2R	10000	+	protein_coding_gene	AGAP003892	solute carrier family 29 (equilibrative nucleoside transporter), member 1/2/3	NA	313	0.0660881
2R	45615562	45625561	45619685	C	T	0.261905	0.3125	0.0505952	8.76243	upstream_gene_variant	MODIFIER	Thoc3	c.-4690G>A		2R	10000	+	protein_coding_gene	AGAP003892	solute carrier family 29 (equilibrative nucleoside transporter), member 1/2/3	NA	313	0.0660881
2R	45615562	45625561	45619911	C	T	0.716667	0.519231	-0.197436	8.76252	intron_variant	MODIFIER	AGAP003892	c.98-651C>T		2R	10000	+	protein_coding_gene	AGAP003892	solute carrier family 29 (equilibrative nucleoside transporter), member 1/2/3	NA	313	0.0660881
2R	45615562	45625561	45618056	C	T	0.839286	0.54902	-0.290266	8.76177	downstream_gene_variant	MODIFIER	AGAP003889	c.*4218C>T		2R	10000	+	protein_coding_gene	AGAP003892	solute carrier family 29 (equilibrative nucleoside transporter), member 1/2/3	NA	313	0.0660881
2R	45615562	45625561	45618056	C	T	0.839286	0.54902	-0.290266	8.76177	downstream_gene_variant	MODIFIER	AGAP003889	c.*4218C>T		2R	10000	+	protein_coding_gene	AGAP003892	solute carrier family 29 (equilibrative nucleoside transporter), member 1/2/3	NA	313	0.0660881
2R	45615562	45625561	45618516	T	C	0.372549	0.480769	0.10822	8.76195	downstream_gene_variant	MODIFIER	AGAP003889	c.*4678T>C		2R	10000	+	protein_coding_gene	AGAP003892	solute carrier family 29 (equilibrative nucleoside transporter), member 1/2/3	NA	313	0.0660881
2R	45615562	45625561	45618516	T	C	0.372549	0.480769	0.10822	8.76195	downstream_gene_variant	MODIFIER	AGAP003889	c.*4678T>C		2R	10000	+	protein_coding_gene	AGAP003892	solute carrier family 29 (equilibrative nucleoside transporter), member 1/2/3	NA	313	0.0660881
2R	45615562	45625561	45616585	A	G	0.310345	0.666667	0.356322	8.76117	intron_variant	MODIFIER	AGAP003892	c.-581+971A>G		2R	10000	+	protein_coding_gene	AGAP003892	solute carrier family 29 (equilibrative nucleoside transporter), member 1/2/3	NA	313	0.0660881
2R	45615562	45625561	45616585	A	G	0.310345	0.666667	0.356322	8.76117	upstream_gene_variant	MODIFIER	Thoc3	c.-1590T>C		2R	10000	+	protein_coding_gene	AGAP003892	solute carrier family 29 (equilibrative nucleoside transporter), member 1/2/3	NA	313	0.0660881
2R	45615562	45625561	45616585	A	G	0.310345	0.666667	0.356322	8.76117	downstream_gene_variant	MODIFIER	AGAP003889	c.*2747A>G		2R	10000	+	protein_coding_gene	AGAP003892	solute carrier family 29 (equilibrative nucleoside transporter), member 1/2/3	NA	313	0.0660881
2R	45615562	45625561	45618530	T	A	0.345455	0.508475	0.16302	8.76196	downstream_gene_variant	MODIFIER	AGAP003889	c.*4692T>A		2R	10000	+	protein_coding_gene	AGAP003892	solute carrier family 29 (equilibrative nucleoside transporter), member 1/2/3	NA	313	0.0660881
2R	45615562	45625561	45616696	T	C	0.716981	0.340426	-0.376556	8.76121	upstream_gene_variant	MODIFIER	AGAP003890	c.-4598A>G		2R	10000	+	protein_coding_gene	AGAP003892	solute carrier family 29 (equilibrative nucleoside transporter), member 1/2/3	NA	313	0.0660881
2R	45615562	45625561	45616696	T	C	0.716981	0.340426	-0.376556	8.76121	upstream_gene_variant	MODIFIER	Thoc3	c.-1701A>G		2R	10000	+	protein_coding_gene	AGAP003892	solute carrier family 29 (equilibrative nucleoside transporter), member 1/2/3	NA	313	0.0660881
2R	45615562	45625561	45618530	T	A	0.345455	0.508475	0.16302	8.76196	upstream_gene_variant	MODIFIER	Thoc3	c.-3535A>T		2R	10000	+	protein_coding_gene	AGAP003892	solute carrier family 29 (equilibrative nucleoside transporter), member 1/2/3	NA	313	0.0660881
2R	45615562	45625561	45616605	T	A	0.733333	0.386364	-0.34697	8.76118	intron_variant	MODIFIER	AGAP003892	c.-581+991T>A		2R	10000	+	protein_coding_gene	AGAP003892	solute carrier family 29 (equilibrative nucleoside transporter), member 1/2/3	NA	313	0.0660881
2R	45615562	45625561	45618946	A	T	0.173913	0.333333	0.15942	8.76213	intron_variant	MODIFIER	AGAP003892	c.97+507A>T		2R	10000	+	protein_coding_gene	AGAP003892	solute carrier family 29 (equilibrative nucleoside transporter), member 1/2/3	NA	313	0.0660881
2R	45615562	45625561	45623135	C	T	0.818182	0.545455	-0.272727	8.76384	synonymous_variant	LOW	AGAP003892	c.342C>T	p.Asp114Asp	2R	10000	+	protein_coding_gene	AGAP003892	solute carrier family 29 (equilibrative nucleoside transporter), member 1/2/3	NA	313	0.0660881
2R	45615562	45625561	45624087	A	G	0.133333	0.415385	0.282051	8.76423	missense_variant	MODERATE	AGAP003892	c.1051A>G	p.Ile351Val	2R	10000	+	protein_coding_gene	AGAP003892	solute carrier family 29 (equilibrative nucleoside transporter), member 1/2/3	NA	313	0.0660881
2R	45615562	45625561	45624274	C	A	0.166667	0.403846	0.237179	8.7643	missense_variant	MODERATE	AGAP003892	c.1238C>A	p.Thr413Lys	2R	10000	+	protein_coding_gene	AGAP003892	solute carrier family 29 (equilibrative nucleoside transporter), member 1/2/3	NA	313	0.0660881
2R	45615562	45625561	45618678	A	G	0.233333	0.566038	0.332704	8.76202	downstream_gene_variant	MODIFIER	AGAP003889	c.*4840A>G		2R	10000	+	protein_coding_gene	AGAP003892	solute carrier family 29 (equilibrative nucleoside transporter), member 1/2/3	NA	313	0.0660881
2R	45615562	45625561	45618678	A	G	0.233333	0.566038	0.332704	8.76202	upstream_gene_variant	MODIFIER	Thoc3	c.-3683T>C		2R	10000	+	protein_coding_gene	AGAP003892	solute carrier family 29 (equilibrative nucleoside transporter), member 1/2/3	NA	313	0.0660881
2R	45615562	45625561	45618516	T	C	0.372549	0.480769	0.10822	8.76195	upstream_gene_variant	MODIFIER	Thoc3	c.-3521A>G		2R	10000	+	protein_coding_gene	AGAP003892	solute carrier family 29 (equilibrative nucleoside transporter), member 1/2/3	NA	313	0.0660881
2R	45615562	45625561	45618516	T	C	0.372549	0.480769	0.10822	8.76195	intron_variant	MODIFIER	AGAP003892	c.97+77T>C		2R	10000	+	protein_coding_gene	AGAP003892	solute carrier family 29 (equilibrative nucleoside transporter), member 1/2/3	NA	313	0.0660881
2R	45615562	45625561	45622806	C	A	0.160714	0.490909	0.330195	8.7637	intron_variant	MODIFIER	AGAP003892	c.200-110C>A		2R	10000	+	protein_coding_gene	AGAP003892	solute carrier family 29 (equilibrative nucleoside transporter), member 1/2/3	NA	313	0.0660881
2R	45615562	45625561	45622793	C	A	0.178571	0.35	0.171429	8.7637	intron_variant	MODIFIER	AGAP003892	c.200-123C>A		2R	10000	+	protein_coding_gene	AGAP003892	solute carrier family 29 (equilibrative nucleoside transporter), member 1/2/3	NA	313	0.0660881
2R	45615562	45625561	45618678	A	G	0.233333	0.566038	0.332704	8.76202	downstream_gene_variant	MODIFIER	AGAP003889	c.*4840A>G		2R	10000	+	protein_coding_gene	AGAP003892	solute carrier family 29 (equilibrative nucleoside transporter), member 1/2/3	NA	313	0.0660881
2R	45615562	45625561	45618678	A	G	0.233333	0.566038	0.332704	8.76202	intron_variant	MODIFIER	AGAP003892	c.97+239A>G		2R	10000	+	protein_coding_gene	AGAP003892	solute carrier family 29 (equilibrative nucleoside transporter), member 1/2/3	NA	313	0.0660881
2R	45615562	45625561	45618941	T	C	0.155556	0.305085	0.149529	8.76213	upstream_gene_variant	MODIFIER	Thoc3	c.-3946A>G		2R	10000	+	protein_coding_gene	AGAP003892	solute carrier family 29 (equilibrative nucleoside transporter), member 1/2/3	NA	313	0.0660881
2R	45615562	45625561	45616696	T	C	0.716981	0.340426	-0.376556	8.76121	downstream_gene_variant	MODIFIER	AGAP003889	c.*2858T>C		2R	10000	+	protein_coding_gene	AGAP003892	solute carrier family 29 (equilibrative nucleoside transporter), member 1/2/3	NA	313	0.0660881
2R	45615562	45625561	45616696	T	C	0.716981	0.340426	-0.376556	8.76121	intron_variant	MODIFIER	AGAP003892	c.-580-1067T>C		2R	10000	+	protein_coding_gene	AGAP003892	solute carrier family 29 (equilibrative nucleoside transporter), member 1/2/3	NA	313	0.0660881
2R	45615562	45625561	45618941	T	C	0.155556	0.305085	0.149529	8.76213	intron_variant	MODIFIER	AGAP003892	c.97+502T>C		2R	10000	+	protein_coding_gene	AGAP003892	solute carrier family 29 (equilibrative nucleoside transporter), member 1/2/3	NA	313	0.0660881
2R	45636131	45675450	45675239	G	C	0.224138	0.637931	0.413793	8.78507	intron_variant	MODIFIER	AGAP003893	c.-537+48C>G		2R	39320	-	protein_coding_gene	AGAP003893	C-terminal-binding protein	NA	1344	0.0929385
2R	45636131	45675450	45668268	C	T	0.758621	0.436364	-0.322257	8.78223	intron_variant	MODIFIER	AGAP003893	c.-537+6600G>A		2R	39320	-	protein_coding_gene	AGAP003893	C-terminal-binding protein	NA	1344	0.0929385
2R	45636131	45675450	45675239	G	C	0.224138	0.637931	0.413793	8.78507	upstream_gene_variant	MODIFIER	AGAP003894	c.-1082G>C		2R	39320	-	protein_coding_gene	AGAP003893	C-terminal-binding protein	NA	1344	0.0929385
2R	45636131	45675450	45675239	G	C	0.224138	0.637931	0.413793	8.78507	upstream_gene_variant	MODIFIER	AGAP003893	c.-908C>G		2R	39320	-	protein_coding_gene	AGAP003893	C-terminal-binding protein	NA	1344	0.0929385
2R	45636131	45675450	45668268	C	T	0.758621	0.436364	-0.322257	8.78223	intron_variant	MODIFIER	AGAP003893	c.-537+6739G>A		2R	39320	-	protein_coding_gene	AGAP003893	C-terminal-binding protein	NA	1344	0.0929385
2R	45636131	45675450	45668268	C	T	0.758621	0.436364	-0.322257	8.78223	intron_variant	MODIFIER	AGAP003893	c.-537+7019G>A		2R	39320	-	protein_coding_gene	AGAP003893	C-terminal-binding protein	NA	1344	0.0929385
2R	45636131	45675450	45663188	C	T	0.183673	0.596154	0.41248	8.78016	upstream_gene_variant	MODIFIER	AGAP003893	c.-983G>A		2R	39320	-	protein_coding_gene	AGAP003893	C-terminal-binding protein	NA	1344	0.0929385
2R	45636131	45675450	45668268	C	T	0.758621	0.436364	-0.322257	8.78223	intron_variant	MODIFIER	AGAP003893	c.-537+7025G>A		2R	39320	-	protein_coding_gene	AGAP003893	C-terminal-binding protein	NA	1344	0.0929385
2R	45636131	45675450	45663188	C	T	0.183673	0.596154	0.41248	8.78016	intron_variant	MODIFIER	AGAP003893	c.-537+12105G>A		2R	39320	-	protein_coding_gene	AGAP003893	C-terminal-binding protein	NA	1344	0.0929385
2R	45636131	45675450	45657401	AGC	AGT	0.803279	0.45	-0.353279	8.77781	intron_variant	MODIFIER	AGAP003893	c.-537+2044G>A		2R	39320	-	protein_coding_gene	AGAP003893	C-terminal-binding protein	NA	1344	0.0929385
2R	45636131	45675450	45663188	C	T	0.183673	0.596154	0.41248	8.78016	intron_variant	MODIFIER	AGAP003893	c.-537+12099G>A		2R	39320	-	protein_coding_gene	AGAP003893	C-terminal-binding protein	NA	1344	0.0929385
2R	45636131	45675450	45637764	C	T	0.2	0.396226	0.196226	8.7698	intron_variant	MODIFIER	AGAP003893	c.892-218G>A		2R	39320	-	protein_coding_gene	AGAP003893	C-terminal-binding protein	NA	1344	0.0929385
2R	45636131	45675450	45670583	C	T	0.163636	0.369565	0.205929	8.78318	intron_variant	MODIFIER	AGAP003893	c.-537+4704G>A		2R	39320	-	protein_coding_gene	AGAP003893	C-terminal-binding protein	NA	1344	0.0929385
2R	45636131	45675450	45663188	C	T	0.183673	0.596154	0.41248	8.78016	intron_variant	MODIFIER	AGAP003893	c.-537+11680G>A		2R	39320	-	protein_coding_gene	AGAP003893	C-terminal-binding protein	NA	1344	0.0929385
2R	45636131	45675450	45638675	A	G	0.188679	0.423077	0.234398	8.77017	intron_variant	MODIFIER	AGAP003893	c.751-30T>C		2R	39320	-	protein_coding_gene	AGAP003893	C-terminal-binding protein	NA	1344	0.0929385
2R	45636131	45675450	45670583	C	T	0.163636	0.369565	0.205929	8.78318	intron_variant	MODIFIER	AGAP003893	c.-537+4424G>A		2R	39320	-	protein_coding_gene	AGAP003893	C-terminal-binding protein	NA	1344	0.0929385
2R	45636131	45675450	45655894	C	T	0.25	0.242424	-0.00757576	8.77719	intron_variant	MODIFIER	AGAP003893	c.-536-15666G>A		2R	39320	-	protein_coding_gene	AGAP003893	C-terminal-binding protein	NA	1344	0.0929385
2R	45636131	45675450	45655894	C	T	0.25	0.242424	-0.00757576	8.77719	intron_variant	MODIFIER	AGAP003893	c.-536-15666G>A		2R	39320	-	protein_coding_gene	AGAP003893	C-terminal-binding protein	NA	1344	0.0929385
2R	45636131	45675450	45655895	A	C	0.72093	0.69697	-0.0239605	8.77719	intron_variant	MODIFIER	AGAP003893	c.-537+3552T>G		2R	39320	-	protein_coding_gene	AGAP003893	C-terminal-binding protein	NA	1344	0.0929385
2R	45636131	45675450	45637077	T	A	0.818182	0.490566	-0.327616	8.76952	intron_variant	MODIFIER	AGAP003893	c.1099+262A>T		2R	39320	-	protein_coding_gene	AGAP003893	C-terminal-binding protein	NA	1344	0.0929385
2R	45636131	45675450	45670767	C	G	0.828125	0.568182	-0.259943	8.78325	intron_variant	MODIFIER	AGAP003893	c.-537+4520G>C		2R	39320	-	protein_coding_gene	AGAP003893	C-terminal-binding protein	NA	1344	0.0929385
2R	45636131	45675450	45670425	G	A	0.727273	0.612245	-0.115028	8.78311	intron_variant	MODIFIER	AGAP003893	c.-537+4862C>T		2R	39320	-	protein_coding_gene	AGAP003893	C-terminal-binding protein	NA	1344	0.0929385
2R	45636131	45675450	45670425	G	A	0.727273	0.612245	-0.115028	8.78311	intron_variant	MODIFIER	AGAP003893	c.-537+4868C>T		2R	39320	-	protein_coding_gene	AGAP003893	C-terminal-binding protein	NA	1344	0.0929385
2R	45636131	45675450	45670425	G	A	0.727273	0.612245	-0.115028	8.78311	intron_variant	MODIFIER	AGAP003893	c.-537+4582C>T		2R	39320	-	protein_coding_gene	AGAP003893	C-terminal-binding protein	NA	1344	0.0929385
2R	45636131	45675450	45670425	G	A	0.727273	0.612245	-0.115028	8.78311	intron_variant	MODIFIER	AGAP003893	c.-537+4443C>T		2R	39320	-	protein_coding_gene	AGAP003893	C-terminal-binding protein	NA	1344	0.0929385
2R	45636131	45675450	45670583	C	T	0.163636	0.369565	0.205929	8.78318	intron_variant	MODIFIER	AGAP003893	c.-537+4710G>A		2R	39320	-	protein_coding_gene	AGAP003893	C-terminal-binding protein	NA	1344	0.0929385
2R	45636131	45675450	45670583	C	T	0.163636	0.369565	0.205929	8.78318	intron_variant	MODIFIER	AGAP003893	c.-537+4285G>A		2R	39320	-	protein_coding_gene	AGAP003893	C-terminal-binding protein	NA	1344	0.0929385
2R	45636131	45675450	45637928	A	T	0.788462	0.520833	-0.267628	8.76987	intron_variant	MODIFIER	AGAP003893	c.892-382T>A		2R	39320	-	protein_coding_gene	AGAP003893	C-terminal-binding protein	NA	1344	0.0929385
2R	45636131	45675450	45666333	C	T	0.311111	0.52459	0.213479	8.78145	intron_variant	MODIFIER	AGAP003893	c.-537+8535G>A		2R	39320	-	protein_coding_gene	AGAP003893	C-terminal-binding protein	NA	1344	0.0929385
2R	45636131	45675450	45657401	AGC	AGT	0.803279	0.45	-0.353279	8.77781	intron_variant	MODIFIER	AGAP003893	c.-536-17175G>A		2R	39320	-	protein_coding_gene	AGAP003893	C-terminal-binding protein	NA	1344	0.0929385
2R	45636131	45675450	45657401	AGC	AGT	0.803279	0.45	-0.353279	8.77781	intron_variant	MODIFIER	AGAP003893	c.-536-17175G>A		2R	39320	-	protein_coding_gene	AGAP003893	C-terminal-binding protein	NA	1344	0.0929385
2R	45636131	45675450	45670767	C	G	0.828125	0.568182	-0.259943	8.78325	intron_variant	MODIFIER	AGAP003893	c.-537+4526G>C		2R	39320	-	protein_coding_gene	AGAP003893	C-terminal-binding protein	NA	1344	0.0929385
2R	45636131	45675450	45670767	C	G	0.828125	0.568182	-0.259943	8.78325	intron_variant	MODIFIER	AGAP003893	c.-537+4101G>C		2R	39320	-	protein_coding_gene	AGAP003893	C-terminal-binding protein	NA	1344	0.0929385
2R	45636131	45675450	45663268	C	T	0.827586	0.431034	-0.396552	8.7802	intron_variant	MODIFIER	AGAP003893	c.-537+12025G>A		2R	39320	-	protein_coding_gene	AGAP003893	C-terminal-binding protein	NA	1344	0.0929385
2R	45636131	45675450	45670767	C	G	0.828125	0.568182	-0.259943	8.78325	intron_variant	MODIFIER	AGAP003893	c.-537+4240G>C		2R	39320	-	protein_coding_gene	AGAP003893	C-terminal-binding protein	NA	1344	0.0929385
2R	45636131	45675450	45675239	G	C	0.224138	0.637931	0.413793	8.78507	upstream_gene_variant	MODIFIER	AGAP003893	c.-769C>G		2R	39320	-	protein_coding_gene	AGAP003893	C-terminal-binding protein	NA	1344	0.0929385
2R	45636131	45675450	45675239	G	C	0.224138	0.637931	0.413793	8.78507	downstream_gene_variant	MODIFIER	AGAP003895	c.*3398C>G		2R	39320	-	protein_coding_gene	AGAP003893	C-terminal-binding protein	NA	1344	0.0929385
2R	45636131	45675450	45675239	G	C	0.224138	0.637931	0.413793	8.78507	intron_variant	MODIFIER	AGAP003893	c.-537+54C>G		2R	39320	-	protein_coding_gene	AGAP003893	C-terminal-binding protein	NA	1344	0.0929385
2R	45636131	45675450	45638675	A	G	0.188679	0.423077	0.234398	8.77017	intron_variant	MODIFIER	AGAP003893	c.751-30T>C		2R	39320	-	protein_coding_gene	AGAP003893	C-terminal-binding protein	NA	1344	0.0929385
2R	45636131	45675450	45637928	A	T	0.788462	0.520833	-0.267628	8.76987	intron_variant	MODIFIER	AGAP003893	c.892-382T>A		2R	39320	-	protein_coding_gene	AGAP003893	C-terminal-binding protein	NA	1344	0.0929385
2R	45636131	45675450	45637928	A	T	0.788462	0.520833	-0.267628	8.76987	intron_variant	MODIFIER	AGAP003893	c.892-382T>A		2R	39320	-	protein_coding_gene	AGAP003893	C-terminal-binding protein	NA	1344	0.0929385
2R	45636131	45675450	45666333	C	T	0.311111	0.52459	0.213479	8.78145	intron_variant	MODIFIER	AGAP003893	c.-537+8674G>A		2R	39320	-	protein_coding_gene	AGAP003893	C-terminal-binding protein	NA	1344	0.0929385
2R	45636131	45675450	45655894	C	T	0.25	0.242424	-0.00757576	8.77719	intron_variant	MODIFIER	AGAP003893	c.-536-15666G>A		2R	39320	-	protein_coding_gene	AGAP003893	C-terminal-binding protein	NA	1344	0.0929385
2R	45636131	45675450	45637077	T	A	0.818182	0.490566	-0.327616	8.76952	intron_variant	MODIFIER	AGAP003893	c.1099+262A>T		2R	39320	-	protein_coding_gene	AGAP003893	C-terminal-binding protein	NA	1344	0.0929385
2R	45636131	45675450	45637077	T	A	0.818182	0.490566	-0.327616	8.76952	intron_variant	MODIFIER	AGAP003893	c.1099+262A>T		2R	39320	-	protein_coding_gene	AGAP003893	C-terminal-binding protein	NA	1344	0.0929385
2R	45636131	45675450	45637077	T	A	0.818182	0.490566	-0.327616	8.76952	intron_variant	MODIFIER	AGAP003893	c.1099+262A>T		2R	39320	-	protein_coding_gene	AGAP003893	C-terminal-binding protein	NA	1344	0.0929385
2R	45636131	45675450	45645600	C	T	0.207547	0.4	0.192453	8.773	intron_variant	MODIFIER	AGAP003893	c.-536-5372G>A		2R	39320	-	protein_coding_gene	AGAP003893	C-terminal-binding protein	NA	1344	0.0929385
2R	45636131	45675450	45655895	A	C	0.72093	0.69697	-0.0239605	8.77719	intron_variant	MODIFIER	AGAP003893	c.-536-15667T>G		2R	39320	-	protein_coding_gene	AGAP003893	C-terminal-binding protein	NA	1344	0.0929385
2R	45636131	45675450	45637764	C	T	0.2	0.396226	0.196226	8.7698	intron_variant	MODIFIER	AGAP003893	c.892-218G>A		2R	39320	-	protein_coding_gene	AGAP003893	C-terminal-binding protein	NA	1344	0.0929385
2R	45636131	45675450	45637764	C	T	0.2	0.396226	0.196226	8.7698	intron_variant	MODIFIER	AGAP003893	c.892-218G>A		2R	39320	-	protein_coding_gene	AGAP003893	C-terminal-binding protein	NA	1344	0.0929385
2R	45636131	45675450	45637764	C	T	0.2	0.396226	0.196226	8.7698	intron_variant	MODIFIER	AGAP003893	c.892-218G>A		2R	39320	-	protein_coding_gene	AGAP003893	C-terminal-binding protein	NA	1344	0.0929385
2R	45636131	45675450	45637764	C	T	0.2	0.396226	0.196226	8.7698	intron_variant	MODIFIER	AGAP003893	c.892-218G>A		2R	39320	-	protein_coding_gene	AGAP003893	C-terminal-binding protein	NA	1344	0.0929385
2R	45636131	45675450	45637928	A	T	0.788462	0.520833	-0.267628	8.76987	intron_variant	MODIFIER	AGAP003893	c.892-382T>A		2R	39320	-	protein_coding_gene	AGAP003893	C-terminal-binding protein	NA	1344	0.0929385
2R	45636131	45675450	45637928	A	T	0.788462	0.520833	-0.267628	8.76987	intron_variant	MODIFIER	AGAP003893	c.892-382T>A		2R	39320	-	protein_coding_gene	AGAP003893	C-terminal-binding protein	NA	1344	0.0929385
2R	45636131	45675450	45655912	G	A	0.809524	0.691176	-0.118347	8.7772	intron_variant	MODIFIER	AGAP003893	c.-536-15684C>T		2R	39320	-	protein_coding_gene	AGAP003893	C-terminal-binding protein	NA	1344	0.0929385
2R	45636131	45675450	45645639	G	A	0.803571	0.529412	-0.27416	8.77301	intron_variant	MODIFIER	AGAP003893	c.-536-5411C>T		2R	39320	-	protein_coding_gene	AGAP003893	C-terminal-binding protein	NA	1344	0.0929385
2R	45636131	45675450	45645639	G	A	0.803571	0.529412	-0.27416	8.77301	intron_variant	MODIFIER	AGAP003893	c.-536-5411C>T		2R	39320	-	protein_coding_gene	AGAP003893	C-terminal-binding protein	NA	1344	0.0929385
2R	45636131	45675450	45645639	G	A	0.803571	0.529412	-0.27416	8.77301	intron_variant	MODIFIER	AGAP003893	c.-536-5411C>T		2R	39320	-	protein_coding_gene	AGAP003893	C-terminal-binding protein	NA	1344	0.0929385
2R	45636131	45675450	45657401	AGC	AGT	0.803279	0.45	-0.353279	8.77781	intron_variant	MODIFIER	AGAP003893	c.-536-17175G>A		2R	39320	-	protein_coding_gene	AGAP003893	C-terminal-binding protein	NA	1344	0.0929385
2R	45636131	45675450	45657401	AGC	AGT	0.803279	0.45	-0.353279	8.77781	intron_variant	MODIFIER	AGAP003893	c.-536-17175G>A		2R	39320	-	protein_coding_gene	AGAP003893	C-terminal-binding protein	NA	1344	0.0929385
2R	45636131	45675450	45638132	A	T	0.309524	0.517241	0.207718	8.76995	intron_variant	MODIFIER	AGAP003893	c.891+373T>A		2R	39320	-	protein_coding_gene	AGAP003893	C-terminal-binding protein	NA	1344	0.0929385
2R	45636131	45675450	45638132	A	T	0.309524	0.517241	0.207718	8.76995	intron_variant	MODIFIER	AGAP003893	c.891+373T>A		2R	39320	-	protein_coding_gene	AGAP003893	C-terminal-binding protein	NA	1344	0.0929385
2R	45636131	45675450	45638132	A	T	0.309524	0.517241	0.207718	8.76995	intron_variant	MODIFIER	AGAP003893	c.891+373T>A		2R	39320	-	protein_coding_gene	AGAP003893	C-terminal-binding protein	NA	1344	0.0929385
2R	45636131	45675450	45638132	A	T	0.309524	0.517241	0.207718	8.76995	intron_variant	MODIFIER	AGAP003893	c.891+373T>A		2R	39320	-	protein_coding_gene	AGAP003893	C-terminal-binding protein	NA	1344	0.0929385
2R	45636131	45675450	45638675	A	G	0.188679	0.423077	0.234398	8.77017	intron_variant	MODIFIER	AGAP003893	c.751-30T>C		2R	39320	-	protein_coding_gene	AGAP003893	C-terminal-binding protein	NA	1344	0.0929385
2R	45636131	45675450	45638675	A	G	0.188679	0.423077	0.234398	8.77017	intron_variant	MODIFIER	AGAP003893	c.751-30T>C		2R	39320	-	protein_coding_gene	AGAP003893	C-terminal-binding protein	NA	1344	0.0929385
2R	45636131	45675450	45645652	A	G	0.207547	0.490196	0.282649	8.77302	intron_variant	MODIFIER	AGAP003893	c.-536-5424T>C		2R	39320	-	protein_coding_gene	AGAP003893	C-terminal-binding protein	NA	1344	0.0929385
2R	45636131	45675450	45645639	G	A	0.803571	0.529412	-0.27416	8.77301	intron_variant	MODIFIER	AGAP003893	c.-536-5411C>T		2R	39320	-	protein_coding_gene	AGAP003893	C-terminal-binding protein	NA	1344	0.0929385
2R	45636131	45675450	45640001	C	T	0.767442	0.42623	-0.341212	8.77072	5_prime_UTR_variant	MODIFIER	AGAP003893	c.-309G>A		2R	39320	-	protein_coding_gene	AGAP003893	C-terminal-binding protein	NA	1344	0.0929385
2R	45636131	45675450	45663233	C	T	0.153846	0.603448	0.449602	8.78018	intron_variant	MODIFIER	AGAP003893	c.-537+12060G>A		2R	39320	-	protein_coding_gene	AGAP003893	C-terminal-binding protein	NA	1344	0.0929385
2R	45636131	45675450	45663233	C	T	0.153846	0.603448	0.449602	8.78018	intron_variant	MODIFIER	AGAP003893	c.-537+12054G>A		2R	39320	-	protein_coding_gene	AGAP003893	C-terminal-binding protein	NA	1344	0.0929385
2R	45636131	45675450	45663268	C	T	0.827586	0.431034	-0.396552	8.7802	intron_variant	MODIFIER	AGAP003893	c.-537+12019G>A		2R	39320	-	protein_coding_gene	AGAP003893	C-terminal-binding protein	NA	1344	0.0929385
2R	45636131	45675450	45663268	C	T	0.827586	0.431034	-0.396552	8.7802	intron_variant	MODIFIER	AGAP003893	c.-537+11600G>A		2R	39320	-	protein_coding_gene	AGAP003893	C-terminal-binding protein	NA	1344	0.0929385
2R	45636131	45675450	45663268	C	T	0.827586	0.431034	-0.396552	8.7802	upstream_gene_variant	MODIFIER	AGAP003893	c.-1063G>A		2R	39320	-	protein_coding_gene	AGAP003893	C-terminal-binding protein	NA	1344	0.0929385
2R	45636131	45675450	45663268	C	T	0.827586	0.431034	-0.396552	8.7802	intron_variant	MODIFIER	AGAP003893	c.-537+11739G>A		2R	39320	-	protein_coding_gene	AGAP003893	C-terminal-binding protein	NA	1344	0.0929385
2R	45636131	45675450	45645047	T	A	0.218182	0.382979	0.164797	8.77277	intron_variant	MODIFIER	AGAP003893	c.-536-4819A>T		2R	39320	-	protein_coding_gene	AGAP003893	C-terminal-binding protein	NA	1344	0.0929385
2R	45636131	45675450	45666085	C	T	0.0625	0.416667	0.354167	8.78134	intron_variant	MODIFIER	AGAP003893	c.-537+9202G>A		2R	39320	-	protein_coding_gene	AGAP003893	C-terminal-binding protein	NA	1344	0.0929385
2R	45636131	45675450	45666085	C	T	0.0625	0.416667	0.354167	8.78134	upstream_gene_variant	MODIFIER	AGAP003893	c.-3880G>A		2R	39320	-	protein_coding_gene	AGAP003893	C-terminal-binding protein	NA	1344	0.0929385
2R	45636131	45675450	45666085	C	T	0.0625	0.416667	0.354167	8.78134	intron_variant	MODIFIER	AGAP003893	c.-537+8783G>A		2R	39320	-	protein_coding_gene	AGAP003893	C-terminal-binding protein	NA	1344	0.0929385
2R	45636131	45675450	45666085	C	T	0.0625	0.416667	0.354167	8.78134	intron_variant	MODIFIER	AGAP003893	c.-537+9208G>A		2R	39320	-	protein_coding_gene	AGAP003893	C-terminal-binding protein	NA	1344	0.0929385
2R	45636131	45675450	45638675	A	G	0.188679	0.423077	0.234398	8.77017	intron_variant	MODIFIER	AGAP003893	c.751-30T>C		2R	39320	-	protein_coding_gene	AGAP003893	C-terminal-binding protein	NA	1344	0.0929385
2R	45636131	45675450	45655894	C	T	0.25	0.242424	-0.00757576	8.77719	intron_variant	MODIFIER	AGAP003893	c.-537+3553G>A		2R	39320	-	protein_coding_gene	AGAP003893	C-terminal-binding protein	NA	1344	0.0929385
2R	45636131	45675450	45655894	C	T	0.25	0.242424	-0.00757576	8.77719	intron_variant	MODIFIER	AGAP003893	c.-536-15666G>A		2R	39320	-	protein_coding_gene	AGAP003893	C-terminal-binding protein	NA	1344	0.0929385
2R	45636131	45675450	45666333	C	T	0.311111	0.52459	0.213479	8.78145	upstream_gene_variant	MODIFIER	AGAP003893	c.-4128G>A		2R	39320	-	protein_coding_gene	AGAP003893	C-terminal-binding protein	NA	1344	0.0929385
2R	45636131	45675450	45637077	T	A	0.818182	0.490566	-0.327616	8.76952	intron_variant	MODIFIER	AGAP003893	c.1099+262A>T		2R	39320	-	protein_coding_gene	AGAP003893	C-terminal-binding protein	NA	1344	0.0929385
2R	45636131	45675450	45645600	C	T	0.207547	0.4	0.192453	8.773	intron_variant	MODIFIER	AGAP003893	c.-536-5372G>A		2R	39320	-	protein_coding_gene	AGAP003893	C-terminal-binding protein	NA	1344	0.0929385
2R	45636131	45675450	45645600	C	T	0.207547	0.4	0.192453	8.773	intron_variant	MODIFIER	AGAP003893	c.-536-5372G>A		2R	39320	-	protein_coding_gene	AGAP003893	C-terminal-binding protein	NA	1344	0.0929385
2R	45636131	45675450	45645600	C	T	0.207547	0.4	0.192453	8.773	intron_variant	MODIFIER	AGAP003893	c.-536-5372G>A		2R	39320	-	protein_coding_gene	AGAP003893	C-terminal-binding protein	NA	1344	0.0929385
2R	45636131	45675450	45645600	C	T	0.207547	0.4	0.192453	8.773	intron_variant	MODIFIER	AGAP003893	c.-536-5372G>A		2R	39320	-	protein_coding_gene	AGAP003893	C-terminal-binding protein	NA	1344	0.0929385
2R	45636131	45675450	45645627	A	G	0.166667	0.407407	0.240741	8.77301	intron_variant	MODIFIER	AGAP003893	c.-536-5399T>C		2R	39320	-	protein_coding_gene	AGAP003893	C-terminal-binding protein	NA	1344	0.0929385
2R	45636131	45675450	45645627	A	G	0.166667	0.407407	0.240741	8.77301	intron_variant	MODIFIER	AGAP003893	c.-536-5399T>C		2R	39320	-	protein_coding_gene	AGAP003893	C-terminal-binding protein	NA	1344	0.0929385
2R	45636131	45675450	45645627	A	G	0.166667	0.407407	0.240741	8.77301	intron_variant	MODIFIER	AGAP003893	c.-536-5399T>C		2R	39320	-	protein_coding_gene	AGAP003893	C-terminal-binding protein	NA	1344	0.0929385
2R	45636131	45675450	45645627	A	G	0.166667	0.407407	0.240741	8.77301	intron_variant	MODIFIER	AGAP003893	c.-536-5399T>C		2R	39320	-	protein_coding_gene	AGAP003893	C-terminal-binding protein	NA	1344	0.0929385
2R	45636131	45675450	45645627	A	G	0.166667	0.407407	0.240741	8.77301	intron_variant	MODIFIER	AGAP003893	c.-536-5399T>C		2R	39320	-	protein_coding_gene	AGAP003893	C-terminal-binding protein	NA	1344	0.0929385
2R	45636131	45675450	45655912	G	A	0.809524	0.691176	-0.118347	8.7772	intron_variant	MODIFIER	AGAP003893	c.-536-15684C>T		2R	39320	-	protein_coding_gene	AGAP003893	C-terminal-binding protein	NA	1344	0.0929385
2R	45636131	45675450	45655912	G	A	0.809524	0.691176	-0.118347	8.7772	intron_variant	MODIFIER	AGAP003893	c.-536-15684C>T		2R	39320	-	protein_coding_gene	AGAP003893	C-terminal-binding protein	NA	1344	0.0929385
2R	45636131	45675450	45648515	A	T	0.846154	0.411765	-0.434389	8.77419	intron_variant	MODIFIER	AGAP003893	c.-536-8287T>A		2R	39320	-	protein_coding_gene	AGAP003893	C-terminal-binding protein	NA	1344	0.0929385
2R	45636131	45675450	45640001	C	T	0.767442	0.42623	-0.341212	8.77072	5_prime_UTR_variant	MODIFIER	AGAP003893	c.-309G>A		2R	39320	-	protein_coding_gene	AGAP003893	C-terminal-binding protein	NA	1344	0.0929385
2R	45636131	45675450	45645639	G	A	0.803571	0.529412	-0.27416	8.77301	intron_variant	MODIFIER	AGAP003893	c.-536-5411C>T		2R	39320	-	protein_coding_gene	AGAP003893	C-terminal-binding protein	NA	1344	0.0929385
2R	45636131	45675450	45638132	A	T	0.309524	0.517241	0.207718	8.76995	intron_variant	MODIFIER	AGAP003893	c.891+373T>A		2R	39320	-	protein_coding_gene	AGAP003893	C-terminal-binding protein	NA	1344	0.0929385
2R	45636131	45675450	45645647	G	A	0.203704	0.46	0.256296	8.77302	intron_variant	MODIFIER	AGAP003893	c.-536-5419C>T		2R	39320	-	protein_coding_gene	AGAP003893	C-terminal-binding protein	NA	1344	0.0929385
2R	45636131	45675450	45645647	G	A	0.203704	0.46	0.256296	8.77302	intron_variant	MODIFIER	AGAP003893	c.-536-5419C>T		2R	39320	-	protein_coding_gene	AGAP003893	C-terminal-binding protein	NA	1344	0.0929385
2R	45636131	45675450	45645647	G	A	0.203704	0.46	0.256296	8.77302	intron_variant	MODIFIER	AGAP003893	c.-536-5419C>T		2R	39320	-	protein_coding_gene	AGAP003893	C-terminal-binding protein	NA	1344	0.0929385
2R	45636131	45675450	45645647	G	A	0.203704	0.46	0.256296	8.77302	intron_variant	MODIFIER	AGAP003893	c.-536-5419C>T		2R	39320	-	protein_coding_gene	AGAP003893	C-terminal-binding protein	NA	1344	0.0929385
2R	45636131	45675450	45645652	A	G	0.207547	0.490196	0.282649	8.77302	intron_variant	MODIFIER	AGAP003893	c.-536-5424T>C		2R	39320	-	protein_coding_gene	AGAP003893	C-terminal-binding protein	NA	1344	0.0929385
2R	45636131	45675450	45645652	A	G	0.207547	0.490196	0.282649	8.77302	intron_variant	MODIFIER	AGAP003893	c.-536-5424T>C		2R	39320	-	protein_coding_gene	AGAP003893	C-terminal-binding protein	NA	1344	0.0929385
2R	45636131	45675450	45645500	C	T	0.166667	0.583333	0.416667	8.77296	intron_variant	MODIFIER	AGAP003893	c.-536-5272G>A		2R	39320	-	protein_coding_gene	AGAP003893	C-terminal-binding protein	NA	1344	0.0929385
2R	45636131	45675450	45663233	C	T	0.153846	0.603448	0.449602	8.78018	intron_variant	MODIFIER	AGAP003893	c.-537+11774G>A		2R	39320	-	protein_coding_gene	AGAP003893	C-terminal-binding protein	NA	1344	0.0929385
2R	45636131	45675450	45645652	A	G	0.207547	0.490196	0.282649	8.77302	intron_variant	MODIFIER	AGAP003893	c.-536-5424T>C		2R	39320	-	protein_coding_gene	AGAP003893	C-terminal-binding protein	NA	1344	0.0929385
2R	45636131	45675450	45666333	C	T	0.311111	0.52459	0.213479	8.78145	intron_variant	MODIFIER	AGAP003893	c.-537+8954G>A		2R	39320	-	protein_coding_gene	AGAP003893	C-terminal-binding protein	NA	1344	0.0929385
