## Supplemental tables for "The metabolic resistance blueprint: Genomic dissection of DDT resistance in historical *kdr*-free East African *Anopheles gambiae*" (part 101 of 336)

### Sheet: S9 (continued)
Table S9. Sigificant SNPs in QTL regions in family Perm-A comparing alive after 30 minutes exposure and dead after 3 minutes exposure
2R	45636131	45675450	45655882	T	G	0.714286	0.666667	-0.047619	8.77719	intron_variant	MODIFIER	AGAP003893	c.-537+3565A>C		2R	39320	-	protein_coding_gene	AGAP003893	C-terminal-binding protein	NA	1344	0.0929385
2R	45636131	45675450	45640001	C	T	0.767442	0.42623	-0.341212	8.77072	5_prime_UTR_variant	MODIFIER	AGAP003893	c.-309G>A		2R	39320	-	protein_coding_gene	AGAP003893	C-terminal-binding protein	NA	1344	0.0929385
2R	45636131	45675450	45640001	C	T	0.767442	0.42623	-0.341212	8.77072	5_prime_UTR_variant	MODIFIER	AGAP003893	c.-309G>A		2R	39320	-	protein_coding_gene	AGAP003893	C-terminal-binding protein	NA	1344	0.0929385
2R	45636131	45675450	45640001	C	T	0.767442	0.42623	-0.341212	8.77072	5_prime_UTR_variant	MODIFIER	AGAP003893	c.-309G>A		2R	39320	-	protein_coding_gene	AGAP003893	C-terminal-binding protein	NA	1344	0.0929385
2R	45636131	45675450	45645047	T	A	0.218182	0.382979	0.164797	8.77277	intron_variant	MODIFIER	AGAP003893	c.-536-4819A>T		2R	39320	-	protein_coding_gene	AGAP003893	C-terminal-binding protein	NA	1344	0.0929385
2R	45636131	45675450	45653861	G	A	0.14	0.459016	0.319016	8.77636	intron_variant	MODIFIER	AGAP003893	c.-536-13633C>T		2R	39320	-	protein_coding_gene	AGAP003893	C-terminal-binding protein	NA	1344	0.0929385
2R	45636131	45675450	45645047	T	A	0.218182	0.382979	0.164797	8.77277	intron_variant	MODIFIER	AGAP003893	c.-536-4819A>T		2R	39320	-	protein_coding_gene	AGAP003893	C-terminal-binding protein	NA	1344	0.0929385
2R	45636131	45675450	45645047	T	A	0.218182	0.382979	0.164797	8.77277	intron_variant	MODIFIER	AGAP003893	c.-536-4819A>T		2R	39320	-	protein_coding_gene	AGAP003893	C-terminal-binding protein	NA	1344	0.0929385
2R	45636131	45675450	45645047	T	A	0.218182	0.382979	0.164797	8.77277	intron_variant	MODIFIER	AGAP003893	c.-536-4819A>T		2R	39320	-	protein_coding_gene	AGAP003893	C-terminal-binding protein	NA	1344	0.0929385
2R	45636131	45675450	45655912	G	A	0.809524	0.691176	-0.118347	8.7772	intron_variant	MODIFIER	AGAP003893	c.-537+3535C>T		2R	39320	-	protein_coding_gene	AGAP003893	C-terminal-binding protein	NA	1344	0.0929385
2R	45636131	45675450	45666085	C	T	0.0625	0.416667	0.354167	8.78134	intron_variant	MODIFIER	AGAP003893	c.-537+8922G>A		2R	39320	-	protein_coding_gene	AGAP003893	C-terminal-binding protein	NA	1344	0.0929385
2R	45636131	45675450	45666333	C	T	0.311111	0.52459	0.213479	8.78145	intron_variant	MODIFIER	AGAP003893	c.-537+8960G>A		2R	39320	-	protein_coding_gene	AGAP003893	C-terminal-binding protein	NA	1344	0.0929385
2R	45636131	45675450	45663233	C	T	0.153846	0.603448	0.449602	8.78018	intron_variant	MODIFIER	AGAP003893	c.-537+11635G>A		2R	39320	-	protein_coding_gene	AGAP003893	C-terminal-binding protein	NA	1344	0.0929385
2R	45636131	45675450	45663233	C	T	0.153846	0.603448	0.449602	8.78018	upstream_gene_variant	MODIFIER	AGAP003893	c.-1028G>A		2R	39320	-	protein_coding_gene	AGAP003893	C-terminal-binding protein	NA	1344	0.0929385
2R	45636131	45675450	45645500	C	T	0.166667	0.583333	0.416667	8.77296	intron_variant	MODIFIER	AGAP003893	c.-536-5272G>A		2R	39320	-	protein_coding_gene	AGAP003893	C-terminal-binding protein	NA	1344	0.0929385
2R	45636131	45675450	45648515	A	T	0.846154	0.411765	-0.434389	8.77419	intron_variant	MODIFIER	AGAP003893	c.-536-8287T>A		2R	39320	-	protein_coding_gene	AGAP003893	C-terminal-binding protein	NA	1344	0.0929385
2R	45636131	45675450	45645647	G	A	0.203704	0.46	0.256296	8.77302	intron_variant	MODIFIER	AGAP003893	c.-536-5419C>T		2R	39320	-	protein_coding_gene	AGAP003893	C-terminal-binding protein	NA	1344	0.0929385
2R	45636131	45675450	45648515	A	T	0.846154	0.411765	-0.434389	8.77419	intron_variant	MODIFIER	AGAP003893	c.-536-8287T>A		2R	39320	-	protein_coding_gene	AGAP003893	C-terminal-binding protein	NA	1344	0.0929385
2R	45636131	45675450	45653861	G	A	0.14	0.459016	0.319016	8.77636	intron_variant	MODIFIER	AGAP003893	c.-536-13633C>T		2R	39320	-	protein_coding_gene	AGAP003893	C-terminal-binding protein	NA	1344	0.0929385
2R	45636131	45675450	45655895	A	C	0.72093	0.69697	-0.0239605	8.77719	intron_variant	MODIFIER	AGAP003893	c.-536-15667T>G		2R	39320	-	protein_coding_gene	AGAP003893	C-terminal-binding protein	NA	1344	0.0929385
2R	45636131	45675450	45655895	A	C	0.72093	0.69697	-0.0239605	8.77719	intron_variant	MODIFIER	AGAP003893	c.-536-15667T>G		2R	39320	-	protein_coding_gene	AGAP003893	C-terminal-binding protein	NA	1344	0.0929385
2R	45636131	45675450	45655895	A	C	0.72093	0.69697	-0.0239605	8.77719	intron_variant	MODIFIER	AGAP003893	c.-536-15667T>G		2R	39320	-	protein_coding_gene	AGAP003893	C-terminal-binding protein	NA	1344	0.0929385
2R	45636131	45675450	45653861	G	A	0.14	0.459016	0.319016	8.77636	intron_variant	MODIFIER	AGAP003893	c.-536-13633C>T		2R	39320	-	protein_coding_gene	AGAP003893	C-terminal-binding protein	NA	1344	0.0929385
2R	45636131	45675450	45655912	G	A	0.809524	0.691176	-0.118347	8.7772	intron_variant	MODIFIER	AGAP003893	c.-536-15684C>T		2R	39320	-	protein_coding_gene	AGAP003893	C-terminal-binding protein	NA	1344	0.0929385
2R	45636131	45675450	45645652	A	G	0.207547	0.490196	0.282649	8.77302	intron_variant	MODIFIER	AGAP003893	c.-536-5424T>C		2R	39320	-	protein_coding_gene	AGAP003893	C-terminal-binding protein	NA	1344	0.0929385
2R	45636131	45675450	45655882	T	G	0.714286	0.666667	-0.047619	8.77719	intron_variant	MODIFIER	AGAP003893	c.-536-15654A>C		2R	39320	-	protein_coding_gene	AGAP003893	C-terminal-binding protein	NA	1344	0.0929385
2R	45636131	45675450	45655882	T	G	0.714286	0.666667	-0.047619	8.77719	intron_variant	MODIFIER	AGAP003893	c.-536-15654A>C		2R	39320	-	protein_coding_gene	AGAP003893	C-terminal-binding protein	NA	1344	0.0929385
2R	45636131	45675450	45648515	A	T	0.846154	0.411765	-0.434389	8.77419	intron_variant	MODIFIER	AGAP003893	c.-536-8287T>A		2R	39320	-	protein_coding_gene	AGAP003893	C-terminal-binding protein	NA	1344	0.0929385
2R	45636131	45675450	45655882	T	G	0.714286	0.666667	-0.047619	8.77719	intron_variant	MODIFIER	AGAP003893	c.-536-15654A>C		2R	39320	-	protein_coding_gene	AGAP003893	C-terminal-binding protein	NA	1344	0.0929385
2R	45636131	45675450	45648515	A	T	0.846154	0.411765	-0.434389	8.77419	intron_variant	MODIFIER	AGAP003893	c.-536-8287T>A		2R	39320	-	protein_coding_gene	AGAP003893	C-terminal-binding protein	NA	1344	0.0929385
2R	45636131	45675450	45653861	G	A	0.14	0.459016	0.319016	8.77636	intron_variant	MODIFIER	AGAP003893	c.-536-13633C>T		2R	39320	-	protein_coding_gene	AGAP003893	C-terminal-binding protein	NA	1344	0.0929385
2R	45636131	45675450	45663188	C	T	0.183673	0.596154	0.41248	8.78016	intron_variant	MODIFIER	AGAP003893	c.-537+11819G>A		2R	39320	-	protein_coding_gene	AGAP003893	C-terminal-binding protein	NA	1344	0.0929385
2R	45636131	45675450	45645500	C	T	0.166667	0.583333	0.416667	8.77296	intron_variant	MODIFIER	AGAP003893	c.-536-5272G>A		2R	39320	-	protein_coding_gene	AGAP003893	C-terminal-binding protein	NA	1344	0.0929385
2R	45636131	45675450	45653861	G	A	0.14	0.459016	0.319016	8.77636	intron_variant	MODIFIER	AGAP003893	c.-537+5586C>T		2R	39320	-	protein_coding_gene	AGAP003893	C-terminal-binding protein	NA	1344	0.0929385
2R	45636131	45675450	45645500	C	T	0.166667	0.583333	0.416667	8.77296	intron_variant	MODIFIER	AGAP003893	c.-536-5272G>A		2R	39320	-	protein_coding_gene	AGAP003893	C-terminal-binding protein	NA	1344	0.0929385
2R	45636131	45675450	45655882	T	G	0.714286	0.666667	-0.047619	8.77719	intron_variant	MODIFIER	AGAP003893	c.-536-15654A>C		2R	39320	-	protein_coding_gene	AGAP003893	C-terminal-binding protein	NA	1344	0.0929385
2R	45636131	45675450	45645500	C	T	0.166667	0.583333	0.416667	8.77296	intron_variant	MODIFIER	AGAP003893	c.-536-5272G>A		2R	39320	-	protein_coding_gene	AGAP003893	C-terminal-binding protein	NA	1344	0.0929385
2R	45676321	45678057	45676785	G	A	0.746032	0.415094	-0.330937	8.7857	upstream_gene_variant	MODIFIER	AGAP003893	c.-2029C>T		2R	1737	+	protein_coding_gene	AGAP003894	Tigger transposable element-derived protein 2	NA	33	0.0982133
2R	45676321	45678057	45676785	G	A	0.746032	0.415094	-0.330937	8.7857	upstream_gene_variant	MODIFIER	AGAP003893	c.-2315C>T		2R	1737	+	protein_coding_gene	AGAP003894	Tigger transposable element-derived protein 2	NA	33	0.0982133
2R	45676321	45678057	45676914	G	C	0.303571	0.515152	0.21158	8.78576	upstream_gene_variant	MODIFIER	AGAP003893	c.-2583C>G		2R	1737	+	protein_coding_gene	AGAP003894	Tigger transposable element-derived protein 2	NA	33	0.0982133
2R	45676321	45678057	45676422	C	A	0.777778	0.703704	-0.0740741	8.78555	downstream_gene_variant	MODIFIER	AGAP003895	c.*2215G>T		2R	1737	+	protein_coding_gene	AGAP003894	Tigger transposable element-derived protein 2	NA	33	0.0982133
2R	45676321	45678057	45677962	C	T	0.227273	0.474576	0.247304	8.78618	upstream_gene_variant	MODIFIER	AGAP003893	c.-3631G>A		2R	1737	+	protein_coding_gene	AGAP003894	Tigger transposable element-derived protein 2	NA	33	0.0982133
2R	45676321	45678057	45677962	C	T	0.227273	0.474576	0.247304	8.78618	upstream_gene_variant	MODIFIER	AGAP003893	c.-3206G>A		2R	1737	+	protein_coding_gene	AGAP003894	Tigger transposable element-derived protein 2	NA	33	0.0982133
2R	45676321	45678057	45677238	A	G	0.229167	0.534483	0.305316	8.78589	synonymous_variant	LOW	AGAP003894	c.918A>G	p.Ala306Ala	2R	1737	+	protein_coding_gene	AGAP003894	Tigger transposable element-derived protein 2	NA	33	0.0982133
2R	45676321	45678057	45677238	A	G	0.229167	0.534483	0.305316	8.78589	downstream_gene_variant	MODIFIER	AGAP003895	c.*1399T>C		2R	1737	+	protein_coding_gene	AGAP003894	Tigger transposable element-derived protein 2	NA	33	0.0982133
2R	45676321	45678057	45676914	G	C	0.303571	0.515152	0.21158	8.78576	upstream_gene_variant	MODIFIER	AGAP003893	c.-2164C>G		2R	1737	+	protein_coding_gene	AGAP003894	Tigger transposable element-derived protein 2	NA	33	0.0982133
2R	45676321	45678057	45677238	A	G	0.229167	0.534483	0.305316	8.78589	upstream_gene_variant	MODIFIER	AGAP003893	c.-2768T>C		2R	1737	+	protein_coding_gene	AGAP003894	Tigger transposable element-derived protein 2	NA	33	0.0982133
2R	45676321	45678057	45677238	A	G	0.229167	0.534483	0.305316	8.78589	upstream_gene_variant	MODIFIER	AGAP003893	c.-2482T>C		2R	1737	+	protein_coding_gene	AGAP003894	Tigger transposable element-derived protein 2	NA	33	0.0982133
2R	45676321	45678057	45677238	A	G	0.229167	0.534483	0.305316	8.78589	upstream_gene_variant	MODIFIER	AGAP003893	c.-2907T>C		2R	1737	+	protein_coding_gene	AGAP003894	Tigger transposable element-derived protein 2	NA	33	0.0982133
2R	45676321	45678057	45676675	C	T	0.833333	0.4	-0.433333	8.78566	downstream_gene_variant	MODIFIER	AGAP003895	c.*1962G>A		2R	1737	+	protein_coding_gene	AGAP003894	Tigger transposable element-derived protein 2	NA	33	0.0982133
2R	45676321	45678057	45676914	G	C	0.303571	0.515152	0.21158	8.78576	upstream_gene_variant	MODIFIER	AGAP003893	c.-2158C>G		2R	1737	+	protein_coding_gene	AGAP003894	Tigger transposable element-derived protein 2	NA	33	0.0982133
2R	45676321	45678057	45676914	G	C	0.303571	0.515152	0.21158	8.78576	upstream_gene_variant	MODIFIER	AGAP003893	c.-2444C>G		2R	1737	+	protein_coding_gene	AGAP003894	Tigger transposable element-derived protein 2	NA	33	0.0982133
2R	45676321	45678057	45676422	C	A	0.777778	0.703704	-0.0740741	8.78555	synonymous_variant	LOW	AGAP003894	c.102C>A	p.Pro34Pro	2R	1737	+	protein_coding_gene	AGAP003894	Tigger transposable element-derived protein 2	NA	33	0.0982133
2R	45676321	45678057	45677661	G	A	0.212766	0.553571	0.340805	8.78606	downstream_gene_variant	MODIFIER	AGAP003895	c.*976C>T		2R	1737	+	protein_coding_gene	AGAP003894	Tigger transposable element-derived protein 2	NA	33	0.0982133
2R	45676321	45678057	45677962	C	T	0.227273	0.474576	0.247304	8.78618	downstream_gene_variant	MODIFIER	AGAP003895	c.*675G>A		2R	1737	+	protein_coding_gene	AGAP003894	Tigger transposable element-derived protein 2	NA	33	0.0982133
2R	45676321	45678057	45676695	T	C	0.862069	0.517857	-0.344212	8.78567	upstream_gene_variant	MODIFIER	AGAP003893	c.-2364A>G		2R	1737	+	protein_coding_gene	AGAP003894	Tigger transposable element-derived protein 2	NA	33	0.0982133
2R	45676321	45678057	45676695	T	C	0.862069	0.517857	-0.344212	8.78567	downstream_gene_variant	MODIFIER	AGAP003895	c.*1942A>G		2R	1737	+	protein_coding_gene	AGAP003894	Tigger transposable element-derived protein 2	NA	33	0.0982133
2R	45676321	45678057	45676695	T	C	0.862069	0.517857	-0.344212	8.78567	synonymous_variant	LOW	AGAP003894	c.375T>C	p.Phe125Phe	2R	1737	+	protein_coding_gene	AGAP003894	Tigger transposable element-derived protein 2	NA	33	0.0982133
2R	45676321	45678057	45676695	T	C	0.862069	0.517857	-0.344212	8.78567	upstream_gene_variant	MODIFIER	AGAP003893	c.-1939A>G		2R	1737	+	protein_coding_gene	AGAP003894	Tigger transposable element-derived protein 2	NA	33	0.0982133
2R	45676321	45678057	45676785	G	A	0.746032	0.415094	-0.330937	8.7857	downstream_gene_variant	MODIFIER	AGAP003895	c.*1852C>T		2R	1737	+	protein_coding_gene	AGAP003894	Tigger transposable element-derived protein 2	NA	33	0.0982133
2R	45676321	45678057	45676785	G	A	0.746032	0.415094	-0.330937	8.7857	synonymous_variant	LOW	AGAP003894	c.465G>A	p.Ser155Ser	2R	1737	+	protein_coding_gene	AGAP003894	Tigger transposable element-derived protein 2	NA	33	0.0982133
2R	45676321	45678057	45676785	G	A	0.746032	0.415094	-0.330937	8.7857	upstream_gene_variant	MODIFIER	AGAP003893	c.-2454C>T		2R	1737	+	protein_coding_gene	AGAP003894	Tigger transposable element-derived protein 2	NA	33	0.0982133
2R	45676321	45678057	45676785	G	A	0.746032	0.415094	-0.330937	8.7857	upstream_gene_variant	MODIFIER	AGAP003893	c.-2035C>T		2R	1737	+	protein_coding_gene	AGAP003894	Tigger transposable element-derived protein 2	NA	33	0.0982133
2R	45676321	45678057	45676914	G	C	0.303571	0.515152	0.21158	8.78576	downstream_gene_variant	MODIFIER	AGAP003895	c.*1723C>G		2R	1737	+	protein_coding_gene	AGAP003894	Tigger transposable element-derived protein 2	NA	33	0.0982133
2R	45676321	45678057	45677661	G	A	0.212766	0.553571	0.340805	8.78606	upstream_gene_variant	MODIFIER	AGAP003893	c.-3330C>T		2R	1737	+	protein_coding_gene	AGAP003894	Tigger transposable element-derived protein 2	NA	33	0.0982133
2R	45676321	45678057	45676914	G	C	0.303571	0.515152	0.21158	8.78576	synonymous_variant	LOW	AGAP003894	c.594G>C	p.Gly198Gly	2R	1737	+	protein_coding_gene	AGAP003894	Tigger transposable element-derived protein 2	NA	33	0.0982133
2R	45676321	45678057	45676422	C	A	0.777778	0.703704	-0.0740741	8.78555	upstream_gene_variant	MODIFIER	AGAP003893	c.-2091G>T		2R	1737	+	protein_coding_gene	AGAP003894	Tigger transposable element-derived protein 2	NA	33	0.0982133
2R	45676321	45678057	45677661	G	A	0.212766	0.553571	0.340805	8.78606	upstream_gene_variant	MODIFIER	AGAP003893	c.-3191C>T		2R	1737	+	protein_coding_gene	AGAP003894	Tigger transposable element-derived protein 2	NA	33	0.0982133
2R	45676321	45678057	45677934	G	T	0.765957	0.5	-0.265957	8.78617	downstream_gene_variant	MODIFIER	AGAP003895	c.*703C>A		2R	1737	+	protein_coding_gene	AGAP003894	Tigger transposable element-derived protein 2	NA	33	0.0982133
2R	45676321	45678057	45677238	A	G	0.229167	0.534483	0.305316	8.78589	upstream_gene_variant	MODIFIER	AGAP003893	c.-2488T>C		2R	1737	+	protein_coding_gene	AGAP003894	Tigger transposable element-derived protein 2	NA	33	0.0982133
2R	45676321	45678057	45676422	C	A	0.777778	0.703704	-0.0740741	8.78555	upstream_gene_variant	MODIFIER	AGAP003893	c.-1672G>T		2R	1737	+	protein_coding_gene	AGAP003894	Tigger transposable element-derived protein 2	NA	33	0.0982133
2R	45676321	45678057	45676675	C	T	0.833333	0.4	-0.433333	8.78566	upstream_gene_variant	MODIFIER	AGAP003893	c.-2205G>A		2R	1737	+	protein_coding_gene	AGAP003894	Tigger transposable element-derived protein 2	NA	33	0.0982133
2R	45676321	45678057	45677934	G	T	0.765957	0.5	-0.265957	8.78617	upstream_gene_variant	MODIFIER	AGAP003893	c.-3178C>A		2R	1737	+	protein_coding_gene	AGAP003894	Tigger transposable element-derived protein 2	NA	33	0.0982133
2R	45676321	45678057	45676675	C	T	0.833333	0.4	-0.433333	8.78566	upstream_gene_variant	MODIFIER	AGAP003893	c.-1925G>A		2R	1737	+	protein_coding_gene	AGAP003894	Tigger transposable element-derived protein 2	NA	33	0.0982133
2R	45676321	45678057	45676675	C	T	0.833333	0.4	-0.433333	8.78566	upstream_gene_variant	MODIFIER	AGAP003893	c.-2344G>A		2R	1737	+	protein_coding_gene	AGAP003894	Tigger transposable element-derived protein 2	NA	33	0.0982133
2R	45676321	45678057	45677661	G	A	0.212766	0.553571	0.340805	8.78606	upstream_gene_variant	MODIFIER	AGAP003893	c.-2911C>T		2R	1737	+	protein_coding_gene	AGAP003894	Tigger transposable element-derived protein 2	NA	33	0.0982133
2R	45676321	45678057	45676675	C	T	0.833333	0.4	-0.433333	8.78566	upstream_gene_variant	MODIFIER	AGAP003893	c.-1919G>A		2R	1737	+	protein_coding_gene	AGAP003894	Tigger transposable element-derived protein 2	NA	33	0.0982133
2R	45676321	45678057	45676695	T	C	0.862069	0.517857	-0.344212	8.78567	upstream_gene_variant	MODIFIER	AGAP003893	c.-1945A>G		2R	1737	+	protein_coding_gene	AGAP003894	Tigger transposable element-derived protein 2	NA	33	0.0982133
2R	45676321	45678057	45677944	C	T	0.755556	0.474576	-0.280979	8.78617	downstream_gene_variant	MODIFIER	AGAP003895	c.*693G>A		2R	1737	+	protein_coding_gene	AGAP003894	Tigger transposable element-derived protein 2	NA	33	0.0982133
2R	45676321	45678057	45676422	C	A	0.777778	0.703704	-0.0740741	8.78555	upstream_gene_variant	MODIFIER	AGAP003893	c.-1952G>T		2R	1737	+	protein_coding_gene	AGAP003894	Tigger transposable element-derived protein 2	NA	33	0.0982133
2R	45676321	45678057	45677962	C	T	0.227273	0.474576	0.247304	8.78618	upstream_gene_variant	MODIFIER	AGAP003893	c.-3492G>A		2R	1737	+	protein_coding_gene	AGAP003894	Tigger transposable element-derived protein 2	NA	33	0.0982133
2R	45676321	45678057	45677962	C	T	0.227273	0.474576	0.247304	8.78618	synonymous_variant	LOW	AGAP003894	c.1642C>T	p.Leu548Leu	2R	1737	+	protein_coding_gene	AGAP003894	Tigger transposable element-derived protein 2	NA	33	0.0982133
2R	45676321	45678057	45676422	C	A	0.777778	0.703704	-0.0740741	8.78555	upstream_gene_variant	MODIFIER	AGAP003893	c.-1666G>T		2R	1737	+	protein_coding_gene	AGAP003894	Tigger transposable element-derived protein 2	NA	33	0.0982133
2R	45676321	45678057	45677934	G	T	0.765957	0.5	-0.265957	8.78617	upstream_gene_variant	MODIFIER	AGAP003893	c.-3184C>A		2R	1737	+	protein_coding_gene	AGAP003894	Tigger transposable element-derived protein 2	NA	33	0.0982133
2R	45676321	45678057	45677934	G	T	0.765957	0.5	-0.265957	8.78617	upstream_gene_variant	MODIFIER	AGAP003893	c.-3603C>A		2R	1737	+	protein_coding_gene	AGAP003894	Tigger transposable element-derived protein 2	NA	33	0.0982133
2R	45676321	45678057	45677934	G	T	0.765957	0.5	-0.265957	8.78617	synonymous_variant	LOW	AGAP003894	c.1614G>T	p.Ser538Ser	2R	1737	+	protein_coding_gene	AGAP003894	Tigger transposable element-derived protein 2	NA	33	0.0982133
2R	45676321	45678057	45677944	C	T	0.755556	0.474576	-0.280979	8.78617	synonymous_variant	LOW	AGAP003894	c.1624C>T	p.Leu542Leu	2R	1737	+	protein_coding_gene	AGAP003894	Tigger transposable element-derived protein 2	NA	33	0.0982133
2R	45676321	45678057	45677934	G	T	0.765957	0.5	-0.265957	8.78617	upstream_gene_variant	MODIFIER	AGAP003893	c.-3464C>A		2R	1737	+	protein_coding_gene	AGAP003894	Tigger transposable element-derived protein 2	NA	33	0.0982133
2R	45676321	45678057	45676675	C	T	0.833333	0.4	-0.433333	8.78566	synonymous_variant	LOW	AGAP003894	c.355C>T	p.Leu119Leu	2R	1737	+	protein_coding_gene	AGAP003894	Tigger transposable element-derived protein 2	NA	33	0.0982133
2R	45676321	45678057	45677944	C	T	0.755556	0.474576	-0.280979	8.78617	upstream_gene_variant	MODIFIER	AGAP003893	c.-3474G>A		2R	1737	+	protein_coding_gene	AGAP003894	Tigger transposable element-derived protein 2	NA	33	0.0982133
2R	45676321	45678057	45677962	C	T	0.227273	0.474576	0.247304	8.78618	upstream_gene_variant	MODIFIER	AGAP003893	c.-3212G>A		2R	1737	+	protein_coding_gene	AGAP003894	Tigger transposable element-derived protein 2	NA	33	0.0982133
2R	45676321	45678057	45676695	T	C	0.862069	0.517857	-0.344212	8.78567	upstream_gene_variant	MODIFIER	AGAP003893	c.-2225A>G		2R	1737	+	protein_coding_gene	AGAP003894	Tigger transposable element-derived protein 2	NA	33	0.0982133
2R	45676321	45678057	45677944	C	T	0.755556	0.474576	-0.280979	8.78617	upstream_gene_variant	MODIFIER	AGAP003893	c.-3194G>A		2R	1737	+	protein_coding_gene	AGAP003894	Tigger transposable element-derived protein 2	NA	33	0.0982133
2R	45676321	45678057	45677661	G	A	0.212766	0.553571	0.340805	8.78606	upstream_gene_variant	MODIFIER	AGAP003893	c.-2905C>T		2R	1737	+	protein_coding_gene	AGAP003894	Tigger transposable element-derived protein 2	NA	33	0.0982133
2R	45676321	45678057	45677944	C	T	0.755556	0.474576	-0.280979	8.78617	upstream_gene_variant	MODIFIER	AGAP003893	c.-3188G>A		2R	1737	+	protein_coding_gene	AGAP003894	Tigger transposable element-derived protein 2	NA	33	0.0982133
2R	45676321	45678057	45677661	G	A	0.212766	0.553571	0.340805	8.78606	synonymous_variant	LOW	AGAP003894	c.1341G>A	p.Glu447Glu	2R	1737	+	protein_coding_gene	AGAP003894	Tigger transposable element-derived protein 2	NA	33	0.0982133
2R	45676321	45678057	45677944	C	T	0.755556	0.474576	-0.280979	8.78617	upstream_gene_variant	MODIFIER	AGAP003893	c.-3613G>A		2R	1737	+	protein_coding_gene	AGAP003894	Tigger transposable element-derived protein 2	NA	33	0.0982133
2R	45678637	45682522	45679186	G	A	0.170213	0.525424	0.355211	8.78668	downstream_gene_variant	MODIFIER	AGAP003894	c.*1129G>A		2R	3886	-	protein_coding_gene	AGAP003895	kelch-like protein 10	NA	123	0.0642256
2R	45678637	45682522	45679186	G	A	0.170213	0.525424	0.355211	8.78668	upstream_gene_variant	MODIFIER	AGAP003893	c.-4716C>T		2R	3886	-	protein_coding_gene	AGAP003895	kelch-like protein 10	NA	123	0.0642256
2R	45678637	45682522	45679611	G	A	0.795918	0.553571	-0.242347	8.78685	upstream_gene_variant	MODIFIER	AGAP003893	c.-4855C>T		2R	3886	-	protein_coding_gene	AGAP003895	kelch-like protein 10	NA	123	0.0642256
2R	45678637	45682522	45679186	G	A	0.170213	0.525424	0.355211	8.78668	upstream_gene_variant	MODIFIER	AGAP003893	c.-4436C>T		2R	3886	-	protein_coding_gene	AGAP003895	kelch-like protein 10	NA	123	0.0642256
2R	45678637	45682522	45679186	G	A	0.170213	0.525424	0.355211	8.78668	upstream_gene_variant	MODIFIER	AGAP003893	c.-4430C>T		2R	3886	-	protein_coding_gene	AGAP003895	kelch-like protein 10	NA	123	0.0642256
2R	45678637	45682522	45679186	G	A	0.170213	0.525424	0.355211	8.78668	synonymous_variant	LOW	AGAP003895	c.1380C>T	p.Gly460Gly	2R	3886	-	protein_coding_gene	AGAP003895	kelch-like protein 10	NA	123	0.0642256
2R	45678637	45682522	45679418	G	C	0.811321	0.740741	-0.07058	8.78677	intron_variant	MODIFIER	AGAP003895	c.1168-20C>G		2R	3886	-	protein_coding_gene	AGAP003895	kelch-like protein 10	NA	123	0.0642256
2R	45678637	45682522	45679611	G	A	0.795918	0.553571	-0.242347	8.78685	upstream_gene_variant	MODIFIER	AGAP003893	c.-5141C>T		2R	3886	-	protein_coding_gene	AGAP003895	kelch-like protein 10	NA	123	0.0642256
2R	45678637	45682522	45679611	G	A	0.795918	0.553571	-0.242347	8.78685	downstream_gene_variant	MODIFIER	AGAP003896	c.*4928C>T		2R	3886	-	protein_coding_gene	AGAP003895	kelch-like protein 10	NA	123	0.0642256
2R	45678637	45682522	45679958	A	G	0.8	0.566667	-0.233333	8.78699	upstream_gene_variant	MODIFIER	AGAP003893	c.-5488T>C		2R	3886	-	protein_coding_gene	AGAP003895	kelch-like protein 10	NA	123	0.0642256
2R	45678637	45682522	45679611	G	A	0.795918	0.553571	-0.242347	8.78685	upstream_gene_variant	MODIFIER	AGAP003893	c.-5280C>T		2R	3886	-	protein_coding_gene	AGAP003895	kelch-like protein 10	NA	123	0.0642256
2R	45678637	45682522	45679418	G	C	0.811321	0.740741	-0.07058	8.78677	downstream_gene_variant	MODIFIER	AGAP003894	c.*1361G>C		2R	3886	-	protein_coding_gene	AGAP003895	kelch-like protein 10	NA	123	0.0642256
2R	45678637	45682522	45679418	G	C	0.811321	0.740741	-0.07058	8.78677	upstream_gene_variant	MODIFIER	AGAP003893	c.-4948C>G		2R	3886	-	protein_coding_gene	AGAP003895	kelch-like protein 10	NA	123	0.0642256
2R	45678637	45682522	45679418	G	C	0.811321	0.740741	-0.07058	8.78677	upstream_gene_variant	MODIFIER	AGAP003893	c.-5087C>G		2R	3886	-	protein_coding_gene	AGAP003895	kelch-like protein 10	NA	123	0.0642256
2R	45678637	45682522	45682263	A	G	0.777778	0.460317	-0.31746	8.78793	downstream_gene_variant	MODIFIER	AGAP003894	c.*4206A>G		2R	3886	-	protein_coding_gene	AGAP003895	kelch-like protein 10	NA	123	0.0642256
2R	45678637	45682522	45679611	G	A	0.795918	0.553571	-0.242347	8.78685	synonymous_variant	LOW	AGAP003895	c.1041C>T	p.Ala347Ala	2R	3886	-	protein_coding_gene	AGAP003895	kelch-like protein 10	NA	123	0.0642256
2R	45678637	45682522	45679424	C	T	0.803571	0.542373	-0.261199	8.78678	upstream_gene_variant	MODIFIER	AGAP003893	c.-4954G>A		2R	3886	-	protein_coding_gene	AGAP003895	kelch-like protein 10	NA	123	0.0642256
2R	45678637	45682522	45679424	C	T	0.803571	0.542373	-0.261199	8.78678	intron_variant	MODIFIER	AGAP003895	c.1168-26G>A		2R	3886	-	protein_coding_gene	AGAP003895	kelch-like protein 10	NA	123	0.0642256
2R	45678637	45682522	45679418	G	C	0.811321	0.740741	-0.07058	8.78677	upstream_gene_variant	MODIFIER	AGAP003893	c.-4668C>G		2R	3886	-	protein_coding_gene	AGAP003895	kelch-like protein 10	NA	123	0.0642256
2R	45678637	45682522	45679424	C	T	0.803571	0.542373	-0.261199	8.78678	upstream_gene_variant	MODIFIER	AGAP003893	c.-4674G>A		2R	3886	-	protein_coding_gene	AGAP003895	kelch-like protein 10	NA	123	0.0642256
2R	45678637	45682522	45679424	C	T	0.803571	0.542373	-0.261199	8.78678	downstream_gene_variant	MODIFIER	AGAP003894	c.*1367C>T		2R	3886	-	protein_coding_gene	AGAP003895	kelch-like protein 10	NA	123	0.0642256
2R	45678637	45682522	45679133	G	A	0.87234	0.393443	-0.478898	8.78666	upstream_gene_variant	MODIFIER	AGAP003893	c.-4383C>T		2R	3886	-	protein_coding_gene	AGAP003895	kelch-like protein 10	NA	123	0.0642256
2R	45678637	45682522	45679424	C	T	0.803571	0.542373	-0.261199	8.78678	upstream_gene_variant	MODIFIER	AGAP003893	c.-4668G>A		2R	3886	-	protein_coding_gene	AGAP003895	kelch-like protein 10	NA	123	0.0642256
2R	45678637	45682522	45679133	G	A	0.87234	0.393443	-0.478898	8.78666	upstream_gene_variant	MODIFIER	AGAP003893	c.-4802C>T		2R	3886	-	protein_coding_gene	AGAP003895	kelch-like protein 10	NA	123	0.0642256
2R	45678637	45682522	45682263	A	G	0.777778	0.460317	-0.31746	8.78793	downstream_gene_variant	MODIFIER	AGAP003896	c.*2276T>C		2R	3886	-	protein_coding_gene	AGAP003895	kelch-like protein 10	NA	123	0.0642256
2R	45678637	45682522	45679133	G	A	0.87234	0.393443	-0.478898	8.78666	upstream_gene_variant	MODIFIER	AGAP003893	c.-4377C>T		2R	3886	-	protein_coding_gene	AGAP003895	kelch-like protein 10	NA	123	0.0642256
2R	45678637	45682522	45679133	G	A	0.87234	0.393443	-0.478898	8.78666	upstream_gene_variant	MODIFIER	AGAP003893	c.-4663C>T		2R	3886	-	protein_coding_gene	AGAP003895	kelch-like protein 10	NA	123	0.0642256
2R	45678637	45682522	45679611	G	A	0.795918	0.553571	-0.242347	8.78685	upstream_gene_variant	MODIFIER	AGAP003893	c.-4861C>T		2R	3886	-	protein_coding_gene	AGAP003895	kelch-like protein 10	NA	123	0.0642256
2R	45678637	45682522	45679398	T	C	0.188679	0.295082	0.106403	8.78677	upstream_gene_variant	MODIFIER	AGAP003893	c.-4648A>G		2R	3886	-	protein_coding_gene	AGAP003895	kelch-like protein 10	NA	123	0.0642256
2R	45678637	45682522	45679958	A	G	0.8	0.566667	-0.233333	8.78699	upstream_gene_variant	MODIFIER	AGAP003893	c.-5627T>C		2R	3886	-	protein_coding_gene	AGAP003895	kelch-like protein 10	NA	123	0.0642256
2R	45678637	45682522	45679958	A	G	0.8	0.566667	-0.233333	8.78699	intron_variant	MODIFIER	AGAP003895	c.892-198T>C		2R	3886	-	protein_coding_gene	AGAP003895	kelch-like protein 10	NA	123	0.0642256
2R	45678637	45682522	45679958	A	G	0.8	0.566667	-0.233333	8.78699	downstream_gene_variant	MODIFIER	AGAP003896	c.*4581T>C		2R	3886	-	protein_coding_gene	AGAP003895	kelch-like protein 10	NA	123	0.0642256
2R	45678637	45682522	45679186	G	A	0.170213	0.525424	0.355211	8.78668	upstream_gene_variant	MODIFIER	AGAP003893	c.-4855C>T		2R	3886	-	protein_coding_gene	AGAP003895	kelch-like protein 10	NA	123	0.0642256
2R	45678637	45682522	45679958	A	G	0.8	0.566667	-0.233333	8.78699	downstream_gene_variant	MODIFIER	AGAP003894	c.*1901A>G		2R	3886	-	protein_coding_gene	AGAP003895	kelch-like protein 10	NA	123	0.0642256
2R	45678637	45682522	45679424	C	T	0.803571	0.542373	-0.261199	8.78678	upstream_gene_variant	MODIFIER	AGAP003893	c.-5093G>A		2R	3886	-	protein_coding_gene	AGAP003895	kelch-like protein 10	NA	123	0.0642256
2R	45678637	45682522	45679133	G	A	0.87234	0.393443	-0.478898	8.78666	downstream_gene_variant	MODIFIER	AGAP003894	c.*1076G>A		2R	3886	-	protein_coding_gene	AGAP003895	kelch-like protein 10	NA	123	0.0642256
2R	45678637	45682522	45679375	C	T	0.813559	0.517241	-0.296318	8.78676	upstream_gene_variant	MODIFIER	AGAP003893	c.-5044G>A		2R	3886	-	protein_coding_gene	AGAP003895	kelch-like protein 10	NA	123	0.0642256
2R	45678637	45682522	45679375	C	T	0.813559	0.517241	-0.296318	8.78676	upstream_gene_variant	MODIFIER	AGAP003893	c.-4625G>A		2R	3886	-	protein_coding_gene	AGAP003895	kelch-like protein 10	NA	123	0.0642256
2R	45678637	45682522	45681420	A	G	0.177419	0.386364	0.208944	8.78759	downstream_gene_variant	MODIFIER	AGAP003896	c.*3119T>C		2R	3886	-	protein_coding_gene	AGAP003895	kelch-like protein 10	NA	123	0.0642256
2R	45678637	45682522	45681459	A	C	0.160714	0.387755	0.227041	8.78761	splice_region_variant&intron_variant	LOW	AGAP003895	c.765+7T>G		2R	3886	-	protein_coding_gene	AGAP003895	kelch-like protein 10	NA	123	0.0642256
2R	45678637	45682522	45681459	A	C	0.160714	0.387755	0.227041	8.78761	downstream_gene_variant	MODIFIER	AGAP003896	c.*3080T>G		2R	3886	-	protein_coding_gene	AGAP003895	kelch-like protein 10	NA	123	0.0642256
2R	45678637	45682522	45679051	T	C	0.196721	0.577465	0.380743	8.78663	downstream_gene_variant	MODIFIER	AGAP003894	c.*994T>C		2R	3886	-	protein_coding_gene	AGAP003895	kelch-like protein 10	NA	123	0.0642256
2R	45678637	45682522	45680027	A	G	0.181818	0.42623	0.244411	8.78702	intron_variant	MODIFIER	AGAP003895	c.892-267T>C		2R	3886	-	protein_coding_gene	AGAP003895	kelch-like protein 10	NA	123	0.0642256
2R	45678637	45682522	45681459	A	C	0.160714	0.387755	0.227041	8.78761	downstream_gene_variant	MODIFIER	AGAP003894	c.*3402A>C		2R	3886	-	protein_coding_gene	AGAP003895	kelch-like protein 10	NA	123	0.0642256
2R	45678637	45682522	45679051	T	C	0.196721	0.577465	0.380743	8.78663	upstream_gene_variant	MODIFIER	AGAP003893	c.-4295A>G		2R	3886	-	protein_coding_gene	AGAP003895	kelch-like protein 10	NA	123	0.0642256
2R	45678637	45682522	45679051	T	C	0.196721	0.577465	0.380743	8.78663	upstream_gene_variant	MODIFIER	AGAP003893	c.-4301A>G		2R	3886	-	protein_coding_gene	AGAP003895	kelch-like protein 10	NA	123	0.0642256
2R	45678637	45682522	45679051	T	C	0.196721	0.577465	0.380743	8.78663	upstream_gene_variant	MODIFIER	AGAP003893	c.-4581A>G		2R	3886	-	protein_coding_gene	AGAP003895	kelch-like protein 10	NA	123	0.0642256
2R	45678637	45682522	45679051	T	C	0.196721	0.577465	0.380743	8.78663	upstream_gene_variant	MODIFIER	AGAP003893	c.-4720A>G		2R	3886	-	protein_coding_gene	AGAP003895	kelch-like protein 10	NA	123	0.0642256
2R	45678637	45682522	45679133	G	A	0.87234	0.393443	-0.478898	8.78666	missense_variant	MODERATE	AGAP003895	c.1433C>T	p.Thr478Met	2R	3886	-	protein_coding_gene	AGAP003895	kelch-like protein 10	NA	123	0.0642256
2R	45678637	45682522	45680246	G	C	0.722222	0.684783	-0.0374396	8.78711	upstream_gene_variant	MODIFIER	AGAP003893	c.-5490C>G		2R	3886	-	protein_coding_gene	AGAP003895	kelch-like protein 10	NA	123	0.0642256
2R	45678637	45682522	45680246	G	C	0.722222	0.684783	-0.0374396	8.78711	intron_variant	MODIFIER	AGAP003895	c.892-486C>G		2R	3886	-	protein_coding_gene	AGAP003895	kelch-like protein 10	NA	123	0.0642256
2R	45678637	45682522	45680285	C	T	0.691176	0.678571	-0.012605	8.78713	upstream_gene_variant	MODIFIER	AGAP003893	c.-5535G>A		2R	3886	-	protein_coding_gene	AGAP003895	kelch-like protein 10	NA	123	0.0642256
2R	45678637	45682522	45680285	C	T	0.691176	0.678571	-0.012605	8.78713	downstream_gene_variant	MODIFIER	AGAP003896	c.*4254G>A		2R	3886	-	protein_coding_gene	AGAP003895	kelch-like protein 10	NA	123	0.0642256
2R	45678637	45682522	45679611	G	A	0.795918	0.553571	-0.242347	8.78685	downstream_gene_variant	MODIFIER	AGAP003894	c.*1554G>A		2R	3886	-	protein_coding_gene	AGAP003895	kelch-like protein 10	NA	123	0.0642256
2R	45678637	45682522	45680285	C	T	0.691176	0.678571	-0.012605	8.78713	intron_variant	MODIFIER	AGAP003895	c.892-525G>A		2R	3886	-	protein_coding_gene	AGAP003895	kelch-like protein 10	NA	123	0.0642256
2R	45678637	45682522	45680285	C	T	0.691176	0.678571	-0.012605	8.78713	upstream_gene_variant	MODIFIER	AGAP003893	c.-5529G>A		2R	3886	-	protein_coding_gene	AGAP003895	kelch-like protein 10	NA	123	0.0642256
2R	45678637	45682522	45680313	A	T	0.482759	0.35443	-0.128328	8.78714	upstream_gene_variant	MODIFIER	AGAP003893	c.-5563T>A		2R	3886	-	protein_coding_gene	AGAP003895	kelch-like protein 10	NA	123	0.0642256
2R	45678637	45682522	45680313	A	T	0.482759	0.35443	-0.128328	8.78714	downstream_gene_variant	MODIFIER	AGAP003894	c.*2256A>T		2R	3886	-	protein_coding_gene	AGAP003895	kelch-like protein 10	NA	123	0.0642256
2R	45678637	45682522	45680313	A	T	0.482759	0.35443	-0.128328	8.78714	upstream_gene_variant	MODIFIER	AGAP003893	c.-5557T>A		2R	3886	-	protein_coding_gene	AGAP003895	kelch-like protein 10	NA	123	0.0642256
2R	45678637	45682522	45679958	A	G	0.8	0.566667	-0.233333	8.78699	upstream_gene_variant	MODIFIER	AGAP003893	c.-5208T>C		2R	3886	-	protein_coding_gene	AGAP003895	kelch-like protein 10	NA	123	0.0642256
2R	45678637	45682522	45680313	A	T	0.482759	0.35443	-0.128328	8.78714	intron_variant	MODIFIER	AGAP003895	c.892-553T>A		2R	3886	-	protein_coding_gene	AGAP003895	kelch-like protein 10	NA	123	0.0642256
2R	45678637	45682522	45679051	T	C	0.196721	0.577465	0.380743	8.78663	synonymous_variant	LOW	AGAP003895	c.1515A>G	p.Val505Val	2R	3886	-	protein_coding_gene	AGAP003895	kelch-like protein 10	NA	123	0.0642256
2R	45678637	45682522	45679375	C	T	0.813559	0.517241	-0.296318	8.78676	upstream_gene_variant	MODIFIER	AGAP003893	c.-4619G>A		2R	3886	-	protein_coding_gene	AGAP003895	kelch-like protein 10	NA	123	0.0642256
2R	45678637	45682522	45679958	A	G	0.8	0.566667	-0.233333	8.78699	upstream_gene_variant	MODIFIER	AGAP003893	c.-5202T>C		2R	3886	-	protein_coding_gene	AGAP003895	kelch-like protein 10	NA	123	0.0642256
2R	45678637	45682522	45679997	G	A	0.155556	0.42623	0.270674	8.78701	downstream_gene_variant	MODIFIER	AGAP003894	c.*1940G>A		2R	3886	-	protein_coding_gene	AGAP003895	kelch-like protein 10	NA	123	0.0642256
2R	45678637	45682522	45679375	C	T	0.813559	0.517241	-0.296318	8.78676	synonymous_variant	LOW	AGAP003895	c.1191G>A	p.Arg397Arg	2R	3886	-	protein_coding_gene	AGAP003895	kelch-like protein 10	NA	123	0.0642256
2R	45678637	45682522	45679398	T	C	0.188679	0.295082	0.106403	8.78677	downstream_gene_variant	MODIFIER	AGAP003894	c.*1341T>C		2R	3886	-	protein_coding_gene	AGAP003895	kelch-like protein 10	NA	123	0.0642256
2R	45678637	45682522	45679398	T	C	0.188679	0.295082	0.106403	8.78677	upstream_gene_variant	MODIFIER	AGAP003893	c.-4642A>G		2R	3886	-	protein_coding_gene	AGAP003895	kelch-like protein 10	NA	123	0.0642256
2R	45678637	45682522	45679398	T	C	0.188679	0.295082	0.106403	8.78677	upstream_gene_variant	MODIFIER	AGAP003893	c.-5067A>G		2R	3886	-	protein_coding_gene	AGAP003895	kelch-like protein 10	NA	123	0.0642256
2R	45678637	45682522	45679997	G	A	0.155556	0.42623	0.270674	8.78701	upstream_gene_variant	MODIFIER	AGAP003893	c.-5666C>T		2R	3886	-	protein_coding_gene	AGAP003895	kelch-like protein 10	NA	123	0.0642256
2R	45678637	45682522	45679398	T	C	0.188679	0.295082	0.106403	8.78677	upstream_gene_variant	MODIFIER	AGAP003893	c.-4928A>G		2R	3886	-	protein_coding_gene	AGAP003895	kelch-like protein 10	NA	123	0.0642256
2R	45678637	45682522	45679398	T	C	0.188679	0.295082	0.106403	8.78677	missense_variant&splice_region_variant	MODERATE	AGAP003895	c.1168A>G	p.Ile390Val	2R	3886	-	protein_coding_gene	AGAP003895	kelch-like protein 10	NA	123	0.0642256
2R	45678637	45682522	45679404	G	T	0.8	0.586207	-0.213793	8.78677	splice_region_variant&intron_variant	LOW	AGAP003895	c.1168-6C>A		2R	3886	-	protein_coding_gene	AGAP003895	kelch-like protein 10	NA	123	0.0642256
2R	45678637	45682522	45679404	G	T	0.8	0.586207	-0.213793	8.78677	upstream_gene_variant	MODIFIER	AGAP003893	c.-5073C>A		2R	3886	-	protein_coding_gene	AGAP003895	kelch-like protein 10	NA	123	0.0642256
2R	45678637	45682522	45679404	G	T	0.8	0.586207	-0.213793	8.78677	upstream_gene_variant	MODIFIER	AGAP003893	c.-4648C>A		2R	3886	-	protein_coding_gene	AGAP003895	kelch-like protein 10	NA	123	0.0642256
2R	45678637	45682522	45679404	G	T	0.8	0.586207	-0.213793	8.78677	downstream_gene_variant	MODIFIER	AGAP003894	c.*1347G>T		2R	3886	-	protein_coding_gene	AGAP003895	kelch-like protein 10	NA	123	0.0642256
2R	45678637	45682522	45679404	G	T	0.8	0.586207	-0.213793	8.78677	upstream_gene_variant	MODIFIER	AGAP003893	c.-4654C>A		2R	3886	-	protein_coding_gene	AGAP003895	kelch-like protein 10	NA	123	0.0642256
2R	45678637	45682522	45681420	A	G	0.177419	0.386364	0.208944	8.78759	downstream_gene_variant	MODIFIER	AGAP003894	c.*3363A>G		2R	3886	-	protein_coding_gene	AGAP003895	kelch-like protein 10	NA	123	0.0642256
2R	45678637	45682522	45679418	G	C	0.811321	0.740741	-0.07058	8.78677	upstream_gene_variant	MODIFIER	AGAP003893	c.-4662C>G		2R	3886	-	protein_coding_gene	AGAP003895	kelch-like protein 10	NA	123	0.0642256
2R	45678637	45682522	45680019	T	A	0.833333	0.571429	-0.261905	8.78702	downstream_gene_variant	MODIFIER	AGAP003894	c.*1962T>A		2R	3886	-	protein_coding_gene	AGAP003895	kelch-like protein 10	NA	123	0.0642256
2R	45678637	45682522	45680027	A	G	0.181818	0.42623	0.244411	8.78702	upstream_gene_variant	MODIFIER	AGAP003893	c.-5271T>C		2R	3886	-	protein_coding_gene	AGAP003895	kelch-like protein 10	NA	123	0.0642256
2R	45678637	45682522	45680027	A	G	0.181818	0.42623	0.244411	8.78702	downstream_gene_variant	MODIFIER	AGAP003894	c.*1970A>G		2R	3886	-	protein_coding_gene	AGAP003895	kelch-like protein 10	NA	123	0.0642256
2R	45678637	45682522	45680027	A	G	0.181818	0.42623	0.244411	8.78702	downstream_gene_variant	MODIFIER	AGAP003896	c.*4512T>C		2R	3886	-	protein_coding_gene	AGAP003895	kelch-like protein 10	NA	123	0.0642256
2R	45678637	45682522	45680027	A	G	0.181818	0.42623	0.244411	8.78702	upstream_gene_variant	MODIFIER	AGAP003893	c.-5696T>C		2R	3886	-	protein_coding_gene	AGAP003895	kelch-like protein 10	NA	123	0.0642256
2R	45678637	45682522	45680027	A	G	0.181818	0.42623	0.244411	8.78702	upstream_gene_variant	MODIFIER	AGAP003893	c.-5277T>C		2R	3886	-	protein_coding_gene	AGAP003895	kelch-like protein 10	NA	123	0.0642256
2R	45678637	45682522	45680027	A	G	0.181818	0.42623	0.244411	8.78702	upstream_gene_variant	MODIFIER	AGAP003893	c.-5557T>C		2R	3886	-	protein_coding_gene	AGAP003895	kelch-like protein 10	NA	123	0.0642256
2R	45678637	45682522	45680246	G	C	0.722222	0.684783	-0.0374396	8.78711	upstream_gene_variant	MODIFIER	AGAP003893	c.-5496C>G		2R	3886	-	protein_coding_gene	AGAP003895	kelch-like protein 10	NA	123	0.0642256
2R	45678637	45682522	45680246	G	C	0.722222	0.684783	-0.0374396	8.78711	downstream_gene_variant	MODIFIER	AGAP003894	c.*2189G>C		2R	3886	-	protein_coding_gene	AGAP003895	kelch-like protein 10	NA	123	0.0642256
2R	45678637	45682522	45680246	G	C	0.722222	0.684783	-0.0374396	8.78711	downstream_gene_variant	MODIFIER	AGAP003896	c.*4293C>G		2R	3886	-	protein_coding_gene	AGAP003895	kelch-like protein 10	NA	123	0.0642256
2R	45678637	45682522	45682257	C	T	0.131148	0.412698	0.281551	8.78793	synonymous_variant	LOW	AGAP003895	c.141G>A	p.Arg47Arg	2R	3886	-	protein_coding_gene	AGAP003895	kelch-like protein 10	NA	123	0.0642256
2R	45678637	45682522	45682257	C	T	0.131148	0.412698	0.281551	8.78793	downstream_gene_variant	MODIFIER	AGAP003896	c.*2282G>A		2R	3886	-	protein_coding_gene	AGAP003895	kelch-like protein 10	NA	123	0.0642256
2R	45678637	45682522	45682263	A	G	0.777778	0.460317	-0.31746	8.78793	synonymous_variant	LOW	AGAP003895	c.135T>C	p.Asp45Asp	2R	3886	-	protein_coding_gene	AGAP003895	kelch-like protein 10	NA	123	0.0642256
2R	45678637	45682522	45680329	T	G	0.340909	0.238806	-0.102103	8.78715	downstream_gene_variant	MODIFIER	AGAP003894	c.*2272T>G		2R	3886	-	protein_coding_gene	AGAP003895	kelch-like protein 10	NA	123	0.0642256
2R	45678637	45682522	45680285	C	T	0.691176	0.678571	-0.012605	8.78713	downstream_gene_variant	MODIFIER	AGAP003894	c.*2228C>T		2R	3886	-	protein_coding_gene	AGAP003895	kelch-like protein 10	NA	123	0.0642256
2R	45678637	45682522	45679997	G	A	0.155556	0.42623	0.270674	8.78701	upstream_gene_variant	MODIFIER	AGAP003893	c.-5247C>T		2R	3886	-	protein_coding_gene	AGAP003895	kelch-like protein 10	NA	123	0.0642256
2R	45678637	45682522	45679997	G	A	0.155556	0.42623	0.270674	8.78701	downstream_gene_variant	MODIFIER	AGAP003896	c.*4542C>T		2R	3886	-	protein_coding_gene	AGAP003895	kelch-like protein 10	NA	123	0.0642256
2R	45678637	45682522	45680977	G	A	0.2	0.3125	0.1125	8.78741	downstream_gene_variant	MODIFIER	AGAP003896	c.*3562C>T		2R	3886	-	protein_coding_gene	AGAP003895	kelch-like protein 10	NA	123	0.0642256
2R	45678637	45682522	45679997	G	A	0.155556	0.42623	0.270674	8.78701	upstream_gene_variant	MODIFIER	AGAP003893	c.-5527C>T		2R	3886	-	protein_coding_gene	AGAP003895	kelch-like protein 10	NA	123	0.0642256
2R	45678637	45682522	45679997	G	A	0.155556	0.42623	0.270674	8.78701	upstream_gene_variant	MODIFIER	AGAP003893	c.-5241C>T		2R	3886	-	protein_coding_gene	AGAP003895	kelch-like protein 10	NA	123	0.0642256
2R	45678637	45682522	45680313	A	T	0.482759	0.35443	-0.128328	8.78714	downstream_gene_variant	MODIFIER	AGAP003896	c.*4226T>A		2R	3886	-	protein_coding_gene	AGAP003895	kelch-like protein 10	NA	123	0.0642256
2R	45678637	45682522	45680019	T	A	0.833333	0.571429	-0.261905	8.78702	upstream_gene_variant	MODIFIER	AGAP003893	c.-5269A>T		2R	3886	-	protein_coding_gene	AGAP003895	kelch-like protein 10	NA	123	0.0642256
2R	45678637	45682522	45680329	T	G	0.340909	0.238806	-0.102103	8.78715	upstream_gene_variant	MODIFIER	AGAP003893	c.-5573A>C		2R	3886	-	protein_coding_gene	AGAP003895	kelch-like protein 10	NA	123	0.0642256
2R	45678637	45682522	45680329	T	G	0.340909	0.238806	-0.102103	8.78715	upstream_gene_variant	MODIFIER	AGAP003893	c.-5579A>C		2R	3886	-	protein_coding_gene	AGAP003895	kelch-like protein 10	NA	123	0.0642256
2R	45678637	45682522	45679375	C	T	0.813559	0.517241	-0.296318	8.78676	downstream_gene_variant	MODIFIER	AGAP003894	c.*1318C>T		2R	3886	-	protein_coding_gene	AGAP003895	kelch-like protein 10	NA	123	0.0642256
2R	45678637	45682522	45680329	T	G	0.340909	0.238806	-0.102103	8.78715	intron_variant	MODIFIER	AGAP003895	c.892-569A>C		2R	3886	-	protein_coding_gene	AGAP003895	kelch-like protein 10	NA	123	0.0642256
2R	45678637	45682522	45681420	A	G	0.177419	0.386364	0.208944	8.78759	intron_variant	MODIFIER	AGAP003895	c.766-34T>C		2R	3886	-	protein_coding_gene	AGAP003895	kelch-like protein 10	NA	123	0.0642256
2R	45678637	45682522	45679997	G	A	0.155556	0.42623	0.270674	8.78701	intron_variant	MODIFIER	AGAP003895	c.892-237C>T		2R	3886	-	protein_coding_gene	AGAP003895	kelch-like protein 10	NA	123	0.0642256
2R	45678637	45682522	45680797	G	T	0.0576923	0.396226	0.338534	8.78734	downstream_gene_variant	MODIFIER	AGAP003894	c.*2740G>T		2R	3886	-	protein_coding_gene	AGAP003895	kelch-like protein 10	NA	123	0.0642256
2R	45678637	45682522	45680797	G	T	0.0576923	0.396226	0.338534	8.78734	downstream_gene_variant	MODIFIER	AGAP003896	c.*3742C>A		2R	3886	-	protein_coding_gene	AGAP003895	kelch-like protein 10	NA	123	0.0642256
2R	45678637	45682522	45680797	G	T	0.0576923	0.396226	0.338534	8.78734	intron_variant	MODIFIER	AGAP003895	c.891+464C>A		2R	3886	-	protein_coding_gene	AGAP003895	kelch-like protein 10	NA	123	0.0642256
2R	45678637	45682522	45680019	T	A	0.833333	0.571429	-0.261905	8.78702	upstream_gene_variant	MODIFIER	AGAP003893	c.-5263A>T		2R	3886	-	protein_coding_gene	AGAP003895	kelch-like protein 10	NA	123	0.0642256
2R	45678637	45682522	45680977	G	A	0.2	0.3125	0.1125	8.78741	intron_variant	MODIFIER	AGAP003895	c.891+284C>T		2R	3886	-	protein_coding_gene	AGAP003895	kelch-like protein 10	NA	123	0.0642256
2R	45678637	45682522	45680019	T	A	0.833333	0.571429	-0.261905	8.78702	downstream_gene_variant	MODIFIER	AGAP003896	c.*4520A>T		2R	3886	-	protein_coding_gene	AGAP003895	kelch-like protein 10	NA	123	0.0642256
2R	45678637	45682522	45682078	T	C	0.734694	0.444444	-0.290249	8.78786	downstream_gene_variant	MODIFIER	AGAP003894	c.*4021T>C		2R	3886	-	protein_coding_gene	AGAP003895	kelch-like protein 10	NA	123	0.0642256
2R	45678637	45682522	45681321	T	G	0.746032	0.644444	-0.101587	8.78755	synonymous_variant	LOW	AGAP003895	c.831A>C	p.Val277Val	2R	3886	-	protein_coding_gene	AGAP003895	kelch-like protein 10	NA	123	0.0642256
2R	45678637	45682522	45680019	T	A	0.833333	0.571429	-0.261905	8.78702	upstream_gene_variant	MODIFIER	AGAP003893	c.-5549A>T		2R	3886	-	protein_coding_gene	AGAP003895	kelch-like protein 10	NA	123	0.0642256
2R	45678637	45682522	45680019	T	A	0.833333	0.571429	-0.261905	8.78702	upstream_gene_variant	MODIFIER	AGAP003893	c.-5688A>T		2R	3886	-	protein_coding_gene	AGAP003895	kelch-like protein 10	NA	123	0.0642256
2R	45678637	45682522	45679404	G	T	0.8	0.586207	-0.213793	8.78677	upstream_gene_variant	MODIFIER	AGAP003893	c.-4934C>A		2R	3886	-	protein_coding_gene	AGAP003895	kelch-like protein 10	NA	123	0.0642256
2R	45678637	45682522	45681181	C	T	0.660714	0.695652	0.0349379	8.78749	downstream_gene_variant	MODIFIER	AGAP003896	c.*3358G>A		2R	3886	-	protein_coding_gene	AGAP003895	kelch-like protein 10	NA	123	0.0642256
2R	45678637	45682522	45680019	T	A	0.833333	0.571429	-0.261905	8.78702	intron_variant	MODIFIER	AGAP003895	c.892-259A>T		2R	3886	-	protein_coding_gene	AGAP003895	kelch-like protein 10	NA	123	0.0642256
2R	45678637	45682522	45682257	C	T	0.131148	0.412698	0.281551	8.78793	downstream_gene_variant	MODIFIER	AGAP003894	c.*4200C>T		2R	3886	-	protein_coding_gene	AGAP003895	kelch-like protein 10	NA	123	0.0642256
2R	45678637	45682522	45682078	T	C	0.734694	0.444444	-0.290249	8.78786	downstream_gene_variant	MODIFIER	AGAP003896	c.*2461A>G		2R	3886	-	protein_coding_gene	AGAP003895	kelch-like protein 10	NA	123	0.0642256
2R	45678637	45682522	45680329	T	G	0.340909	0.238806	-0.102103	8.78715	downstream_gene_variant	MODIFIER	AGAP003896	c.*4210A>C		2R	3886	-	protein_coding_gene	AGAP003895	kelch-like protein 10	NA	123	0.0642256
2R	45678637	45682522	45682078	T	C	0.734694	0.444444	-0.290249	8.78786	synonymous_variant	LOW	AGAP003895	c.255A>G	p.Thr85Thr	2R	3886	-	protein_coding_gene	AGAP003895	kelch-like protein 10	NA	123	0.0642256
2R	45678637	45682522	45681181	C	T	0.660714	0.695652	0.0349379	8.78749	downstream_gene_variant	MODIFIER	AGAP003894	c.*3124C>T		2R	3886	-	protein_coding_gene	AGAP003895	kelch-like protein 10	NA	123	0.0642256
2R	45678637	45682522	45679375	C	T	0.813559	0.517241	-0.296318	8.78676	upstream_gene_variant	MODIFIER	AGAP003893	c.-4905G>A		2R	3886	-	protein_coding_gene	AGAP003895	kelch-like protein 10	NA	123	0.0642256
2R	45678637	45682522	45680977	G	A	0.2	0.3125	0.1125	8.78741	downstream_gene_variant	MODIFIER	AGAP003894	c.*2920G>A		2R	3886	-	protein_coding_gene	AGAP003895	kelch-like protein 10	NA	123	0.0642256
2R	45678637	45682522	45681321	T	G	0.746032	0.644444	-0.101587	8.78755	downstream_gene_variant	MODIFIER	AGAP003896	c.*3218A>C		2R	3886	-	protein_coding_gene	AGAP003895	kelch-like protein 10	NA	123	0.0642256
2R	45678637	45682522	45681181	C	T	0.660714	0.695652	0.0349379	8.78749	intron_variant	MODIFIER	AGAP003895	c.891+80G>A		2R	3886	-	protein_coding_gene	AGAP003895	kelch-like protein 10	NA	123	0.0642256
2R	45678637	45682522	45681321	T	G	0.746032	0.644444	-0.101587	8.78755	downstream_gene_variant	MODIFIER	AGAP003894	c.*3264T>G		2R	3886	-	protein_coding_gene	AGAP003895	kelch-like protein 10	NA	123	0.0642256
2R	45683959	45697778	45684566	C	T	0.0909091	0.323077	0.232168	8.78887	synonymous_variant	LOW	AGAP003896	c.1644G>A	p.Leu548Leu	2R	13820	-	protein_coding_gene	AGAP003896	unspecified product	NA	417	0.0689808
2R	45683959	45697778	45696595	T	C	0.681818	0.446429	-0.23539	8.79377	upstream_gene_variant	MODIFIER	AGAP003898	c.-3128T>C		2R	13820	-	protein_coding_gene	AGAP003896	unspecified product	NA	417	0.0689808
2R	45683959	45697778	45684733	G	A	0.75	0.491228	-0.258772	8.78894	downstream_gene_variant	MODIFIER	AGAP003897	c.*4479C>T		2R	13820	-	protein_coding_gene	AGAP003896	unspecified product	NA	417	0.0689808
2R	45683959	45697778	45684566	C	T	0.0909091	0.323077	0.232168	8.78887	upstream_gene_variant	MODIFIER	AGAP003895	c.-2169G>A		2R	13820	-	protein_coding_gene	AGAP003896	unspecified product	NA	417	0.0689808
2R	45683959	45697778	45684733	G	A	0.75	0.491228	-0.258772	8.78894	upstream_gene_variant	MODIFIER	AGAP003895	c.-2336C>T		2R	13820	-	protein_coding_gene	AGAP003896	unspecified product	NA	417	0.0689808
2R	45683959	45697778	45684095	C	G	0.176471	0.333333	0.156863	8.78868	intergenic_region	MODIFIER	AGAP003895-AGAP003896	n.45684095C>G		2R	13820	-	protein_coding_gene	AGAP003896	unspecified product	NA	417	0.0689808
2R	45683959	45697778	45688794	C	T	0.15	0.4	0.25	8.79059	intron_variant	MODIFIER	AGAP003896	c.-108-1765G>A		2R	13820	-	protein_coding_gene	AGAP003896	unspecified product	NA	417	0.0689808
2R	45683959	45697778	45688794	C	T	0.15	0.4	0.25	8.79059	downstream_gene_variant	MODIFIER	AGAP003897	c.*418G>A		2R	13820	-	protein_coding_gene	AGAP003896	unspecified product	NA	417	0.0689808
2R	45683959	45697778	45684733	G	A	0.75	0.491228	-0.258772	8.78894	intron_variant	MODIFIER	AGAP003896	c.1639-162C>T		2R	13820	-	protein_coding_gene	AGAP003896	unspecified product	NA	417	0.0689808
2R	45683959	45697778	45693885	C	T	0.34	0.26	-0.08	8.79266	intron_variant	MODIFIER	AGAP003896	c.-109+3723G>A		2R	13820	-	protein_coding_gene	AGAP003896	unspecified product	NA	417	0.0689808
2R	45683959	45697778	45685605	G	A	0.877193	0.622951	-0.254242	8.78929	upstream_gene_variant	MODIFIER	AGAP003895	c.-3208C>T		2R	13820	-	protein_coding_gene	AGAP003896	unspecified product	NA	417	0.0689808
2R	45683959	45697778	45696595	T	C	0.681818	0.446429	-0.23539	8.79377	intron_variant	MODIFIER	AGAP003896	c.-109+1013A>G		2R	13820	-	protein_coding_gene	AGAP003896	unspecified product	NA	417	0.0689808
2R	45683959	45697778	45693885	C	T	0.34	0.26	-0.08	8.79266	upstream_gene_variant	MODIFIER	AGAP003897	c.-3494G>A		2R	13820	-	protein_coding_gene	AGAP003896	unspecified product	NA	417	0.0689808
2R	45683959	45697778	45696640	A	T	0.244898	0.517857	0.272959	8.79379	upstream_gene_variant	MODIFIER	AGAP003898	c.-3083A>T		2R	13820	-	protein_coding_gene	AGAP003896	unspecified product	NA	417	0.0689808
2R	45683959	45697778	45684996	C	T	0.160714	0.42	0.259286	8.78905	upstream_gene_variant	MODIFIER	AGAP003895	c.-2599G>A		2R	13820	-	protein_coding_gene	AGAP003896	unspecified product	NA	417	0.0689808
2R	45683959	45697778	45684996	C	T	0.160714	0.42	0.259286	8.78905	downstream_gene_variant	MODIFIER	AGAP003897	c.*4216G>A		2R	13820	-	protein_coding_gene	AGAP003896	unspecified product	NA	417	0.0689808
2R	45683959	45697778	45684095	C	G	0.176471	0.333333	0.156863	8.78868	downstream_gene_variant	MODIFIER	AGAP003896	c.*444G>C		2R	13820	-	protein_coding_gene	AGAP003896	unspecified product	NA	417	0.0689808
2R	45683959	45697778	45684095	C	G	0.176471	0.333333	0.156863	8.78868	upstream_gene_variant	MODIFIER	AGAP003895	c.-1698G>C		2R	13820	-	protein_coding_gene	AGAP003896	unspecified product	NA	417	0.0689808
2R	45683959	45697778	45684566	C	T	0.0909091	0.323077	0.232168	8.78887	downstream_gene_variant	MODIFIER	AGAP003897	c.*4646G>A		2R	13820	-	protein_coding_gene	AGAP003896	unspecified product	NA	417	0.0689808
2R	45683959	45697778	45685424	G	A	0.790323	0.507937	-0.282386	8.78922	synonymous_variant	LOW	AGAP003896	c.1269C>T	p.Phe423Phe	2R	13820	-	protein_coding_gene	AGAP003896	unspecified product	NA	417	0.0689808
2R	45683959	45697778	45685424	G	A	0.790323	0.507937	-0.282386	8.78922	downstream_gene_variant	MODIFIER	AGAP003897	c.*3788C>T		2R	13820	-	protein_coding_gene	AGAP003896	unspecified product	NA	417	0.0689808
2R	45683959	45697778	45697293	G	C	0.767857	0.555556	-0.212302	8.79405	intron_variant	MODIFIER	AGAP003896	c.-109+315C>G		2R	13820	-	protein_coding_gene	AGAP003896	unspecified product	NA	417	0.0689808
2R	45683959	45697778	45685605	G	A	0.877193	0.622951	-0.254242	8.78929	missense_variant	MODERATE	AGAP003896	c.1088C>T	p.Ser363Phe	2R	13820	-	protein_coding_gene	AGAP003896	unspecified product	NA	417	0.0689808
2R	45683959	45697778	45696640	A	T	0.244898	0.517857	0.272959	8.79379	intron_variant	MODIFIER	AGAP003896	c.-109+968T>A		2R	13820	-	protein_coding_gene	AGAP003896	unspecified product	NA	417	0.0689808
2R	45683959	45697778	45697293	G	C	0.767857	0.555556	-0.212302	8.79405	upstream_gene_variant	MODIFIER	AGAP003898	c.-2430G>C		2R	13820	-	protein_coding_gene	AGAP003896	unspecified product	NA	417	0.0689808
2R	45683959	45697778	45688719	A	C	0.7	0.333333	-0.366667	8.79056	intron_variant	MODIFIER	AGAP003896	c.-108-1690T>G		2R	13820	-	protein_coding_gene	AGAP003896	unspecified product	NA	417	0.0689808
2R	45683959	45697778	45685634	G	A	0.890909	0.59375	-0.297159	8.78931	upstream_gene_variant	MODIFIER	AGAP003895	c.-3237C>T		2R	13820	-	protein_coding_gene	AGAP003896	unspecified product	NA	417	0.0689808
2R	45683959	45697778	45684984	T	A	0.789474	0.541667	-0.247807	8.78904	synonymous_variant	LOW	AGAP003896	c.1626A>T	p.Gly542Gly	2R	13820	-	protein_coding_gene	AGAP003896	unspecified product	NA	417	0.0689808
2R	45683959	45697778	45684984	T	A	0.789474	0.541667	-0.247807	8.78904	upstream_gene_variant	MODIFIER	AGAP003895	c.-2587A>T		2R	13820	-	protein_coding_gene	AGAP003896	unspecified product	NA	417	0.0689808
2R	45683959	45697778	45685634	G	A	0.890909	0.59375	-0.297159	8.78931	downstream_gene_variant	MODIFIER	AGAP003897	c.*3578C>T		2R	13820	-	protein_coding_gene	AGAP003896	unspecified product	NA	417	0.0689808
2R	45683959	45697778	45688719	A	C	0.7	0.333333	-0.366667	8.79056	downstream_gene_variant	MODIFIER	AGAP003897	c.*493T>G		2R	13820	-	protein_coding_gene	AGAP003896	unspecified product	NA	417	0.0689808
2R	45683959	45697778	45685424	G	A	0.790323	0.507937	-0.282386	8.78922	upstream_gene_variant	MODIFIER	AGAP003895	c.-3027C>T		2R	13820	-	protein_coding_gene	AGAP003896	unspecified product	NA	417	0.0689808
2R	45683959	45697778	45685605	G	A	0.877193	0.622951	-0.254242	8.78929	downstream_gene_variant	MODIFIER	AGAP003897	c.*3607C>T		2R	13820	-	protein_coding_gene	AGAP003896	unspecified product	NA	417	0.0689808
2R	45683959	45697778	45685758	C	T	0.875	0.676923	-0.198077	8.78936	missense_variant	MODERATE	AGAP003896	c.1007G>A	p.Arg336Lys	2R	13820	-	protein_coding_gene	AGAP003896	unspecified product	NA	417	0.0689808
2R	45683959	45697778	45685634	G	A	0.890909	0.59375	-0.297159	8.78931	synonymous_variant	LOW	AGAP003896	c.1059C>T	p.Val353Val	2R	13820	-	protein_coding_gene	AGAP003896	unspecified product	NA	417	0.0689808
2R	45683959	45697778	45684996	C	T	0.160714	0.42	0.259286	8.78905	synonymous_variant	LOW	AGAP003896	c.1614G>A	p.Pro538Pro	2R	13820	-	protein_coding_gene	AGAP003896	unspecified product	NA	417	0.0689808
2R	45683959	45697778	45685758	C	T	0.875	0.676923	-0.198077	8.78936	upstream_gene_variant	MODIFIER	AGAP003895	c.-3361G>A		2R	13820	-	protein_coding_gene	AGAP003896	unspecified product	NA	417	0.0689808
2R	45683959	45697778	45684984	T	A	0.789474	0.541667	-0.247807	8.78904	downstream_gene_variant	MODIFIER	AGAP003897	c.*4228A>T		2R	13820	-	protein_coding_gene	AGAP003896	unspecified product	NA	417	0.0689808
2R	45683959	45697778	45685758	C	T	0.875	0.676923	-0.198077	8.78936	downstream_gene_variant	MODIFIER	AGAP003897	c.*3454G>A		2R	13820	-	protein_coding_gene	AGAP003896	unspecified product	NA	417	0.0689808
2R	45698961	45701991	45699137	C	T	0.106383	0.412698	0.306315	8.7948	upstream_gene_variant	MODIFIER	AGAP003896	c.-1638G>A		2R	3031	+	protein_coding_gene	AGAP003898	unspecified product	NA	63	0.103988
2R	45698961	45701991	45699068	G	A	0.0888889	0.421875	0.332986	8.79477	upstream_gene_variant	MODIFIER	AGAP003896	c.-1569C>T		2R	3031	+	protein_coding_gene	AGAP003898	unspecified product	NA	63	0.103988
2R	45698961	45701991	45699068	G	A	0.0888889	0.421875	0.332986	8.79477	5_prime_UTR_variant	MODIFIER	AGAP003898	c.-655G>A		2R	3031	+	protein_coding_gene	AGAP003898	unspecified product	NA	63	0.103988
2R	45698961	45701991	45701078	C	T	0.716981	0.45283	-0.264151	8.79559	upstream_gene_variant	MODIFIER	AGAP003896	c.-3579G>A		2R	3031	+	protein_coding_gene	AGAP003898	unspecified product	NA	63	0.103988
2R	45698961	45701991	45699141	A	T	0.884615	0.409836	-0.474779	8.7948	upstream_gene_variant	MODIFIER	AGAP003896	c.-1642T>A		2R	3031	+	protein_coding_gene	AGAP003898	unspecified product	NA	63	0.103988
2R	45698961	45701991	45700604	T	C	0.75	0.473684	-0.276316	8.7954	upstream_gene_variant	MODIFIER	AGAP003896	c.-3105A>G		2R	3031	+	protein_coding_gene	AGAP003898	unspecified product	NA	63	0.103988
2R	45698961	45701991	45700626	T	C	0.181818	0.446429	0.26461	8.79541	intron_variant	MODIFIER	AGAP003898	c.747+10T>C		2R	3031	+	protein_coding_gene	AGAP003898	unspecified product	NA	63	0.103988
2R	45698961	45701991	45701078	C	T	0.716981	0.45283	-0.264151	8.79559	splice_region_variant&synonymous_variant	LOW	AGAP003898	c.1053C>T	p.His351His	2R	3031	+	protein_coding_gene	AGAP003898	unspecified product	NA	63	0.103988
2R	45698961	45701991	45699043	A	G	0.893617	0.446154	-0.447463	8.79476	5_prime_UTR_variant	MODIFIER	AGAP003898	c.-680A>G		2R	3031	+	protein_coding_gene	AGAP003898	unspecified product	NA	63	0.103988
2R	45698961	45701991	45699137	C	T	0.106383	0.412698	0.306315	8.7948	5_prime_UTR_variant	MODIFIER	AGAP003898	c.-586C>T		2R	3031	+	protein_coding_gene	AGAP003898	unspecified product	NA	63	0.103988
2R	45698961	45701991	45699141	A	T	0.884615	0.409836	-0.474779	8.7948	5_prime_UTR_variant	MODIFIER	AGAP003898	c.-582A>T		2R	3031	+	protein_coding_gene	AGAP003898	unspecified product	NA	63	0.103988
2R	45698961	45701991	45699224	G	A	0.807018	0.34375	-0.463268	8.79484	5_prime_UTR_variant	MODIFIER	AGAP003898	c.-499G>A		2R	3031	+	protein_coding_gene	AGAP003898	unspecified product	NA	63	0.103988
2R	45698961	45701991	45701510	A	T	0.137255	0.355932	0.218677	8.79577	missense_variant	MODERATE	AGAP003898	c.1326A>T	p.Glu442Asp	2R	3031	+	protein_coding_gene	AGAP003898	unspecified product	NA	63	0.103988
2R	45698961	45701991	45698994	C	T	0.106383	0.413793	0.30741	8.79474	5_prime_UTR_variant	MODIFIER	AGAP003898	c.-729C>T		2R	3031	+	protein_coding_gene	AGAP003898	unspecified product	NA	63	0.103988
2R	45698961	45701991	45699043	A	G	0.893617	0.446154	-0.447463	8.79476	upstream_gene_variant	MODIFIER	AGAP003896	c.-1544T>C		2R	3031	+	protein_coding_gene	AGAP003898	unspecified product	NA	63	0.103988
2R	45698961	45701991	45701350	G	A	0.314815	0.480769	0.165954	8.7957	intron_variant	MODIFIER	AGAP003898	c.1198-32G>A		2R	3031	+	protein_coding_gene	AGAP003898	unspecified product	NA	63	0.103988
2R	45698961	45701991	45698994	C	T	0.106383	0.413793	0.30741	8.79474	upstream_gene_variant	MODIFIER	AGAP003896	c.-1495G>A		2R	3031	+	protein_coding_gene	AGAP003898	unspecified product	NA	63	0.103988
2R	45698961	45701991	45701473	G	A	0.170213	0.355932	0.185719	8.79575	missense_variant	MODERATE	AGAP003898	c.1289G>A	p.Gly430Asp	2R	3031	+	protein_coding_gene	AGAP003898	unspecified product	NA	63	0.103988
2R	45698961	45701991	45701473	G	A	0.170213	0.355932	0.185719	8.79575	upstream_gene_variant	MODIFIER	AGAP003896	c.-3974C>T		2R	3031	+	protein_coding_gene	AGAP003898	unspecified product	NA	63	0.103988
2R	45698961	45701991	45701487	C	T	0.183673	0.333333	0.14966	8.79576	synonymous_variant	LOW	AGAP003898	c.1303C>T	p.Leu435Leu	2R	3031	+	protein_coding_gene	AGAP003898	unspecified product	NA	63	0.103988
2R	45698961	45701991	45701487	C	T	0.183673	0.333333	0.14966	8.79576	upstream_gene_variant	MODIFIER	AGAP003896	c.-3988G>A		2R	3031	+	protein_coding_gene	AGAP003898	unspecified product	NA	63	0.103988
2R	45698961	45701991	45699843	T	G	0.859649	0.533333	-0.326316	8.79509	missense_variant	MODERATE	AGAP003898	c.49T>G	p.Trp17Gly	2R	3031	+	protein_coding_gene	AGAP003898	unspecified product	NA	63	0.103988
2R	45698961	45701991	45701510	A	T	0.137255	0.355932	0.218677	8.79577	upstream_gene_variant	MODIFIER	AGAP003896	c.-4011T>A		2R	3031	+	protein_coding_gene	AGAP003898	unspecified product	NA	63	0.103988
2R	45698961	45701991	45701525	C	T	0.192982	0.326923	0.133941	8.79577	upstream_gene_variant	MODIFIER	AGAP003896	c.-4026G>A		2R	3031	+	protein_coding_gene	AGAP003898	unspecified product	NA	63	0.103988
2R	45698961	45701991	45701525	C	T	0.192982	0.326923	0.133941	8.79577	synonymous_variant	LOW	AGAP003898	c.1341C>T	p.Asp447Asp	2R	3031	+	protein_coding_gene	AGAP003898	unspecified product	NA	63	0.103988
2R	45698961	45701991	45701543	A	T	0.785714	0.632653	-0.153061	8.79578	upstream_gene_variant	MODIFIER	AGAP003896	c.-4044T>A		2R	3031	+	protein_coding_gene	AGAP003898	unspecified product	NA	63	0.103988
2R	45698961	45701991	45699224	G	A	0.807018	0.34375	-0.463268	8.79484	upstream_gene_variant	MODIFIER	AGAP003896	c.-1725C>T		2R	3031	+	protein_coding_gene	AGAP003898	unspecified product	NA	63	0.103988
2R	45698961	45701991	45701182	A	G	0.192982	0.363636	0.170654	8.79563	synonymous_variant	LOW	AGAP003898	c.1071A>G	p.Glu357Glu	2R	3031	+	protein_coding_gene	AGAP003898	unspecified product	NA	63	0.103988
2R	45698961	45701991	45701350	G	A	0.314815	0.480769	0.165954	8.7957	upstream_gene_variant	MODIFIER	AGAP003896	c.-3851C>T		2R	3031	+	protein_coding_gene	AGAP003898	unspecified product	NA	63	0.103988
2R	45698961	45701991	45699451	C	T	0.153846	0.526316	0.37247	8.79493	5_prime_UTR_variant	MODIFIER	AGAP003898	c.-272C>T		2R	3031	+	protein_coding_gene	AGAP003898	unspecified product	NA	63	0.103988
2R	45698961	45701991	45700577	C	G	0.75	0.457627	-0.292373	8.79539	upstream_gene_variant	MODIFIER	AGAP003896	c.-3078G>C		2R	3031	+	protein_coding_gene	AGAP003898	unspecified product	NA	63	0.103988
2R	45698961	45701991	45700604	T	C	0.75	0.473684	-0.276316	8.7954	synonymous_variant	LOW	AGAP003898	c.735T>C	p.Asp245Asp	2R	3031	+	protein_coding_gene	AGAP003898	unspecified product	NA	63	0.103988
2R	45698961	45701991	45699793	C	T	0.16129	0.275	0.11371	8.79507	upstream_gene_variant	MODIFIER	AGAP003896	c.-2294G>A		2R	3031	+	protein_coding_gene	AGAP003898	unspecified product	NA	63	0.103988
2R	45698961	45701991	45699793	C	T	0.16129	0.275	0.11371	8.79507	5_prime_UTR_variant	MODIFIER	AGAP003898	c.-2C>T		2R	3031	+	protein_coding_gene	AGAP003898	unspecified product	NA	63	0.103988
2R	45698961	45701991	45700626	T	C	0.181818	0.446429	0.26461	8.79541	upstream_gene_variant	MODIFIER	AGAP003896	c.-3127A>G		2R	3031	+	protein_coding_gene	AGAP003898	unspecified product	NA	63	0.103988
2R	45698961	45701991	45701126	C	A	0.245283	0.3	0.054717	8.79561	upstream_gene_variant	MODIFIER	AGAP003896	c.-3627G>T		2R	3031	+	protein_coding_gene	AGAP003898	unspecified product	NA	63	0.103988
2R	45698961	45701991	45701095	G	A	0.254902	0.365385	0.110483	8.7956	intron_variant	MODIFIER	AGAP003898	c.1054+16G>A		2R	3031	+	protein_coding_gene	AGAP003898	unspecified product	NA	63	0.103988
2R	45698961	45701991	45701095	G	A	0.254902	0.365385	0.110483	8.7956	upstream_gene_variant	MODIFIER	AGAP003896	c.-3596C>T		2R	3031	+	protein_coding_gene	AGAP003898	unspecified product	NA	63	0.103988
2R	45698961	45701991	45701126	C	A	0.245283	0.3	0.054717	8.79561	intron_variant	MODIFIER	AGAP003898	c.1055-40C>A		2R	3031	+	protein_coding_gene	AGAP003898	unspecified product	NA	63	0.103988
2R	45698961	45701991	45699451	C	T	0.153846	0.526316	0.37247	8.79493	upstream_gene_variant	MODIFIER	AGAP003896	c.-1952G>A		2R	3031	+	protein_coding_gene	AGAP003898	unspecified product	NA	63	0.103988
2R	45698961	45701991	45701182	A	G	0.192982	0.363636	0.170654	8.79563	upstream_gene_variant	MODIFIER	AGAP003896	c.-3683T>C		2R	3031	+	protein_coding_gene	AGAP003898	unspecified product	NA	63	0.103988
2R	45698961	45701991	45700359	C	T	0.772727	0.353846	-0.418881	8.7953	synonymous_variant	LOW	AGAP003898	c.565C>T	p.Leu189Leu	2R	3031	+	protein_coding_gene	AGAP003898	unspecified product	NA	63	0.103988
2R	45698961	45701991	45700577	C	G	0.75	0.457627	-0.292373	8.79539	synonymous_variant	LOW	AGAP003898	c.708C>G	p.Pro236Pro	2R	3031	+	protein_coding_gene	AGAP003898	unspecified product	NA	63	0.103988
2R	45698961	45701991	45699843	T	G	0.859649	0.533333	-0.326316	8.79509	upstream_gene_variant	MODIFIER	AGAP003896	c.-2344A>C		2R	3031	+	protein_coding_gene	AGAP003898	unspecified product	NA	63	0.103988
2R	45698961	45701991	45700070	C	T	0.12	0.65	0.53	8.79518	synonymous_variant	LOW	AGAP003898	c.276C>T	p.Leu92Leu	2R	3031	+	protein_coding_gene	AGAP003898	unspecified product	NA	63	0.103988
2R	45698961	45701991	45699970	G	C	0.913043	0.428571	-0.484472	8.79514	upstream_gene_variant	MODIFIER	AGAP003896	c.-2471C>G		2R	3031	+	protein_coding_gene	AGAP003898	unspecified product	NA	63	0.103988
2R	45698961	45701991	45699970	G	C	0.913043	0.428571	-0.484472	8.79514	missense_variant	MODERATE	AGAP003898	c.176G>C	p.Arg59Thr	2R	3031	+	protein_coding_gene	AGAP003898	unspecified product	NA	63	0.103988
2R	45698961	45701991	45700070	C	T	0.12	0.65	0.53	8.79518	upstream_gene_variant	MODIFIER	AGAP003896	c.-2571G>A		2R	3031	+	protein_coding_gene	AGAP003898	unspecified product	NA	63	0.103988
2R	45698961	45701991	45701543	A	T	0.785714	0.632653	-0.153061	8.79578	missense_variant	MODERATE	AGAP003898	c.1359A>T	p.Arg453Ser	2R	3031	+	protein_coding_gene	AGAP003898	unspecified product	NA	63	0.103988
2R	45698961	45701991	45700359	C	T	0.772727	0.353846	-0.418881	8.7953	upstream_gene_variant	MODIFIER	AGAP003896	c.-2860G>A		2R	3031	+	protein_coding_gene	AGAP003898	unspecified product	NA	63	0.103988
2R	45711438	45717130	45711743	T	C	0.888889	0.639344	-0.249545	8.79993	intron_variant	MODIFIER	Sxl	c.647+39A>G		2R	5693	-	protein_coding_gene	AGAP003899	sex-lethal	Sxl	157	0.0541131
2R	45711438	45717130	45714030	C	A	0.741379	0.509434	-0.231945	8.80086	intron_variant	MODIFIER	Sxl	c.93+223G>T		2R	5693	-	protein_coding_gene	AGAP003899	sex-lethal	Sxl	157	0.0541131
2R	45711438	45717130	45711758	G	C	0.86	0.555556	-0.304444	8.79994	intron_variant	MODIFIER	Sxl	c.713+24C>G		2R	5693	-	protein_coding_gene	AGAP003899	sex-lethal	Sxl	157	0.0541131
2R	45711438	45717130	45712988	A	G	0.792453	0.611111	-0.181342	8.80044	upstream_gene_variant	MODIFIER	AGAP003900	c.-4538A>G		2R	5693	-	protein_coding_gene	AGAP003899	sex-lethal	Sxl	157	0.0541131
2R	45711438	45717130	45712988	A	G	0.792453	0.611111	-0.181342	8.80044	intron_variant	MODIFIER	Sxl	c.354+60T>C		2R	5693	-	protein_coding_gene	AGAP003899	sex-lethal	Sxl	157	0.0541131
2R	45711438	45717130	45712192	A	T	0.276596	0.446429	0.169833	8.80011	intron_variant	MODIFIER	Sxl	c.355-118T>A		2R	5693	-	protein_coding_gene	AGAP003899	sex-lethal	Sxl	157	0.0541131
2R	45711438	45717130	45712640	G	A	0.796296	0.537313	-0.258983	8.8003	intron_variant	MODIFIER	Sxl	c.354+408C>T		2R	5693	-	protein_coding_gene	AGAP003899	sex-lethal	Sxl	157	0.0541131
2R	45711438	45717130	45712640	G	A	0.796296	0.537313	-0.258983	8.8003	intron_variant	MODIFIER	Sxl	c.420+408C>T		2R	5693	-	protein_coding_gene	AGAP003899	sex-lethal	Sxl	157	0.0541131
2R	45711438	45717130	45711735	A	G	0.901961	0.616667	-0.285294	8.79993	intron_variant	MODIFIER	Sxl	c.713+47T>C		2R	5693	-	protein_coding_gene	AGAP003899	sex-lethal	Sxl	157	0.0541131
2R	45711438	45717130	45711750	C	T	0.867925	0.551724	-0.3162	8.79993	intron_variant	MODIFIER	Sxl	c.647+32G>A		2R	5693	-	protein_coding_gene	AGAP003899	sex-lethal	Sxl	157	0.0541131
2R	45711438	45717130	45711750	C	T	0.867925	0.551724	-0.3162	8.79993	intron_variant	MODIFIER	Sxl	c.713+32G>A		2R	5693	-	protein_coding_gene	AGAP003899	sex-lethal	Sxl	157	0.0541131
2R	45711438	45717130	45711758	G	C	0.86	0.555556	-0.304444	8.79994	intron_variant	MODIFIER	Sxl	c.647+24C>G		2R	5693	-	protein_coding_gene	AGAP003899	sex-lethal	Sxl	157	0.0541131
2R	45711438	45717130	45712988	A	G	0.792453	0.611111	-0.181342	8.80044	intron_variant	MODIFIER	Sxl	c.420+60T>C		2R	5693	-	protein_coding_gene	AGAP003899	sex-lethal	Sxl	157	0.0541131
2R	45711438	45717130	45711763	T	C	0.86	0.555556	-0.304444	8.79994	intron_variant	MODIFIER	Sxl	c.647+19A>G		2R	5693	-	protein_coding_gene	AGAP003899	sex-lethal	Sxl	157	0.0541131
2R	45711438	45717130	45714030	C	A	0.741379	0.509434	-0.231945	8.80086	downstream_gene_variant	MODIFIER	AGAP003901	c.*6854G>T		2R	5693	-	protein_coding_gene	AGAP003899	sex-lethal	Sxl	157	0.0541131
2R	45711438	45717130	45714030	C	A	0.741379	0.509434	-0.231945	8.80086	upstream_gene_variant	MODIFIER	AGAP003900	c.-3496C>A		2R	5693	-	protein_coding_gene	AGAP003899	sex-lethal	Sxl	157	0.0541131
2R	45711438	45717130	45711743	T	C	0.888889	0.639344	-0.249545	8.79993	intron_variant	MODIFIER	Sxl	c.713+39A>G		2R	5693	-	protein_coding_gene	AGAP003899	sex-lethal	Sxl	157	0.0541131
2R	45711438	45717130	45712192	A	T	0.276596	0.446429	0.169833	8.80011	intron_variant	MODIFIER	Sxl	c.421-118T>A		2R	5693	-	protein_coding_gene	AGAP003899	sex-lethal	Sxl	157	0.0541131
2R	45711438	45717130	45712640	G	A	0.796296	0.537313	-0.258983	8.8003	upstream_gene_variant	MODIFIER	AGAP003900	c.-4886G>A		2R	5693	-	protein_coding_gene	AGAP003899	sex-lethal	Sxl	157	0.0541131
2R	45711438	45717130	45711735	A	G	0.901961	0.616667	-0.285294	8.79993	intron_variant	MODIFIER	Sxl	c.647+47T>C		2R	5693	-	protein_coding_gene	AGAP003899	sex-lethal	Sxl	157	0.0541131
2R	45711438	45717130	45711765	G	T	0.12	0.363636	0.243636	8.79994	intron_variant	MODIFIER	Sxl	c.713+17C>A		2R	5693	-	protein_coding_gene	AGAP003899	sex-lethal	Sxl	157	0.0541131
2R	45711438	45717130	45712525	T	G	0.827586	0.622222	-0.205364	8.80025	intron_variant	MODIFIER	Sxl	c.421-451A>C		2R	5693	-	protein_coding_gene	AGAP003899	sex-lethal	Sxl	157	0.0541131
2R	45711438	45717130	45711765	G	T	0.12	0.363636	0.243636	8.79994	intron_variant	MODIFIER	Sxl	c.647+17C>A		2R	5693	-	protein_coding_gene	AGAP003899	sex-lethal	Sxl	157	0.0541131
2R	45711438	45717130	45712525	T	G	0.827586	0.622222	-0.205364	8.80025	intron_variant	MODIFIER	Sxl	c.355-451A>C		2R	5693	-	protein_coding_gene	AGAP003899	sex-lethal	Sxl	157	0.0541131
2R	45711438	45717130	45712335	G	T	0.254902	0.436364	0.181462	8.80017	intron_variant	MODIFIER	Sxl	c.355-261C>A		2R	5693	-	protein_coding_gene	AGAP003899	sex-lethal	Sxl	157	0.0541131
2R	45711438	45717130	45714030	C	A	0.741379	0.509434	-0.231945	8.80086	intron_variant	MODIFIER	Sxl	c.27+223G>T		2R	5693	-	protein_coding_gene	AGAP003899	sex-lethal	Sxl	157	0.0541131
2R	45711438	45717130	45711763	T	C	0.86	0.555556	-0.304444	8.79994	intron_variant	MODIFIER	Sxl	c.713+19A>G		2R	5693	-	protein_coding_gene	AGAP003899	sex-lethal	Sxl	157	0.0541131
2R	45711438	45717130	45712335	G	T	0.254902	0.436364	0.181462	8.80017	intron_variant	MODIFIER	Sxl	c.421-261C>A		2R	5693	-	protein_coding_gene	AGAP003899	sex-lethal	Sxl	157	0.0541131
2R	45711438	45717130	45712525	T	G	0.827586	0.622222	-0.205364	8.80025	upstream_gene_variant	MODIFIER	AGAP003900	c.-5001T>G		2R	5693	-	protein_coding_gene	AGAP003899	sex-lethal	Sxl	157	0.0541131
2R	45718934	45753125	45725360	G	T	0.690909	0.555556	-0.135354	8.80547	intron_variant	MODIFIER	AGAP003901	c.760-381C>A		2R	34192	-	protein_coding_gene	AGAP003901	unspecified product	NA	973	0.0910101
2R	45718934	45753125	45720497	C	T	0.6	0.393443	-0.206557	8.80349	upstream_gene_variant	MODIFIER	Sxl	c.-5050G>A		2R	34192	-	protein_coding_gene	AGAP003901	unspecified product	NA	973	0.0910101
2R	45718934	45753125	45720882	C	T	0.0714286	0.361702	0.290274	8.80365	downstream_gene_variant	MODIFIER	AGAP003900	c.*2787C>T		2R	34192	-	protein_coding_gene	AGAP003901	unspecified product	NA	973	0.0910101
2R	45718934	45753125	45720497	C	T	0.6	0.393443	-0.206557	8.80349	upstream_gene_variant	MODIFIER	Sxl	c.-3455G>A		2R	34192	-	protein_coding_gene	AGAP003901	unspecified product	NA	973	0.0910101
2R	45718934	45753125	45723523	T	C	0.869565	0.563636	-0.305929	8.80472	intron_variant	MODIFIER	AGAP003901	c.868-488A>G		2R	34192	-	protein_coding_gene	AGAP003901	unspecified product	NA	973	0.0910101
2R	45718934	45753125	45724718	G	A	0.811321	0.490196	-0.321125	8.80521	intron_variant	MODIFIER	AGAP003901	c.867+154C>T		2R	34192	-	protein_coding_gene	AGAP003901	unspecified product	NA	973	0.0910101
2R	45718934	45753125	45724729	A	G	0.884615	0.66	-0.224615	8.80521	intron_variant	MODIFIER	AGAP003901	c.867+143T>C		2R	34192	-	protein_coding_gene	AGAP003901	unspecified product	NA	973	0.0910101
2R	45718934	45753125	45720497	C	T	0.6	0.393443	-0.206557	8.80349	3_prime_UTR_variant	MODIFIER	AGAP003901	c.*387G>A		2R	34192	-	protein_coding_gene	AGAP003901	unspecified product	NA	973	0.0910101
2R	45718934	45753125	45723426	T	C	0.807692	0.516129	-0.291563	8.80468	intron_variant	MODIFIER	AGAP003901	c.868-391A>G		2R	34192	-	protein_coding_gene	AGAP003901	unspecified product	NA	973	0.0910101
2R	45718934	45753125	45749423	G	A	0.846154	0.438596	-0.407557	8.81525	intron_variant	MODIFIER	AGAP003901	c.-221+696C>T		2R	34192	-	protein_coding_gene	AGAP003901	unspecified product	NA	973	0.0910101
2R	45718934	45753125	45723977	T	C	0.803922	0.461538	-0.342383	8.80491	intron_variant	MODIFIER	AGAP003901	c.867+895A>G		2R	34192	-	protein_coding_gene	AGAP003901	unspecified product	NA	973	0.0910101
2R	45718934	45753125	45720882	C	T	0.0714286	0.361702	0.290274	8.80365	3_prime_UTR_variant	MODIFIER	AGAP003901	c.*2G>A		2R	34192	-	protein_coding_gene	AGAP003901	unspecified product	NA	973	0.0910101
2R	45718934	45753125	45727828	A	T	0.788462	0.533333	-0.255128	8.80647	intron_variant	MODIFIER	AGAP003901	c.759+1012T>A		2R	34192	-	protein_coding_gene	AGAP003901	unspecified product	NA	973	0.0910101
2R	45718934	45753125	45742172	G	A	0.142857	0.438596	0.295739	8.81231	intron_variant	MODIFIER	AGAP003901	c.-220-1825C>T		2R	34192	-	protein_coding_gene	AGAP003901	unspecified product	NA	973	0.0910101
2R	45718934	45753125	45724374	A	T	0.754717	0.54717	-0.207547	8.80507	intron_variant	MODIFIER	AGAP003901	c.867+498T>A		2R	34192	-	protein_coding_gene	AGAP003901	unspecified product	NA	973	0.0910101
2R	45718934	45753125	45724676	T	A	0.811321	0.490196	-0.321125	8.80519	intron_variant	MODIFIER	AGAP003901	c.867+196A>T		2R	34192	-	protein_coding_gene	AGAP003901	unspecified product	NA	973	0.0910101
2R	45718934	45753125	45749323	T	G	0.860465	0.439394	-0.421071	8.81521	intron_variant	MODIFIER	AGAP003901	c.-221+796A>C		2R	34192	-	protein_coding_gene	AGAP003901	unspecified product	NA	973	0.0910101
2R	45718934	45753125	45749363	A	T	0.882353	0.650794	-0.231559	8.81523	intron_variant	MODIFIER	AGAP003901	c.-221+756T>A		2R	34192	-	protein_coding_gene	AGAP003901	unspecified product	NA	973	0.0910101
2R	45718934	45753125	45719854	C	A	0.862745	0.471698	-0.391047	8.80323	3_prime_UTR_variant	MODIFIER	AGAP003901	c.*1030G>T		2R	34192	-	protein_coding_gene	AGAP003901	unspecified product	NA	973	0.0910101
2R	45718934	45753125	45749441	G	A	0.84	0.5	-0.34	8.81526	intron_variant	MODIFIER	AGAP003901	c.-221+678C>T		2R	34192	-	protein_coding_gene	AGAP003901	unspecified product	NA	973	0.0910101
2R	45718934	45753125	45723413	T	A	0.862745	0.583333	-0.279412	8.80468	downstream_gene_variant	MODIFIER	AGAP003900	c.*5318T>A		2R	34192	-	protein_coding_gene	AGAP003901	unspecified product	NA	973	0.0910101
2R	45718934	45753125	45720497	C	T	0.6	0.393443	-0.206557	8.80349	downstream_gene_variant	MODIFIER	AGAP003900	c.*2402C>T		2R	34192	-	protein_coding_gene	AGAP003901	unspecified product	NA	973	0.0910101
2R	45718934	45753125	45723185	A	G	0.87037	0.633333	-0.237037	8.80459	intron_variant	MODIFIER	AGAP003901	c.868-150T>C		2R	34192	-	protein_coding_gene	AGAP003901	unspecified product	NA	973	0.0910101
2R	45718934	45753125	45742290	C	T	0.82	0.377049	-0.442951	8.81235	intron_variant	MODIFIER	AGAP003901	c.-220-1943G>A		2R	34192	-	protein_coding_gene	AGAP003901	unspecified product	NA	973	0.0910101
2R	45718934	45753125	45742400	A	T	0.208333	0.491803	0.28347	8.8124	intron_variant	MODIFIER	AGAP003901	c.-220-2053T>A		2R	34192	-	protein_coding_gene	AGAP003901	unspecified product	NA	973	0.0910101
2R	45718934	45753125	45742465	G	A	0.209302	0.540984	0.331681	8.81243	intron_variant	MODIFIER	AGAP003901	c.-220-2118C>T		2R	34192	-	protein_coding_gene	AGAP003901	unspecified product	NA	973	0.0910101
2R	45718934	45753125	45742466	T	C	0.744186	0.316667	-0.427519	8.81243	intron_variant	MODIFIER	AGAP003901	c.-220-2119A>G		2R	34192	-	protein_coding_gene	AGAP003901	unspecified product	NA	973	0.0910101
2R	45718934	45753125	45727967	T	G	0.886364	0.551724	-0.334639	8.80653	intron_variant	MODIFIER	AGAP003901	c.759+873A>C		2R	34192	-	protein_coding_gene	AGAP003901	unspecified product	NA	973	0.0910101
2R	45718934	45753125	45728003	A	T	0.153846	0.474576	0.32073	8.80655	intron_variant	MODIFIER	AGAP003901	c.759+837T>A		2R	34192	-	protein_coding_gene	AGAP003901	unspecified product	NA	973	0.0910101
2R	45718934	45753125	45749278	G	T	0.930233	0.619048	-0.311185	8.8152	intron_variant	MODIFIER	AGAP003901	c.-221+841C>A		2R	34192	-	protein_coding_gene	AGAP003901	unspecified product	NA	973	0.0910101
2R	45718934	45753125	45719854	C	A	0.862745	0.471698	-0.391047	8.80323	upstream_gene_variant	MODIFIER	Sxl	c.-2812G>T		2R	34192	-	protein_coding_gene	AGAP003901	unspecified product	NA	973	0.0910101
2R	45718934	45753125	45721524	G	A	0.186441	0.288462	0.102021	8.80391	missense_variant	MODERATE	AGAP003901	c.2132C>T	p.Ala711Val	2R	34192	-	protein_coding_gene	AGAP003901	unspecified product	NA	973	0.0910101
2R	45718934	45753125	45723413	T	A	0.862745	0.583333	-0.279412	8.80468	intron_variant	MODIFIER	AGAP003901	c.868-378A>T		2R	34192	-	protein_coding_gene	AGAP003901	unspecified product	NA	973	0.0910101
2R	45718934	45753125	45719854	C	A	0.862745	0.471698	-0.391047	8.80323	downstream_gene_variant	MODIFIER	AGAP003900	c.*1759C>A		2R	34192	-	protein_coding_gene	AGAP003901	unspecified product	NA	973	0.0910101
2R	45718934	45753125	45740802	A	C	0.763636	0.419355	-0.344282	8.81175	intron_variant	MODIFIER	AGAP003901	c.-220-455T>G		2R	34192	-	protein_coding_gene	AGAP003901	unspecified product	NA	973	0.0910101
2R	45718934	45753125	45740814	A	T	0.178571	0.380952	0.202381	8.81175	intron_variant	MODIFIER	AGAP003901	c.-220-467T>A		2R	34192	-	protein_coding_gene	AGAP003901	unspecified product	NA	973	0.0910101
2R	45718934	45753125	45746776	G	A	0.839286	0.403846	-0.43544	8.81418	intron_variant	MODIFIER	AGAP003901	c.-221+3343C>T		2R	34192	-	protein_coding_gene	AGAP003901	unspecified product	NA	973	0.0910101
2R	45718934	45753125	45746781	T	G	0.87931	0.482143	-0.397167	8.81418	intron_variant	MODIFIER	AGAP003901	c.-221+3338A>C		2R	34192	-	protein_coding_gene	AGAP003901	unspecified product	NA	973	0.0910101
2R	45718934	45753125	45723982	A	T	0.823529	0.472727	-0.350802	8.80491	intron_variant	MODIFIER	AGAP003901	c.867+890T>A		2R	34192	-	protein_coding_gene	AGAP003901	unspecified product	NA	973	0.0910101
2R	45718934	45753125	45723996	T	G	0.8	0.464286	-0.335714	8.80492	intron_variant	MODIFIER	AGAP003901	c.867+876A>C		2R	34192	-	protein_coding_gene	AGAP003901	unspecified product	NA	973	0.0910101
2R	45718934	45753125	45724124	C	G	0.833333	0.632353	-0.20098	8.80497	intron_variant	MODIFIER	AGAP003901	c.867+748G>C		2R	34192	-	protein_coding_gene	AGAP003901	unspecified product	NA	973	0.0910101
2R	45718934	45753125	45747074	T	G	0.872727	0.64	-0.232727	8.8143	intron_variant	MODIFIER	AGAP003901	c.-221+3045A>C		2R	34192	-	protein_coding_gene	AGAP003901	unspecified product	NA	973	0.0910101
2R	45718934	45753125	45747565	G	A	0.8	0.375	-0.425	8.8145	intron_variant	MODIFIER	AGAP003901	c.-221+2554C>T		2R	34192	-	protein_coding_gene	AGAP003901	unspecified product	NA	973	0.0910101
2R	45718934	45753125	45748982	C	T	0.767442	0.507692	-0.25975	8.81507	intron_variant	MODIFIER	AGAP003901	c.-221+1137G>A		2R	34192	-	protein_coding_gene	AGAP003901	unspecified product	NA	973	0.0910101
2R	45718934	45753125	45748999	C	T	0.782609	0.492958	-0.289651	8.81508	intron_variant	MODIFIER	AGAP003901	c.-221+1120G>A		2R	34192	-	protein_coding_gene	AGAP003901	unspecified product	NA	973	0.0910101
2R	45718934	45753125	45719854	C	A	0.862745	0.471698	-0.391047	8.80323	upstream_gene_variant	MODIFIER	Sxl	c.-4407G>T		2R	34192	-	protein_coding_gene	AGAP003901	unspecified product	NA	973	0.0910101
2R	45718934	45753125	45740647	C	A	0.765957	0.433333	-0.332624	8.81169	intron_variant	MODIFIER	AGAP003901	c.-220-300G>T		2R	34192	-	protein_coding_gene	AGAP003901	unspecified product	NA	973	0.0910101
2R	45718934	45753125	45741945	T	A	0.2	0.481481	0.281481	8.81221	intron_variant	MODIFIER	AGAP003901	c.-220-1598A>T		2R	34192	-	protein_coding_gene	AGAP003901	unspecified product	NA	973	0.0910101
2R	45718934	45753125	45742140	T	A	0.126984	0.62	0.493016	8.81229	intron_variant	MODIFIER	AGAP003901	c.-220-1793A>T		2R	34192	-	protein_coding_gene	AGAP003901	unspecified product	NA	973	0.0910101
2R	45718934	45753125	45725606	G	A	0.209677	0.362069	0.152392	8.80557	intron_variant	MODIFIER	AGAP003901	c.760-627C>T		2R	34192	-	protein_coding_gene	AGAP003901	unspecified product	NA	973	0.0910101
2R	45718934	45753125	45725630	C	A	0.2	0.365385	0.165385	8.80558	intron_variant	MODIFIER	AGAP003901	c.760-651G>T		2R	34192	-	protein_coding_gene	AGAP003901	unspecified product	NA	973	0.0910101
2R	45718934	45753125	45726563	G	A	0.864407	0.444444	-0.419962	8.80596	intron_variant	MODIFIER	AGAP003901	c.760-1584C>T		2R	34192	-	protein_coding_gene	AGAP003901	unspecified product	NA	973	0.0910101
2R	45718934	45753125	45726603	G	A	0.164179	0.469388	0.305209	8.80598	intron_variant	MODIFIER	AGAP003901	c.760-1624C>T		2R	34192	-	protein_coding_gene	AGAP003901	unspecified product	NA	973	0.0910101
2R	45718934	45753125	45727269	A	G	0.8	0.47541	-0.32459	8.80625	intron_variant	MODIFIER	AGAP003901	c.759+1571T>C		2R	34192	-	protein_coding_gene	AGAP003901	unspecified product	NA	973	0.0910101
2R	45718934	45753125	45727795	G	A	0.762712	0.303571	-0.45914	8.80646	intron_variant	MODIFIER	AGAP003901	c.759+1045C>T		2R	34192	-	protein_coding_gene	AGAP003901	unspecified product	NA	973	0.0910101
2R	45718934	45753125	45750481	G	C	0.804878	0.514706	-0.290172	8.81568	5_prime_UTR_variant	MODIFIER	AGAP003901	c.-583C>G		2R	34192	-	protein_coding_gene	AGAP003901	unspecified product	NA	973	0.0910101
2R	45718934	45753125	45721469	C	T	0.3	0.316667	0.0166667	8.80389	downstream_gene_variant	MODIFIER	AGAP003900	c.*3374C>T		2R	34192	-	protein_coding_gene	AGAP003901	unspecified product	NA	973	0.0910101
2R	45718934	45753125	45728036	T	C	0.865385	0.411765	-0.45362	8.80656	intron_variant	MODIFIER	AGAP003901	c.759+804A>G		2R	34192	-	protein_coding_gene	AGAP003901	unspecified product	NA	973	0.0910101
2R	45718934	45753125	45749129	A	T	0.106383	0.542373	0.43599	8.81513	intron_variant	MODIFIER	AGAP003901	c.-221+990T>A		2R	34192	-	protein_coding_gene	AGAP003901	unspecified product	NA	973	0.0910101
2R	45718934	45753125	45742118	T	A	0.147541	0.423077	0.275536	8.81228	intron_variant	MODIFIER	AGAP003901	c.-220-1771A>T		2R	34192	-	protein_coding_gene	AGAP003901	unspecified product	NA	973	0.0910101
2R	45718934	45753125	45723018	A	C	0.77193	0.674419	-0.0975112	8.80452	downstream_gene_variant	MODIFIER	AGAP003900	c.*4923A>C		2R	34192	-	protein_coding_gene	AGAP003901	unspecified product	NA	973	0.0910101
2R	45718934	45753125	45723018	A	C	0.77193	0.674419	-0.0975112	8.80452	synonymous_variant	LOW	AGAP003901	c.885T>G	p.Val295Val	2R	34192	-	protein_coding_gene	AGAP003901	unspecified product	NA	973	0.0910101
2R	45718934	45753125	45723155	T	A	0.921569	0.509434	-0.412135	8.80457	intron_variant	MODIFIER	AGAP003901	c.868-120A>T		2R	34192	-	protein_coding_gene	AGAP003901	unspecified product	NA	973	0.0910101
2R	45718934	45753125	45723155	T	A	0.921569	0.509434	-0.412135	8.80457	downstream_gene_variant	MODIFIER	AGAP003900	c.*5060T>A		2R	34192	-	protein_coding_gene	AGAP003901	unspecified product	NA	973	0.0910101
2R	45718934	45753125	45745436	C	T	0.114754	0.347826	0.233072	8.81363	intron_variant	MODIFIER	AGAP003901	c.-221+4683G>A		2R	34192	-	protein_coding_gene	AGAP003901	unspecified product	NA	973	0.0910101
2R	45718934	45753125	45723185	A	G	0.87037	0.633333	-0.237037	8.80459	downstream_gene_variant	MODIFIER	AGAP003900	c.*5090A>G		2R	34192	-	protein_coding_gene	AGAP003901	unspecified product	NA	973	0.0910101
2R	45718934	45753125	45723226	A	T	0.823529	0.57377	-0.249759	8.8046	downstream_gene_variant	MODIFIER	AGAP003900	c.*5131A>T		2R	34192	-	protein_coding_gene	AGAP003901	unspecified product	NA	973	0.0910101
2R	45718934	45753125	45723226	A	T	0.823529	0.57377	-0.249759	8.8046	intron_variant	MODIFIER	AGAP003901	c.868-191T>A		2R	34192	-	protein_coding_gene	AGAP003901	unspecified product	NA	973	0.0910101
2R	45718934	45753125	45723267	C	T	0.807692	0.525424	-0.282269	8.80462	intron_variant	MODIFIER	AGAP003901	c.868-232G>A		2R	34192	-	protein_coding_gene	AGAP003901	unspecified product	NA	973	0.0910101
2R	45718934	45753125	45723267	C	T	0.807692	0.525424	-0.282269	8.80462	downstream_gene_variant	MODIFIER	AGAP003900	c.*5172C>T		2R	34192	-	protein_coding_gene	AGAP003901	unspecified product	NA	973	0.0910101
2R	45718934	45753125	45723321	T	C	0.846154	0.648148	-0.198006	8.80464	intron_variant	MODIFIER	AGAP003901	c.868-286A>G		2R	34192	-	protein_coding_gene	AGAP003901	unspecified product	NA	973	0.0910101
2R	45718934	45753125	45728050	G	A	0.865385	0.460317	-0.405067	8.80656	intron_variant	MODIFIER	AGAP003901	c.759+790C>T		2R	34192	-	protein_coding_gene	AGAP003901	unspecified product	NA	973	0.0910101
2R	45718934	45753125	45721524	G	A	0.186441	0.288462	0.102021	8.80391	upstream_gene_variant	MODIFIER	Sxl	c.-4482C>T		2R	34192	-	protein_coding_gene	AGAP003901	unspecified product	NA	973	0.0910101
2R	45718934	45753125	45723374	T	A	0.833333	0.54902	-0.284314	8.80466	intron_variant	MODIFIER	AGAP003901	c.868-339A>T		2R	34192	-	protein_coding_gene	AGAP003901	unspecified product	NA	973	0.0910101
2R	45718934	45753125	45746760	C	T	0.86	0.490196	-0.369804	8.81417	intron_variant	MODIFIER	AGAP003901	c.-221+3359G>A		2R	34192	-	protein_coding_gene	AGAP003901	unspecified product	NA	973	0.0910101
2R	45718934	45753125	45746766	C	T	0.867925	0.461538	-0.406386	8.81417	intron_variant	MODIFIER	AGAP003901	c.-221+3353G>A		2R	34192	-	protein_coding_gene	AGAP003901	unspecified product	NA	973	0.0910101
2R	45718934	45753125	45730560	G	A	0.230769	0.280702	0.0499325	8.80759	intron_variant	MODIFIER	AGAP003901	c.175-471C>T		2R	34192	-	protein_coding_gene	AGAP003901	unspecified product	NA	973	0.0910101
2R	45718934	45753125	45741216	G	A	0.288462	0.381818	0.0933566	8.81192	intron_variant	MODIFIER	AGAP003901	c.-220-869C>T		2R	34192	-	protein_coding_gene	AGAP003901	unspecified product	NA	973	0.0910101
2R	45718934	45753125	45746804	T	G	0.866667	0.471698	-0.394969	8.81419	intron_variant	MODIFIER	AGAP003901	c.-221+3315A>C		2R	34192	-	protein_coding_gene	AGAP003901	unspecified product	NA	973	0.0910101
2R	45718934	45753125	45746851	G	A	0.897959	0.267857	-0.630102	8.81421	intron_variant	MODIFIER	AGAP003901	c.-221+3268C>T		2R	34192	-	protein_coding_gene	AGAP003901	unspecified product	NA	973	0.0910101
2R	45718934	45753125	45746901	C	G	0.888889	0.421053	-0.467836	8.81423	intron_variant	MODIFIER	AGAP003901	c.-221+3218G>C		2R	34192	-	protein_coding_gene	AGAP003901	unspecified product	NA	973	0.0910101
2R	45718934	45753125	45719845	G	T	0.137255	0.403846	0.266591	8.80323	downstream_gene_variant	MODIFIER	AGAP003900	c.*1750G>T		2R	34192	-	protein_coding_gene	AGAP003901	unspecified product	NA	973	0.0910101
2R	45718934	45753125	45719845	G	T	0.137255	0.403846	0.266591	8.80323	upstream_gene_variant	MODIFIER	Sxl	c.-2803C>A		2R	34192	-	protein_coding_gene	AGAP003901	unspecified product	NA	973	0.0910101
2R	45718934	45753125	45719845	G	T	0.137255	0.403846	0.266591	8.80323	3_prime_UTR_variant	MODIFIER	AGAP003901	c.*1039C>A		2R	34192	-	protein_coding_gene	AGAP003901	unspecified product	NA	973	0.0910101
2R	45718934	45753125	45719845	G	T	0.137255	0.403846	0.266591	8.80323	upstream_gene_variant	MODIFIER	Sxl	c.-4398C>A		2R	34192	-	protein_coding_gene	AGAP003901	unspecified product	NA	973	0.0910101
2R	45718934	45753125	45742069	G	A	0.180328	0.418182	0.237854	8.81226	intron_variant	MODIFIER	AGAP003901	c.-220-1722C>T		2R	34192	-	protein_coding_gene	AGAP003901	unspecified product	NA	973	0.0910101
2R	45718934	45753125	45732031	C	G	0.148936	0.471698	0.322762	8.80818	intron_variant	MODIFIER	AGAP003901	c.175-1942G>C		2R	34192	-	protein_coding_gene	AGAP003901	unspecified product	NA	973	0.0910101
2R	45718934	45753125	45732141	G	C	0.0961538	0.440678	0.344524	8.80823	intron_variant	MODIFIER	AGAP003901	c.175-2052C>G		2R	34192	-	protein_coding_gene	AGAP003901	unspecified product	NA	973	0.0910101
2R	45718934	45753125	45732144	C	A	0.903846	0.561404	-0.342443	8.80823	intron_variant	MODIFIER	AGAP003901	c.175-2055G>T		2R	34192	-	protein_coding_gene	AGAP003901	unspecified product	NA	973	0.0910101
2R	45718934	45753125	45742152	C	T	0.118644	0.479167	0.360523	8.8123	intron_variant	MODIFIER	AGAP003901	c.-220-1805G>A		2R	34192	-	protein_coding_gene	AGAP003901	unspecified product	NA	973	0.0910101
2R	45718934	45753125	45749654	C	T	0.807692	0.4375	-0.370192	8.81535	intron_variant	MODIFIER	AGAP003901	c.-221+465G>A		2R	34192	-	protein_coding_gene	AGAP003901	unspecified product	NA	973	0.0910101
2R	45718934	45753125	45749788	G	A	0.762712	0.433333	-0.329379	8.8154	intron_variant	MODIFIER	AGAP003901	c.-221+331C>T		2R	34192	-	protein_coding_gene	AGAP003901	unspecified product	NA	973	0.0910101
2R	45718934	45753125	45750083	G	T	0.241379	0.304348	0.0629685	8.81552	intron_variant	MODIFIER	AGAP003901	c.-221+36C>A		2R	34192	-	protein_coding_gene	AGAP003901	unspecified product	NA	973	0.0910101
2R	45718934	45753125	45750109	G	T	0.245902	0.313725	0.0678239	8.81553	intron_variant	MODIFIER	AGAP003901	c.-221+10C>A		2R	34192	-	protein_coding_gene	AGAP003901	unspecified product	NA	973	0.0910101
2R	45718934	45753125	45750134	C	G	0.237288	0.307692	0.0704042	8.81554	5_prime_UTR_variant	MODIFIER	AGAP003901	c.-236G>C		2R	34192	-	protein_coding_gene	AGAP003901	unspecified product	NA	973	0.0910101
2R	45718934	45753125	45742898	A	T	0.762712	0.491525	-0.271186	8.8126	intron_variant	MODIFIER	AGAP003901	c.-220-2551T>A		2R	34192	-	protein_coding_gene	AGAP003901	unspecified product	NA	973	0.0910101
2R	45718934	45753125	45750487	C	T	0.772727	0.529412	-0.243316	8.81569	5_prime_UTR_variant	MODIFIER	AGAP003901	c.-589G>A		2R	34192	-	protein_coding_gene	AGAP003901	unspecified product	NA	973	0.0910101
2R	45718934	45753125	45721469	C	T	0.3	0.316667	0.0166667	8.80389	synonymous_variant	LOW	AGAP003901	c.2187G>A	p.Lys729Lys	2R	34192	-	protein_coding_gene	AGAP003901	unspecified product	NA	973	0.0910101
2R	45718934	45753125	45721524	G	A	0.186441	0.288462	0.102021	8.80391	downstream_gene_variant	MODIFIER	AGAP003900	c.*3429G>A		2R	34192	-	protein_coding_gene	AGAP003901	unspecified product	NA	973	0.0910101
2R	45718934	45753125	45743685	G	A	0.754717	0.527027	-0.22769	8.81292	intron_variant	MODIFIER	AGAP003901	c.-220-3338C>T		2R	34192	-	protein_coding_gene	AGAP003901	unspecified product	NA	973	0.0910101
2R	45718934	45753125	45743692	C	A	0.759259	0.526316	-0.232943	8.81292	intron_variant	MODIFIER	AGAP003901	c.-220-3345G>T		2R	34192	-	protein_coding_gene	AGAP003901	unspecified product	NA	973	0.0910101
2R	45718934	45753125	45743889	T	A	0.150943	0.296296	0.145353	8.813	intron_variant	MODIFIER	AGAP003901	c.-220-3542A>T		2R	34192	-	protein_coding_gene	AGAP003901	unspecified product	NA	973	0.0910101
2R	45718934	45753125	45743967	C	T	0.142857	0.333333	0.190476	8.81304	intron_variant	MODIFIER	AGAP003901	c.-220-3620G>A		2R	34192	-	protein_coding_gene	AGAP003901	unspecified product	NA	973	0.0910101
2R	45718934	45753125	45745218	A	G	0.0888889	0.444444	0.355556	8.81354	intron_variant	MODIFIER	AGAP003901	c.-220-4871T>C		2R	34192	-	protein_coding_gene	AGAP003901	unspecified product	NA	973	0.0910101
2R	45718934	45753125	45745382	G	A	0.140625	0.4	0.259375	8.81361	intron_variant	MODIFIER	AGAP003901	c.-221+4737C>T		2R	34192	-	protein_coding_gene	AGAP003901	unspecified product	NA	973	0.0910101
2R	45718934	45753125	45728622	A	G	0.8	0.698113	-0.101887	8.8068	intron_variant	MODIFIER	AGAP003901	c.759+218T>C		2R	34192	-	protein_coding_gene	AGAP003901	unspecified product	NA	973	0.0910101
2R	45718934	45753125	45745461	A	C	0.131148	0.396825	0.265678	8.81364	intron_variant	MODIFIER	AGAP003901	c.-221+4658T>G		2R	34192	-	protein_coding_gene	AGAP003901	unspecified product	NA	973	0.0910101
2R	45718934	45753125	45745710	G	A	0.170732	0.253968	0.0832365	8.81374	intron_variant	MODIFIER	AGAP003901	c.-221+4409C>T		2R	34192	-	protein_coding_gene	AGAP003901	unspecified product	NA	973	0.0910101
2R	45718934	45753125	45745711	G	A	0.780488	0.671875	-0.108613	8.81375	intron_variant	MODIFIER	AGAP003901	c.-221+4408C>T		2R	34192	-	protein_coding_gene	AGAP003901	unspecified product	NA	973	0.0910101
2R	45718934	45753125	45745720	T	A	0.162791	0.241935	0.0791448	8.81375	intron_variant	MODIFIER	AGAP003901	c.-221+4399A>T		2R	34192	-	protein_coding_gene	AGAP003901	unspecified product	NA	973	0.0910101
2R	45718934	45753125	45745749	A	T	0.755556	0.637931	-0.117625	8.81376	intron_variant	MODIFIER	AGAP003901	c.-221+4370T>A		2R	34192	-	protein_coding_gene	AGAP003901	unspecified product	NA	973	0.0910101
2R	45718934	45753125	45723321	T	C	0.846154	0.648148	-0.198006	8.80464	downstream_gene_variant	MODIFIER	AGAP003900	c.*5226T>C		2R	34192	-	protein_coding_gene	AGAP003901	unspecified product	NA	973	0.0910101
2R	45718934	45753125	45723374	T	A	0.833333	0.54902	-0.284314	8.80466	downstream_gene_variant	MODIFIER	AGAP003900	c.*5279T>A		2R	34192	-	protein_coding_gene	AGAP003901	unspecified product	NA	973	0.0910101
2R	45718934	45753125	45740634	T	C	0.75	0.491525	-0.258475	8.81168	intron_variant	MODIFIER	AGAP003901	c.-220-287A>G		2R	34192	-	protein_coding_gene	AGAP003901	unspecified product	NA	973	0.0910101
2R	45718934	45753125	45746750	T	C	0.82	0.346154	-0.473846	8.81417	intron_variant	MODIFIER	AGAP003901	c.-221+3369A>G		2R	34192	-	protein_coding_gene	AGAP003901	unspecified product	NA	973	0.0910101
2R	45718934	45753125	45730057	C	T	0.203704	0.457627	0.253923	8.80738	synonymous_variant	LOW	AGAP003901	c.207G>A	p.Gln69Gln	2R	34192	-	protein_coding_gene	AGAP003901	unspecified product	NA	973	0.0910101
2R	45718934	45753125	45730191	G	A	0.148936	0.403509	0.254573	8.80744	intron_variant	MODIFIER	AGAP003901	c.175-102C>T		2R	34192	-	protein_coding_gene	AGAP003901	unspecified product	NA	973	0.0910101
2R	45718934	45753125	45730675	G	A	0.268293	0.25	-0.0182927	8.80763	intron_variant	MODIFIER	AGAP003901	c.175-586C>T		2R	34192	-	protein_coding_gene	AGAP003901	unspecified product	NA	973	0.0910101
2R	45718934	45753125	45730701	T	G	0.255814	0.278689	0.0228746	8.80764	intron_variant	MODIFIER	AGAP003901	c.175-612A>C		2R	34192	-	protein_coding_gene	AGAP003901	unspecified product	NA	973	0.0910101
2R	45718934	45753125	45730718	G	A	0.292683	0.307692	0.0150094	8.80765	intron_variant	MODIFIER	AGAP003901	c.175-629C>T		2R	34192	-	protein_coding_gene	AGAP003901	unspecified product	NA	973	0.0910101
2R	45718934	45753125	45730726	A	T	0.309524	0.31746	0.00793651	8.80765	intron_variant	MODIFIER	AGAP003901	c.175-637T>A		2R	34192	-	protein_coding_gene	AGAP003901	unspecified product	NA	973	0.0910101
2R	45718934	45753125	45730754	C	G	0.711111	0.68254	-0.0285714	8.80766	intron_variant	MODIFIER	AGAP003901	c.175-665G>C		2R	34192	-	protein_coding_gene	AGAP003901	unspecified product	NA	973	0.0910101
2R	45718934	45753125	45731189	A	G	0.791667	0.415094	-0.376572	8.80784	intron_variant	MODIFIER	AGAP003901	c.175-1100T>C		2R	34192	-	protein_coding_gene	AGAP003901	unspecified product	NA	973	0.0910101
2R	45718934	45753125	45731527	C	T	0.785714	0.480769	-0.304945	8.80798	intron_variant	MODIFIER	AGAP003901	c.175-1438G>A		2R	34192	-	protein_coding_gene	AGAP003901	unspecified product	NA	973	0.0910101
2R	45718934	45753125	45731770	C	A	0.785714	0.457627	-0.328087	8.80808	intron_variant	MODIFIER	AGAP003901	c.175-1681G>T		2R	34192	-	protein_coding_gene	AGAP003901	unspecified product	NA	973	0.0910101
2R	45718934	45753125	45731802	T	C	0.15942	0.490566	0.331146	8.80809	intron_variant	MODIFIER	AGAP003901	c.175-1713A>G		2R	34192	-	protein_coding_gene	AGAP003901	unspecified product	NA	973	0.0910101
2R	45718934	45753125	45741895	A	G	0.163636	0.5	0.336364	8.81219	intron_variant	MODIFIER	AGAP003901	c.-220-1548T>C		2R	34192	-	protein_coding_gene	AGAP003901	unspecified product	NA	973	0.0910101
2R	45718934	45753125	45741939	T	A	0.189655	0.481481	0.291826	8.81221	intron_variant	MODIFIER	AGAP003901	c.-220-1592A>T		2R	34192	-	protein_coding_gene	AGAP003901	unspecified product	NA	973	0.0910101
2R	45718934	45753125	45728063	A	T	0.826923	0.424242	-0.402681	8.80657	intron_variant	MODIFIER	AGAP003901	c.759+777T>A		2R	34192	-	protein_coding_gene	AGAP003901	unspecified product	NA	973	0.0910101
2R	45718934	45753125	45732204	C	A	0.886364	0.375	-0.511364	8.80825	intron_variant	MODIFIER	AGAP003901	c.175-2115G>T		2R	34192	-	protein_coding_gene	AGAP003901	unspecified product	NA	973	0.0910101
2R	45718934	45753125	45733539	T	C	0.295455	0.375	0.0795455	8.8088	intron_variant	MODIFIER	AGAP003901	c.175-3450A>G		2R	34192	-	protein_coding_gene	AGAP003901	unspecified product	NA	973	0.0910101
2R	45718934	45753125	45733789	A	T	0.857143	0.619718	-0.237425	8.8089	intron_variant	MODIFIER	AGAP003901	c.175-3700T>A		2R	34192	-	protein_coding_gene	AGAP003901	unspecified product	NA	973	0.0910101
2R	45718934	45753125	45733842	A	G	0.189655	0.352113	0.162458	8.80892	intron_variant	MODIFIER	AGAP003901	c.175-3753T>C		2R	34192	-	protein_coding_gene	AGAP003901	unspecified product	NA	973	0.0910101
2R	45718934	45753125	45733854	C	T	0.178571	0.333333	0.154762	8.80892	intron_variant	MODIFIER	AGAP003901	c.175-3765G>A		2R	34192	-	protein_coding_gene	AGAP003901	unspecified product	NA	973	0.0910101
2R	45718934	45753125	45733903	T	C	0.188679	0.415094	0.226415	8.80894	intron_variant	MODIFIER	AGAP003901	c.175-3814A>G		2R	34192	-	protein_coding_gene	AGAP003901	unspecified product	NA	973	0.0910101
2R	45718934	45753125	45750155	T	G	0.229508	0.26	0.0304918	8.81555	5_prime_UTR_variant	MODIFIER	AGAP003901	c.-257A>C		2R	34192	-	protein_coding_gene	AGAP003901	unspecified product	NA	973	0.0910101
2R	45718934	45753125	45734004	G	A	0.806452	0.510638	-0.295813	8.80899	intron_variant	MODIFIER	AGAP003901	c.175-3915C>T		2R	34192	-	protein_coding_gene	AGAP003901	unspecified product	NA	973	0.0910101
2R	45718934	45753125	45734112	C	T	0.7	0.367347	-0.332653	8.80903	intron_variant	MODIFIER	AGAP003901	c.175-4023G>A		2R	34192	-	protein_coding_gene	AGAP003901	unspecified product	NA	973	0.0910101
2R	45718934	45753125	45734190	A	G	0.27451	0.40678	0.13227	8.80906	intron_variant	MODIFIER	AGAP003901	c.175-4101T>C		2R	34192	-	protein_coding_gene	AGAP003901	unspecified product	NA	973	0.0910101
2R	45718934	45753125	45734200	C	T	0.666667	0.387097	-0.27957	8.80907	intron_variant	MODIFIER	AGAP003901	c.175-4111G>A		2R	34192	-	protein_coding_gene	AGAP003901	unspecified product	NA	973	0.0910101
2R	45718934	45753125	45734346	T	A	0.2	0.529412	0.329412	8.80913	intron_variant	MODIFIER	AGAP003901	c.175-4257A>T		2R	34192	-	protein_coding_gene	AGAP003901	unspecified product	NA	973	0.0910101
2R	45718934	45753125	45729726	T	A	0.156863	0.345455	0.188592	8.80725	intron_variant	MODIFIER	AGAP003901	c.371+167A>T		2R	34192	-	protein_coding_gene	AGAP003901	unspecified product	NA	973	0.0910101
2R	45718934	45753125	45728184	G	A	0.866667	0.298246	-0.568421	8.80662	intron_variant	MODIFIER	AGAP003901	c.759+656C>T		2R	34192	-	protein_coding_gene	AGAP003901	unspecified product	NA	973	0.0910101
2R	45718934	45753125	45728325	C	A	0.854167	0.407407	-0.446759	8.80668	intron_variant	MODIFIER	AGAP003901	c.759+515G>T		2R	34192	-	protein_coding_gene	AGAP003901	unspecified product	NA	973	0.0910101
2R	45718934	45753125	45728326	G	C	0.142857	0.581818	0.438961	8.80668	intron_variant	MODIFIER	AGAP003901	c.759+514C>G		2R	34192	-	protein_coding_gene	AGAP003901	unspecified product	NA	973	0.0910101
2R	45718934	45753125	45737983	A	C	0.886364	0.552239	-0.334125	8.8106	intron_variant	MODIFIER	AGAP003901	c.174+1971T>G		2R	34192	-	protein_coding_gene	AGAP003901	unspecified product	NA	973	0.0910101
2R	45718934	45753125	45729261	G	C	0.744681	0.515625	-0.229056	8.80706	intron_variant	MODIFIER	AGAP003901	c.491-153C>G		2R	34192	-	protein_coding_gene	AGAP003901	unspecified product	NA	973	0.0910101
2R	45718934	45753125	45729385	A	G	0.839286	0.45	-0.389286	8.80711	intron_variant	MODIFIER	AGAP003901	c.490+50T>C		2R	34192	-	protein_coding_gene	AGAP003901	unspecified product	NA	973	0.0910101
2R	45718934	45753125	45729420	A	G	0.910714	0.576923	-0.333791	8.80712	intron_variant	MODIFIER	AGAP003901	c.490+15T>C		2R	34192	-	protein_coding_gene	AGAP003901	unspecified product	NA	973	0.0910101
2R	45718934	45753125	45729609	G	A	0.896552	0.510638	-0.385913	8.8072	intron_variant	MODIFIER	AGAP003901	c.372-56C>T		2R	34192	-	protein_coding_gene	AGAP003901	unspecified product	NA	973	0.0910101
2R	45718934	45753125	45729660	A	C	0.907407	0.611111	-0.296296	8.80722	intron_variant	MODIFIER	AGAP003901	c.372-107T>G		2R	34192	-	protein_coding_gene	AGAP003901	unspecified product	NA	973	0.0910101
2R	45718934	45753125	45745992	T	C	0.8125	0.462963	-0.349537	8.81386	intron_variant	MODIFIER	AGAP003901	c.-221+4127A>G		2R	34192	-	protein_coding_gene	AGAP003901	unspecified product	NA	973	0.0910101
2R	45718934	45753125	45746020	G	A	0.195652	0.403226	0.207574	8.81387	intron_variant	MODIFIER	AGAP003901	c.-221+4099C>T		2R	34192	-	protein_coding_gene	AGAP003901	unspecified product	NA	973	0.0910101
2R	45718934	45753125	45746415	T	A	0.79661	0.589286	-0.207324	8.81403	intron_variant	MODIFIER	AGAP003901	c.-221+3704A>T		2R	34192	-	protein_coding_gene	AGAP003901	unspecified product	NA	973	0.0910101
2R	45718934	45753125	45743565	A	G	0.25	0.5	0.25	8.81287	intron_variant	MODIFIER	AGAP003901	c.-220-3218T>C		2R	34192	-	protein_coding_gene	AGAP003901	unspecified product	NA	973	0.0910101
2R	45718934	45753125	45753089	A	T	0.245614	0.396552	0.150938	8.81674	5_prime_UTR_variant	MODIFIER	AGAP003901	c.-877T>A		2R	34192	-	protein_coding_gene	AGAP003901	unspecified product	NA	973	0.0910101
2R	45718934	45753125	45736807	T	C	0.793103	0.410714	-0.382389	8.81013	intron_variant	MODIFIER	AGAP003901	c.174+3147A>G		2R	34192	-	protein_coding_gene	AGAP003901	unspecified product	NA	973	0.0910101
2R	45718934	45753125	45730387	T	G	0.0980392	0.320755	0.222716	8.80752	intron_variant	MODIFIER	AGAP003901	c.175-298A>C		2R	34192	-	protein_coding_gene	AGAP003901	unspecified product	NA	973	0.0910101
2R	45718934	45753125	45737960	C	T	0.931818	0.553846	-0.377972	8.81059	intron_variant	MODIFIER	AGAP003901	c.174+1994G>A		2R	34192	-	protein_coding_gene	AGAP003901	unspecified product	NA	973	0.0910101
2R	45718934	45753125	45750942	C	T	0.792453	0.627451	-0.165002	8.81587	intron_variant	MODIFIER	AGAP003901	c.-854-190G>A		2R	34192	-	protein_coding_gene	AGAP003901	unspecified product	NA	973	0.0910101
2R	45718934	45753125	45738500	T	A	0.138889	0.395833	0.256944	8.81081	intron_variant	MODIFIER	AGAP003901	c.174+1454A>T		2R	34192	-	protein_coding_gene	AGAP003901	unspecified product	NA	973	0.0910101
2R	45718934	45753125	45738777	T	C	0.77193	0.535714	-0.236216	8.81093	intron_variant	MODIFIER	AGAP003901	c.174+1177A>G		2R	34192	-	protein_coding_gene	AGAP003901	unspecified product	NA	973	0.0910101
2R	45718934	45753125	45733970	T	G	0.849057	0.472727	-0.376329	8.80897	intron_variant	MODIFIER	AGAP003901	c.175-3881A>C		2R	34192	-	protein_coding_gene	AGAP003901	unspecified product	NA	973	0.0910101
2R	45718934	45753125	45741410	G	A	0.303571	0.442623	0.139052	8.812	intron_variant	MODIFIER	AGAP003901	c.-220-1063C>T		2R	34192	-	protein_coding_gene	AGAP003901	unspecified product	NA	973	0.0910101
2R	45718934	45753125	45741556	G	T	0.714286	0.380952	-0.333333	8.81206	intron_variant	MODIFIER	AGAP003901	c.-220-1209C>A		2R	34192	-	protein_coding_gene	AGAP003901	unspecified product	NA	973	0.0910101
2R	45718934	45753125	45741733	G	A	0.833333	0.52	-0.313333	8.81213	intron_variant	MODIFIER	AGAP003901	c.-220-1386C>T		2R	34192	-	protein_coding_gene	AGAP003901	unspecified product	NA	973	0.0910101
2R	45718934	45753125	45721469	C	T	0.3	0.316667	0.0166667	8.80389	upstream_gene_variant	MODIFIER	Sxl	c.-4427G>A		2R	34192	-	protein_coding_gene	AGAP003901	unspecified product	NA	973	0.0910101
2R	45718934	45753125	45740549	T	C	0.808511	0.53125	-0.277261	8.81165	intron_variant	MODIFIER	AGAP003901	c.-220-202A>G		2R	34192	-	protein_coding_gene	AGAP003901	unspecified product	NA	973	0.0910101
2R	45718934	45753125	45736663	G	A	0.244444	0.451613	0.207168	8.81007	intron_variant	MODIFIER	AGAP003901	c.174+3291C>T		2R	34192	-	protein_coding_gene	AGAP003901	unspecified product	NA	973	0.0910101
2R	45718934	45753125	45720882	C	T	0.0714286	0.361702	0.290274	8.80365	upstream_gene_variant	MODIFIER	Sxl	c.-3840G>A		2R	34192	-	protein_coding_gene	AGAP003901	unspecified product	NA	973	0.0910101
2R	45718934	45753125	45741985	A	T	0.241379	0.576923	0.335544	8.81223	intron_variant	MODIFIER	AGAP003901	c.-220-1638T>A		2R	34192	-	protein_coding_gene	AGAP003901	unspecified product	NA	973	0.0910101
2R	45718934	45753125	45750520	A	T	0.155556	0.430556	0.275	8.8157	5_prime_UTR_variant	MODIFIER	AGAP003901	c.-622T>A		2R	34192	-	protein_coding_gene	AGAP003901	unspecified product	NA	973	0.0910101
2R	45718934	45753125	45750801	G	A	0.227273	0.383333	0.156061	8.81581	intron_variant	MODIFIER	AGAP003901	c.-854-49C>T		2R	34192	-	protein_coding_gene	AGAP003901	unspecified product	NA	973	0.0910101
2R	45718934	45753125	45752966	G	C	0.76	0.6	-0.16	8.81669	intron_variant	MODIFIER	AGAP003901	c.-855+101C>G		2R	34192	-	protein_coding_gene	AGAP003901	unspecified product	NA	973	0.0910101
2R	45718934	45753125	45752227	T	A	0.821429	0.54	-0.281429	8.81639	intron_variant	MODIFIER	AGAP003901	c.-855+840A>T		2R	34192	-	protein_coding_gene	AGAP003901	unspecified product	NA	973	0.0910101
2R	45718934	45753125	45739062	C	T	0.207547	0.416667	0.209119	8.81104	intron_variant	MODIFIER	AGAP003901	c.174+892G>A		2R	34192	-	protein_coding_gene	AGAP003901	unspecified product	NA	973	0.0910101
2R	45718934	45753125	45739391	C	A	0.756098	0.389831	-0.366267	8.81118	intron_variant	MODIFIER	AGAP003901	c.174+563G>T		2R	34192	-	protein_coding_gene	AGAP003901	unspecified product	NA	973	0.0910101
2R	45718934	45753125	45752326	G	A	0.184615	0.407407	0.222792	8.81643	intron_variant	MODIFIER	AGAP003901	c.-855+741C>T		2R	34192	-	protein_coding_gene	AGAP003901	unspecified product	NA	973	0.0910101
2R	45718934	45753125	45743525	G	C	0.2	0.461538	0.261538	8.81286	intron_variant	MODIFIER	AGAP003901	c.-220-3178C>G		2R	34192	-	protein_coding_gene	AGAP003901	unspecified product	NA	973	0.0910101
2R	45718934	45753125	45740445	T	G	0.212766	0.471698	0.258932	8.8116	intron_variant	MODIFIER	AGAP003901	c.-220-98A>C		2R	34192	-	protein_coding_gene	AGAP003901	unspecified product	NA	973	0.0910101
2R	45718934	45753125	45752556	C	T	0.235294	0.38	0.144706	8.81653	intron_variant	MODIFIER	AGAP003901	c.-855+511G>A		2R	34192	-	protein_coding_gene	AGAP003901	unspecified product	NA	973	0.0910101
2R	45718934	45753125	45752527	G	T	0.185185	0.333333	0.148148	8.81652	intron_variant	MODIFIER	AGAP003901	c.-855+540C>A		2R	34192	-	protein_coding_gene	AGAP003901	unspecified product	NA	973	0.0910101
2R	45718934	45753125	45740128	T	G	0.753846	0.467742	-0.286104	8.81148	5_prime_UTR_variant	MODIFIER	AGAP003901	c.-1A>C		2R	34192	-	protein_coding_gene	AGAP003901	unspecified product	NA	973	0.0910101
2R	45718934	45753125	45737553	T	A	0.140351	0.644444	0.504094	8.81043	intron_variant	MODIFIER	AGAP003901	c.174+2401A>T		2R	34192	-	protein_coding_gene	AGAP003901	unspecified product	NA	973	0.0910101
2R	45718934	45753125	45752304	T	C	0.833333	0.647059	-0.186275	8.81642	intron_variant	MODIFIER	AGAP003901	c.-855+763A>G		2R	34192	-	protein_coding_gene	AGAP003901	unspecified product	NA	973	0.0910101
2R	45718934	45753125	45729692	T	C	0.892857	0.672727	-0.22013	8.80723	intron_variant	MODIFIER	AGAP003901	c.372-139A>G		2R	34192	-	protein_coding_gene	AGAP003901	unspecified product	NA	973	0.0910101
2R	45718934	45753125	45740263	G	A	0.76	0.558442	-0.201558	8.81153	5_prime_UTR_variant	MODIFIER	AGAP003901	c.-136C>T		2R	34192	-	protein_coding_gene	AGAP003901	unspecified product	NA	973	0.0910101
2R	45718934	45753125	45742903	A	T	0.762712	0.482759	-0.279953	8.8126	intron_variant	MODIFIER	AGAP003901	c.-220-2556T>A		2R	34192	-	protein_coding_gene	AGAP003901	unspecified product	NA	973	0.0910101
2R	45718934	45753125	45752350	G	T	0.741379	0.385965	-0.355414	8.81644	intron_variant	MODIFIER	AGAP003901	c.-855+717C>A		2R	34192	-	protein_coding_gene	AGAP003901	unspecified product	NA	973	0.0910101
2R	45718934	45753125	45752470	C	G	0.203704	0.62	0.416296	8.81649	intron_variant	MODIFIER	AGAP003901	c.-855+597G>C		2R	34192	-	protein_coding_gene	AGAP003901	unspecified product	NA	973	0.0910101
2R	45766001	45768072	45767590	C	T	0.921569	0.62	-0.301569	8.82264	upstream_gene_variant	MODIFIER	AGAP003904	c.-4418C>T		2R	2072	-	protein_coding_gene	AGAP003902	anaphase-promoting complex subunit 7	NA	65	0.0868346
2R	45766001	45768072	45767590	C	T	0.921569	0.62	-0.301569	8.82264	upstream_gene_variant	MODIFIER	AGAP003903	c.-843C>T		2R	2072	-	protein_coding_gene	AGAP003902	anaphase-promoting complex subunit 7	NA	65	0.0868346
2R	45766001	45768072	45767839	G	A	0.130435	0.37037	0.239936	8.82274	upstream_gene_variant	MODIFIER	AGAP003903	c.-594G>A		2R	2072	-	protein_coding_gene	AGAP003902	anaphase-promoting complex subunit 7	NA	65	0.0868346
2R	45766001	45768072	45767590	C	T	0.921569	0.62	-0.301569	8.82264	upstream_gene_variant	MODIFIER	AGAP003904	c.-3330C>T		2R	2072	-	protein_coding_gene	AGAP003902	anaphase-promoting complex subunit 7	NA	65	0.0868346
2R	45766001	45768072	45767960	T	C	0.790698	0.431034	-0.359663	8.82279	upstream_gene_variant	MODIFIER	AGAP003903	c.-473T>C		2R	2072	-	protein_coding_gene	AGAP003902	anaphase-promoting complex subunit 7	NA	65	0.0868346
2R	45766001	45768072	45767590	C	T	0.921569	0.62	-0.301569	8.82264	synonymous_variant	LOW	AGAP003902	c.330G>A	p.Arg110Arg	2R	2072	-	protein_coding_gene	AGAP003902	anaphase-promoting complex subunit 7	NA	65	0.0868346
2R	45766001	45768072	45766250	G	A	0.855072	0.590164	-0.264909	8.82209	upstream_gene_variant	MODIFIER	AGAP003903	c.-2183G>A		2R	2072	-	protein_coding_gene	AGAP003902	anaphase-promoting complex subunit 7	NA	65	0.0868346
2R	45766001	45768072	45767709	G	A	0.829787	0.614035	-0.215752	8.82268	synonymous_variant	LOW	AGAP003902	c.211C>T	p.Leu71Leu	2R	2072	-	protein_coding_gene	AGAP003902	anaphase-promoting complex subunit 7	NA	65	0.0868346
2R	45766001	45768072	45767960	T	C	0.790698	0.431034	-0.359663	8.82279	upstream_gene_variant	MODIFIER	AGAP003904	c.-4048T>C		2R	2072	-	protein_coding_gene	AGAP003902	anaphase-promoting complex subunit 7	NA	65	0.0868346
2R	45766001	45768072	45767250	G	A	0.173913	0.490909	0.316996	8.8225	upstream_gene_variant	MODIFIER	AGAP003904	c.-4758G>A		2R	2072	-	protein_coding_gene	AGAP003902	anaphase-promoting complex subunit 7	NA	65	0.0868346
2R	45766001	45768072	45766187	G	A	0.238806	0.482759	0.243953	8.82207	upstream_gene_variant	MODIFIER	AGAP003903	c.-2246G>A		2R	2072	-	protein_coding_gene	AGAP003902	anaphase-promoting complex subunit 7	NA	65	0.0868346
2R	45766001	45768072	45767960	T	C	0.790698	0.431034	-0.359663	8.82279	synonymous_variant	LOW	AGAP003902	c.33A>G	p.Leu11Leu	2R	2072	-	protein_coding_gene	AGAP003902	anaphase-promoting complex subunit 7	NA	65	0.0868346
2R	45766001	45768072	45766855	C	T	0.148148	0.380952	0.232804	8.82234	upstream_gene_variant	MODIFIER	AGAP003903	c.-1578C>T		2R	2072	-	protein_coding_gene	AGAP003902	anaphase-promoting complex subunit 7	NA	65	0.0868346
2R	45766001	45768072	45766250	G	A	0.855072	0.590164	-0.264909	8.82209	upstream_gene_variant	MODIFIER	AGAP003904	c.-4670G>A		2R	2072	-	protein_coding_gene	AGAP003902	anaphase-promoting complex subunit 7	NA	65	0.0868346
2R	45766001	45768072	45767960	T	C	0.790698	0.431034	-0.359663	8.82279	upstream_gene_variant	MODIFIER	AGAP003904	c.-2960T>C		2R	2072	-	protein_coding_gene	AGAP003902	anaphase-promoting complex subunit 7	NA	65	0.0868346
2R	45766001	45768072	45767629	A	G	0.104167	0.423729	0.319562	8.82265	upstream_gene_variant	MODIFIER	AGAP003903	c.-804A>G		2R	2072	-	protein_coding_gene	AGAP003902	anaphase-promoting complex subunit 7	NA	65	0.0868346
2R	45766001	45768072	45766471	C	T	0.142857	0.525424	0.382567	8.82218	synonymous_variant	LOW	AGAP003902	c.1362G>A	p.Leu454Leu	2R	2072	-	protein_coding_gene	AGAP003902	anaphase-promoting complex subunit 7	NA	65	0.0868346
2R	45766001	45768072	45766471	C	T	0.142857	0.525424	0.382567	8.82218	upstream_gene_variant	MODIFIER	AGAP003903	c.-1962C>T		2R	2072	-	protein_coding_gene	AGAP003902	anaphase-promoting complex subunit 7	NA	65	0.0868346
2R	45766001	45768072	45767709	G	A	0.829787	0.614035	-0.215752	8.82268	upstream_gene_variant	MODIFIER	AGAP003903	c.-724G>A		2R	2072	-	protein_coding_gene	AGAP003902	anaphase-promoting complex subunit 7	NA	65	0.0868346
2R	45766001	45768072	45766471	C	T	0.142857	0.525424	0.382567	8.82218	upstream_gene_variant	MODIFIER	AGAP003904	c.-4449C>T		2R	2072	-	protein_coding_gene	AGAP003902	anaphase-promoting complex subunit 7	NA	65	0.0868346
2R	45766001	45768072	45766187	G	A	0.238806	0.482759	0.243953	8.82207	upstream_gene_variant	MODIFIER	AGAP003904	c.-4733G>A		2R	2072	-	protein_coding_gene	AGAP003902	anaphase-promoting complex subunit 7	NA	65	0.0868346
2R	45766001	45768072	45766187	G	A	0.238806	0.482759	0.243953	8.82207	synonymous_variant	LOW	AGAP003902	c.1572C>T	p.Gly524Gly	2R	2072	-	protein_coding_gene	AGAP003902	anaphase-promoting complex subunit 7	NA	65	0.0868346
2R	45766001	45768072	45766777	C	T	0.23913	0.447761	0.208631	8.82231	upstream_gene_variant	MODIFIER	AGAP003903	c.-1656C>T		2R	2072	-	protein_coding_gene	AGAP003902	anaphase-promoting complex subunit 7	NA	65	0.0868346
2R	45766001	45768072	45766250	G	A	0.855072	0.590164	-0.264909	8.82209	splice_region_variant&intron_variant	LOW	AGAP003902	c.1512-3C>T		2R	2072	-	protein_coding_gene	AGAP003902	anaphase-promoting complex subunit 7	NA	65	0.0868346
2R	45766001	45768072	45766265	A	G	0.878788	0.525424	-0.353364	8.8221	intron_variant	MODIFIER	AGAP003902	c.1512-18T>C		2R	2072	-	protein_coding_gene	AGAP003902	anaphase-promoting complex subunit 7	NA	65	0.0868346
2R	45766001	45768072	45766265	A	G	0.878788	0.525424	-0.353364	8.8221	upstream_gene_variant	MODIFIER	AGAP003904	c.-4655A>G		2R	2072	-	protein_coding_gene	AGAP003902	anaphase-promoting complex subunit 7	NA	65	0.0868346
2R	45766001	45768072	45766265	A	G	0.878788	0.525424	-0.353364	8.8221	upstream_gene_variant	MODIFIER	AGAP003903	c.-2168A>G		2R	2072	-	protein_coding_gene	AGAP003902	anaphase-promoting complex subunit 7	NA	65	0.0868346
2R	45766001	45768072	45766324	G	C	0.116667	0.328125	0.211458	8.82212	splice_region_variant&synonymous_variant	LOW	AGAP003902	c.1509C>G	p.Leu503Leu	2R	2072	-	protein_coding_gene	AGAP003902	anaphase-promoting complex subunit 7	NA	65	0.0868346
2R	45766001	45768072	45766324	G	C	0.116667	0.328125	0.211458	8.82212	upstream_gene_variant	MODIFIER	AGAP003903	c.-2109G>C		2R	2072	-	protein_coding_gene	AGAP003902	anaphase-promoting complex subunit 7	NA	65	0.0868346
2R	45766001	45768072	45767629	A	G	0.104167	0.423729	0.319562	8.82265	synonymous_variant	LOW	AGAP003902	c.291T>C	p.Asp97Asp	2R	2072	-	protein_coding_gene	AGAP003902	anaphase-promoting complex subunit 7	NA	65	0.0868346
2R	45766001	45768072	45767709	G	A	0.829787	0.614035	-0.215752	8.82268	upstream_gene_variant	MODIFIER	AGAP003904	c.-3211G>A		2R	2072	-	protein_coding_gene	AGAP003902	anaphase-promoting complex subunit 7	NA	65	0.0868346
2R	45766001	45768072	45768003	T	A	0.186047	0.403226	0.217179	8.8228	5_prime_UTR_premature_start_codon_gain_variant	LOW	AGAP003902	c.-11A>T		2R	2072	-	protein_coding_gene	AGAP003902	anaphase-promoting complex subunit 7	NA	65	0.0868346
2R	45766001	45768072	45767017	C	T	0.142857	0.538462	0.395604	8.8224	upstream_gene_variant	MODIFIER	AGAP003904	c.-4991C>T		2R	2072	-	protein_coding_gene	AGAP003902	anaphase-promoting complex subunit 7	NA	65	0.0868346
2R	45766001	45768072	45767839	G	A	0.130435	0.37037	0.239936	8.82274	upstream_gene_variant	MODIFIER	AGAP003904	c.-3081G>A		2R	2072	-	protein_coding_gene	AGAP003902	anaphase-promoting complex subunit 7	NA	65	0.0868346
2R	45766001	45768072	45767839	G	A	0.130435	0.37037	0.239936	8.82274	upstream_gene_variant	MODIFIER	AGAP003904	c.-4169G>A		2R	2072	-	protein_coding_gene	AGAP003902	anaphase-promoting complex subunit 7	NA	65	0.0868346
2R	45766001	45768072	45767017	C	T	0.142857	0.538462	0.395604	8.8224	upstream_gene_variant	MODIFIER	AGAP003903	c.-1416C>T		2R	2072	-	protein_coding_gene	AGAP003902	anaphase-promoting complex subunit 7	NA	65	0.0868346
2R	45766001	45768072	45766780	G	A	0.75	0.4	-0.35	8.82231	synonymous_variant	LOW	AGAP003902	c.1140C>T	p.Leu380Leu	2R	2072	-	protein_coding_gene	AGAP003902	anaphase-promoting complex subunit 7	NA	65	0.0868346
2R	45766001	45768072	45766780	G	A	0.75	0.4	-0.35	8.82231	upstream_gene_variant	MODIFIER	AGAP003903	c.-1653G>A		2R	2072	-	protein_coding_gene	AGAP003902	anaphase-promoting complex subunit 7	NA	65	0.0868346
2R	45766001	45768072	45766780	G	A	0.75	0.4	-0.35	8.82231	upstream_gene_variant	MODIFIER	AGAP003904	c.-4140G>A		2R	2072	-	protein_coding_gene	AGAP003902	anaphase-promoting complex subunit 7	NA	65	0.0868346
2R	45766001	45768072	45767131	G	C	0.166667	0.393939	0.227273	8.82245	upstream_gene_variant	MODIFIER	AGAP003904	c.-4877G>C		2R	2072	-	protein_coding_gene	AGAP003902	anaphase-promoting complex subunit 7	NA	65	0.0868346
2R	45766001	45768072	45766855	C	T	0.148148	0.380952	0.232804	8.82234	synonymous_variant	LOW	AGAP003902	c.1065G>A	p.Lys355Lys	2R	2072	-	protein_coding_gene	AGAP003902	anaphase-promoting complex subunit 7	NA	65	0.0868346
2R	45766001	45768072	45766324	G	C	0.116667	0.328125	0.211458	8.82212	upstream_gene_variant	MODIFIER	AGAP003904	c.-4596G>C		2R	2072	-	protein_coding_gene	AGAP003902	anaphase-promoting complex subunit 7	NA	65	0.0868346
2R	45766001	45768072	45766887	G	A	0.157895	0.344828	0.186933	8.82235	synonymous_variant	LOW	AGAP003902	c.1033C>T	p.Leu345Leu	2R	2072	-	protein_coding_gene	AGAP003902	anaphase-promoting complex subunit 7	NA	65	0.0868346
2R	45766001	45768072	45768003	T	A	0.186047	0.403226	0.217179	8.8228	5_prime_UTR_variant	MODIFIER	AGAP003902	c.-11A>T		2R	2072	-	protein_coding_gene	AGAP003902	anaphase-promoting complex subunit 7	NA	65	0.0868346
2R	45766001	45768072	45767250	G	A	0.173913	0.490909	0.316996	8.8225	upstream_gene_variant	MODIFIER	AGAP003903	c.-1183G>A		2R	2072	-	protein_coding_gene	AGAP003902	anaphase-promoting complex subunit 7	NA	65	0.0868346
2R	45766001	45768072	45766887	G	A	0.157895	0.344828	0.186933	8.82235	upstream_gene_variant	MODIFIER	AGAP003904	c.-4033G>A		2R	2072	-	protein_coding_gene	AGAP003902	anaphase-promoting complex subunit 7	NA	65	0.0868346
2R	45766001	45768072	45767709	G	A	0.829787	0.614035	-0.215752	8.82268	upstream_gene_variant	MODIFIER	AGAP003904	c.-4299G>A		2R	2072	-	protein_coding_gene	AGAP003902	anaphase-promoting complex subunit 7	NA	65	0.0868346
2R	45766001	45768072	45766777	C	T	0.23913	0.447761	0.208631	8.82231	upstream_gene_variant	MODIFIER	AGAP003904	c.-4143C>T		2R	2072	-	protein_coding_gene	AGAP003902	anaphase-promoting complex subunit 7	NA	65	0.0868346
2R	45766001	45768072	45766777	C	T	0.23913	0.447761	0.208631	8.82231	synonymous_variant	LOW	AGAP003902	c.1143G>A	p.Val381Val	2R	2072	-	protein_coding_gene	AGAP003902	anaphase-promoting complex subunit 7	NA	65	0.0868346
2R	45766001	45768072	45767839	G	A	0.130435	0.37037	0.239936	8.82274	synonymous_variant	LOW	AGAP003902	c.81C>T	p.Ile27Ile	2R	2072	-	protein_coding_gene	AGAP003902	anaphase-promoting complex subunit 7	NA	65	0.0868346
2R	45766001	45768072	45767131	G	C	0.166667	0.393939	0.227273	8.82245	synonymous_variant	LOW	AGAP003902	c.789C>G	p.Ala263Ala	2R	2072	-	protein_coding_gene	AGAP003902	anaphase-promoting complex subunit 7	NA	65	0.0868346
2R	45766001	45768072	45767131	G	C	0.166667	0.393939	0.227273	8.82245	upstream_gene_variant	MODIFIER	AGAP003903	c.-1302G>C		2R	2072	-	protein_coding_gene	AGAP003902	anaphase-promoting complex subunit 7	NA	65	0.0868346
2R	45766001	45768072	45768003	T	A	0.186047	0.403226	0.217179	8.8228	upstream_gene_variant	MODIFIER	AGAP003904	c.-4005T>A		2R	2072	-	protein_coding_gene	AGAP003902	anaphase-promoting complex subunit 7	NA	65	0.0868346
2R	45766001	45768072	45767131	G	C	0.166667	0.393939	0.227273	8.82245	upstream_gene_variant	MODIFIER	AGAP003904	c.-3789G>C		2R	2072	-	protein_coding_gene	AGAP003902	anaphase-promoting complex subunit 7	NA	65	0.0868346
2R	45766001	45768072	45767629	A	G	0.104167	0.423729	0.319562	8.82265	upstream_gene_variant	MODIFIER	AGAP003904	c.-3291A>G		2R	2072	-	protein_coding_gene	AGAP003902	anaphase-promoting complex subunit 7	NA	65	0.0868346
2R	45766001	45768072	45767629	A	G	0.104167	0.423729	0.319562	8.82265	upstream_gene_variant	MODIFIER	AGAP003904	c.-4379A>G		2R	2072	-	protein_coding_gene	AGAP003902	anaphase-promoting complex subunit 7	NA	65	0.0868346
2R	45766001	45768072	45767017	C	T	0.142857	0.538462	0.395604	8.8224	synonymous_variant	LOW	AGAP003902	c.903G>A	p.Leu301Leu	2R	2072	-	protein_coding_gene	AGAP003902	anaphase-promoting complex subunit 7	NA	65	0.0868346
2R	45766001	45768072	45766887	G	A	0.157895	0.344828	0.186933	8.82235	upstream_gene_variant	MODIFIER	AGAP003903	c.-1546G>A		2R	2072	-	protein_coding_gene	AGAP003902	anaphase-promoting complex subunit 7	NA	65	0.0868346
2R	45766001	45768072	45767250	G	A	0.173913	0.490909	0.316996	8.8225	upstream_gene_variant	MODIFIER	AGAP003904	c.-3670G>A		2R	2072	-	protein_coding_gene	AGAP003902	anaphase-promoting complex subunit 7	NA	65	0.0868346
2R	45766001	45768072	45768003	T	A	0.186047	0.403226	0.217179	8.8228	upstream_gene_variant	MODIFIER	AGAP003904	c.-2917T>A		2R	2072	-	protein_coding_gene	AGAP003902	anaphase-promoting complex subunit 7	NA	65	0.0868346
2R	45766001	45768072	45766855	C	T	0.148148	0.380952	0.232804	8.82234	upstream_gene_variant	MODIFIER	AGAP003904	c.-4065C>T		2R	2072	-	protein_coding_gene	AGAP003902	anaphase-promoting complex subunit 7	NA	65	0.0868346
2R	45766001	45768072	45767017	C	T	0.142857	0.538462	0.395604	8.8224	upstream_gene_variant	MODIFIER	AGAP003904	c.-3903C>T		2R	2072	-	protein_coding_gene	AGAP003902	anaphase-promoting complex subunit 7	NA	65	0.0868346
2R	45766001	45768072	45767209	G	A	0.142857	0.42623	0.283372	8.82248	upstream_gene_variant	MODIFIER	AGAP003903	c.-1224G>A		2R	2072	-	protein_coding_gene	AGAP003902	anaphase-promoting complex subunit 7	NA	65	0.0868346
2R	45766001	45768072	45767209	G	A	0.142857	0.42623	0.283372	8.82248	upstream_gene_variant	MODIFIER	AGAP003904	c.-4799G>A		2R	2072	-	protein_coding_gene	AGAP003902	anaphase-promoting complex subunit 7	NA	65	0.0868346
2R	45766001	45768072	45768003	T	A	0.186047	0.403226	0.217179	8.8228	upstream_gene_variant	MODIFIER	AGAP003903	c.-430T>A		2R	2072	-	protein_coding_gene	AGAP003902	anaphase-promoting complex subunit 7	NA	65	0.0868346
2R	45766001	45768072	45767209	G	A	0.142857	0.42623	0.283372	8.82248	synonymous_variant	LOW	AGAP003902	c.711C>T	p.His237His	2R	2072	-	protein_coding_gene	AGAP003902	anaphase-promoting complex subunit 7	NA	65	0.0868346
2R	45766001	45768072	45767209	G	A	0.142857	0.42623	0.283372	8.82248	upstream_gene_variant	MODIFIER	AGAP003904	c.-3711G>A		2R	2072	-	protein_coding_gene	AGAP003902	anaphase-promoting complex subunit 7	NA	65	0.0868346
2R	45766001	45768072	45767250	G	A	0.173913	0.490909	0.316996	8.8225	synonymous_variant	LOW	AGAP003902	c.670C>T	p.Leu224Leu	2R	2072	-	protein_coding_gene	AGAP003902	anaphase-promoting complex subunit 7	NA	65	0.0868346
2R	45768320	45770159	45769389	T	C	0.690909	0.54902	-0.141889	8.82337	downstream_gene_variant	MODIFIER	AGAP029082	c.*4699A>G		2R	1840	+	protein_coding_gene	AGAP003903	Required for meiotic nuclear division 1 homolog (S. cerevisiae)	NA	47	0.0874048
2R	45768320	45770159	45769389	T	C	0.690909	0.54902	-0.141889	8.82337	synonymous_variant	LOW	AGAP003903	c.957T>C	p.Leu319Leu	2R	1840	+	protein_coding_gene	AGAP003903	Required for meiotic nuclear division 1 homolog (S. cerevisiae)	NA	47	0.0874048
2R	45768320	45770159	45770051	G	C	0.769231	0.54	-0.229231	8.82364	downstream_gene_variant	MODIFIER	AGAP003905	c.*4675C>G		2R	1840	+	protein_coding_gene	AGAP003903	Required for meiotic nuclear division 1 homolog (S. cerevisiae)	NA	47	0.0874048
2R	45768320	45770159	45769467	C	T	0.65	0.421053	-0.228947	8.8234	upstream_gene_variant	MODIFIER	AGAP003904	c.-1453C>T		2R	1840	+	protein_coding_gene	AGAP003903	Required for meiotic nuclear division 1 homolog (S. cerevisiae)	NA	47	0.0874048
2R	45768320	45770159	45768672	G	A	0.117647	0.42	0.302353	8.82308	upstream_gene_variant	MODIFIER	AGAP003902	c.-680C>T		2R	1840	+	protein_coding_gene	AGAP003903	Required for meiotic nuclear division 1 homolog (S. cerevisiae)	NA	47	0.0874048
2R	45768320	45770159	45769467	C	T	0.65	0.421053	-0.228947	8.8234	synonymous_variant	LOW	AGAP003903	c.1035C>T	p.Ser345Ser	2R	1840	+	protein_coding_gene	AGAP003903	Required for meiotic nuclear division 1 homolog (S. cerevisiae)	NA	47	0.0874048
2R	45768320	45770159	45769389	T	C	0.690909	0.54902	-0.141889	8.82337	upstream_gene_variant	MODIFIER	AGAP003904	c.-1531T>C		2R	1840	+	protein_coding_gene	AGAP003903	Required for meiotic nuclear division 1 homolog (S. cerevisiae)	NA	47	0.0874048
2R	45768320	45770159	45769537	C	T	0.206897	0.389831	0.182934	8.82343	synonymous_variant	LOW	AGAP003903	c.1105C>T	p.Leu369Leu	2R	1840	+	protein_coding_gene	AGAP003903	Required for meiotic nuclear division 1 homolog (S. cerevisiae)	NA	47	0.0874048
2R	45768320	45770159	45770051	G	C	0.769231	0.54	-0.229231	8.82364	upstream_gene_variant	MODIFIER	AGAP003904	c.-1957G>C		2R	1840	+	protein_coding_gene	AGAP003903	Required for meiotic nuclear division 1 homolog (S. cerevisiae)	NA	47	0.0874048
2R	45768320	45770159	45769467	C	T	0.65	0.421053	-0.228947	8.8234	upstream_gene_variant	MODIFIER	AGAP003904	c.-2541C>T		2R	1840	+	protein_coding_gene	AGAP003903	Required for meiotic nuclear division 1 homolog (S. cerevisiae)	NA	47	0.0874048
2R	45768320	45770159	45770051	G	C	0.769231	0.54	-0.229231	8.82364	3_prime_UTR_variant	MODIFIER	AGAP003903	c.*413G>C		2R	1840	+	protein_coding_gene	AGAP003903	Required for meiotic nuclear division 1 homolog (S. cerevisiae)	NA	47	0.0874048
2R	45768320	45770159	45770051	G	C	0.769231	0.54	-0.229231	8.82364	downstream_gene_variant	MODIFIER	AGAP029082	c.*4037C>G		2R	1840	+	protein_coding_gene	AGAP003903	Required for meiotic nuclear division 1 homolog (S. cerevisiae)	NA	47	0.0874048
2R	45768320	45770159	45770051	G	C	0.769231	0.54	-0.229231	8.82364	upstream_gene_variant	MODIFIER	AGAP003902	c.-2059C>G		2R	1840	+	protein_coding_gene	AGAP003903	Required for meiotic nuclear division 1 homolog (S. cerevisiae)	NA	47	0.0874048
2R	45768320	45770159	45769389	T	C	0.690909	0.54902	-0.141889	8.82337	upstream_gene_variant	MODIFIER	AGAP003902	c.-1397A>G		2R	1840	+	protein_coding_gene	AGAP003903	Required for meiotic nuclear division 1 homolog (S. cerevisiae)	NA	47	0.0874048
2R	45768320	45770159	45769537	C	T	0.206897	0.389831	0.182934	8.82343	upstream_gene_variant	MODIFIER	AGAP003904	c.-1383C>T		2R	1840	+	protein_coding_gene	AGAP003903	Required for meiotic nuclear division 1 homolog (S. cerevisiae)	NA	47	0.0874048
2R	45768320	45770159	45769537	C	T	0.206897	0.389831	0.182934	8.82343	downstream_gene_variant	MODIFIER	AGAP029082	c.*4551G>A		2R	1840	+	protein_coding_gene	AGAP003903	Required for meiotic nuclear division 1 homolog (S. cerevisiae)	NA	47	0.0874048
2R	45768320	45770159	45769537	C	T	0.206897	0.389831	0.182934	8.82343	upstream_gene_variant	MODIFIER	AGAP003902	c.-1545G>A		2R	1840	+	protein_coding_gene	AGAP003903	Required for meiotic nuclear division 1 homolog (S. cerevisiae)	NA	47	0.0874048
2R	45768320	45770159	45770051	G	C	0.769231	0.54	-0.229231	8.82364	upstream_gene_variant	MODIFIER	AGAP003904	c.-869G>C		2R	1840	+	protein_coding_gene	AGAP003903	Required for meiotic nuclear division 1 homolog (S. cerevisiae)	NA	47	0.0874048
2R	45768320	45770159	45768672	G	A	0.117647	0.42	0.302353	8.82308	upstream_gene_variant	MODIFIER	AGAP003904	c.-2248G>A		2R	1840	+	protein_coding_gene	AGAP003903	Required for meiotic nuclear division 1 homolog (S. cerevisiae)	NA	47	0.0874048
2R	45768320	45770159	45768672	G	A	0.117647	0.42	0.302353	8.82308	synonymous_variant	LOW	AGAP003903	c.240G>A	p.Val80Val	2R	1840	+	protein_coding_gene	AGAP003903	Required for meiotic nuclear division 1 homolog (S. cerevisiae)	NA	47	0.0874048
2R	45768320	45770159	45768571	G	T	0.140351	0.363636	0.223285	8.82303	upstream_gene_variant	MODIFIER	AGAP003902	c.-579C>A		2R	1840	+	protein_coding_gene	AGAP003903	Required for meiotic nuclear division 1 homolog (S. cerevisiae)	NA	47	0.0874048
2R	45768320	45770159	45768571	G	T	0.140351	0.363636	0.223285	8.82303	upstream_gene_variant	MODIFIER	AGAP003904	c.-2349G>T		2R	1840	+	protein_coding_gene	AGAP003903	Required for meiotic nuclear division 1 homolog (S. cerevisiae)	NA	47	0.0874048
2R	45768320	45770159	45769467	C	T	0.65	0.421053	-0.228947	8.8234	upstream_gene_variant	MODIFIER	AGAP003902	c.-1475G>A		2R	1840	+	protein_coding_gene	AGAP003903	Required for meiotic nuclear division 1 homolog (S. cerevisiae)	NA	47	0.0874048
2R	45768320	45770159	45768598	C	A	0.842105	0.391304	-0.450801	8.82305	upstream_gene_variant	MODIFIER	AGAP003904	c.-3410C>A		2R	1840	+	protein_coding_gene	AGAP003903	Required for meiotic nuclear division 1 homolog (S. cerevisiae)	NA	47	0.0874048
2R	45768320	45770159	45768598	C	A	0.842105	0.391304	-0.450801	8.82305	upstream_gene_variant	MODIFIER	AGAP003902	c.-606G>T		2R	1840	+	protein_coding_gene	AGAP003903	Required for meiotic nuclear division 1 homolog (S. cerevisiae)	NA	47	0.0874048
2R	45768320	45770159	45768598	C	A	0.842105	0.391304	-0.450801	8.82305	upstream_gene_variant	MODIFIER	AGAP003904	c.-2322C>A		2R	1840	+	protein_coding_gene	AGAP003903	Required for meiotic nuclear division 1 homolog (S. cerevisiae)	NA	47	0.0874048
2R	45768320	45770159	45769389	T	C	0.690909	0.54902	-0.141889	8.82337	upstream_gene_variant	MODIFIER	AGAP003904	c.-2619T>C		2R	1840	+	protein_coding_gene	AGAP003903	Required for meiotic nuclear division 1 homolog (S. cerevisiae)	NA	47	0.0874048
2R	45768320	45770159	45769467	C	T	0.65	0.421053	-0.228947	8.8234	downstream_gene_variant	MODIFIER	AGAP029082	c.*4621G>A		2R	1840	+	protein_coding_gene	AGAP003903	Required for meiotic nuclear division 1 homolog (S. cerevisiae)	NA	47	0.0874048
2R	45768320	45770159	45769537	C	T	0.206897	0.389831	0.182934	8.82343	upstream_gene_variant	MODIFIER	AGAP003904	c.-2471C>T		2R	1840	+	protein_coding_gene	AGAP003903	Required for meiotic nuclear division 1 homolog (S. cerevisiae)	NA	47	0.0874048
2R	45768320	45770159	45768666	A	G	0.111111	0.408163	0.297052	8.82307	upstream_gene_variant	MODIFIER	AGAP003902	c.-674T>C		2R	1840	+	protein_coding_gene	AGAP003903	Required for meiotic nuclear division 1 homolog (S. cerevisiae)	NA	47	0.0874048
2R	45768320	45770159	45768571	G	T	0.140351	0.363636	0.223285	8.82303	missense_variant	MODERATE	AGAP003903	c.139G>T	p.Ala47Ser	2R	1840	+	protein_coding_gene	AGAP003903	Required for meiotic nuclear division 1 homolog (S. cerevisiae)	NA	47	0.0874048
2R	45768320	45770159	45768666	A	G	0.111111	0.408163	0.297052	8.82307	upstream_gene_variant	MODIFIER	AGAP003904	c.-3342A>G		2R	1840	+	protein_coding_gene	AGAP003903	Required for meiotic nuclear division 1 homolog (S. cerevisiae)	NA	47	0.0874048
2R	45768320	45770159	45768571	G	T	0.140351	0.363636	0.223285	8.82303	upstream_gene_variant	MODIFIER	AGAP003904	c.-3437G>T		2R	1840	+	protein_coding_gene	AGAP003903	Required for meiotic nuclear division 1 homolog (S. cerevisiae)	NA	47	0.0874048
2R	45768320	45770159	45768598	C	A	0.842105	0.391304	-0.450801	8.82305	missense_variant	MODERATE	AGAP003903	c.166C>A	p.Pro56Thr	2R	1840	+	protein_coding_gene	AGAP003903	Required for meiotic nuclear division 1 homolog (S. cerevisiae)	NA	47	0.0874048
2R	45768320	45770159	45768666	A	G	0.111111	0.408163	0.297052	8.82307	synonymous_variant	LOW	AGAP003903	c.234A>G	p.Ser78Ser	2R	1840	+	protein_coding_gene	AGAP003903	Required for meiotic nuclear division 1 homolog (S. cerevisiae)	NA	47	0.0874048
2R	45768320	45770159	45768666	A	G	0.111111	0.408163	0.297052	8.82307	upstream_gene_variant	MODIFIER	AGAP003904	c.-2254A>G		2R	1840	+	protein_coding_gene	AGAP003903	Required for meiotic nuclear division 1 homolog (S. cerevisiae)	NA	47	0.0874048
2R	45768320	45770159	45768672	G	A	0.117647	0.42	0.302353	8.82308	upstream_gene_variant	MODIFIER	AGAP003904	c.-3336G>A		2R	1840	+	protein_coding_gene	AGAP003903	Required for meiotic nuclear division 1 homolog (S. cerevisiae)	NA	47	0.0874048
2R	45770628	45774047	45773568	T	C	0.735849	0.528571	-0.207278	8.82506	downstream_gene_variant	MODIFIER	AGAP003905	c.*1158A>G		2R	3420	+	protein_coding_gene	AGAP003904	AIF-like mitochondrial oxidoreductase (Nfrl)	NA	113	0.0765534
2R	45770628	45774047	45771452	G	A	0.783333	0.45283	-0.330503	8.8242	upstream_gene_variant	MODIFIER	AGAP003902	c.-3460C>T		2R	3420	+	protein_coding_gene	AGAP003904	AIF-like mitochondrial oxidoreductase (Nfrl)	NA	113	0.0765534
2R	45770628	45774047	45773568	T	C	0.735849	0.528571	-0.207278	8.82506	synonymous_variant	LOW	AGAP003904	c.1405T>C	p.Leu469Leu	2R	3420	+	protein_coding_gene	AGAP003904	AIF-like mitochondrial oxidoreductase (Nfrl)	NA	113	0.0765534
2R	45770628	45774047	45773660	C	G	0.789474	0.424658	-0.364816	8.8251	downstream_gene_variant	MODIFIER	AGAP003903	c.*4022C>G		2R	3420	+	protein_coding_gene	AGAP003904	AIF-like mitochondrial oxidoreductase (Nfrl)	NA	113	0.0765534
2R	45770628	45774047	45773568	T	C	0.735849	0.528571	-0.207278	8.82506	synonymous_variant	LOW	AGAP003904	c.1366T>C	p.Leu456Leu	2R	3420	+	protein_coding_gene	AGAP003904	AIF-like mitochondrial oxidoreductase (Nfrl)	NA	113	0.0765534
2R	45770628	45774047	45771688	A	G	0.265306	0.5	0.234694	8.8243	downstream_gene_variant	MODIFIER	AGAP003903	c.*2050A>G		2R	3420	+	protein_coding_gene	AGAP003904	AIF-like mitochondrial oxidoreductase (Nfrl)	NA	113	0.0765534
2R	45770628	45774047	45773699	C	A	0.85	0.421875	-0.428125	8.82512	synonymous_variant	LOW	AGAP003904	c.1497C>A	p.Ala499Ala	2R	3420	+	protein_coding_gene	AGAP003904	AIF-like mitochondrial oxidoreductase (Nfrl)	NA	113	0.0765534
2R	45770628	45774047	45773568	T	C	0.735849	0.528571	-0.207278	8.82506	upstream_gene_variant	MODIFIER	AGAP003906	c.-2966T>C		2R	3420	+	protein_coding_gene	AGAP003904	AIF-like mitochondrial oxidoreductase (Nfrl)	NA	113	0.0765534
2R	45770628	45774047	45773847	A	G	0.849057	0.5	-0.349057	8.82518	downstream_gene_variant	MODIFIER	AGAP029082	c.*241T>C		2R	3420	+	protein_coding_gene	AGAP003904	AIF-like mitochondrial oxidoreductase (Nfrl)	NA	113	0.0765534
2R	45770628	45774047	45772991	T	C	0.758065	0.638298	-0.119767	8.82483	upstream_gene_variant	MODIFIER	AGAP003906	c.-3543T>C		2R	3420	+	protein_coding_gene	AGAP003904	AIF-like mitochondrial oxidoreductase (Nfrl)	NA	113	0.0765534
2R	45770628	45774047	45773699	C	A	0.85	0.421875	-0.428125	8.82512	downstream_gene_variant	MODIFIER	AGAP003905	c.*1027G>T		2R	3420	+	protein_coding_gene	AGAP003904	AIF-like mitochondrial oxidoreductase (Nfrl)	NA	113	0.0765534
2R	45770628	45774047	45773861	T	G	0.826923	0.539474	-0.287449	8.82518	downstream_gene_variant	MODIFIER	AGAP003903	c.*4223T>G		2R	3420	+	protein_coding_gene	AGAP003904	AIF-like mitochondrial oxidoreductase (Nfrl)	NA	113	0.0765534
2R	45770628	45774047	45773699	C	A	0.85	0.421875	-0.428125	8.82512	downstream_gene_variant	MODIFIER	AGAP003903	c.*4061C>A		2R	3420	+	protein_coding_gene	AGAP003904	AIF-like mitochondrial oxidoreductase (Nfrl)	NA	113	0.0765534
2R	45770628	45774047	45773699	C	A	0.85	0.421875	-0.428125	8.82512	synonymous_variant	LOW	AGAP003904	c.1536C>A	p.Ala512Ala	2R	3420	+	protein_coding_gene	AGAP003904	AIF-like mitochondrial oxidoreductase (Nfrl)	NA	113	0.0765534
2R	45770628	45774047	45773699	C	A	0.85	0.421875	-0.428125	8.82512	downstream_gene_variant	MODIFIER	AGAP029082	c.*389G>T		2R	3420	+	protein_coding_gene	AGAP003904	AIF-like mitochondrial oxidoreductase (Nfrl)	NA	113	0.0765534
2R	45770628	45774047	45771785	G	C	0.741379	0.4375	-0.303879	8.82434	upstream_gene_variant	MODIFIER	AGAP003902	c.-3793C>G		2R	3420	+	protein_coding_gene	AGAP003904	AIF-like mitochondrial oxidoreductase (Nfrl)	NA	113	0.0765534
2R	45770628	45774047	45770855	G	C	0.773585	0.481481	-0.292103	8.82396	downstream_gene_variant	MODIFIER	AGAP003903	c.*1217G>C		2R	3420	+	protein_coding_gene	AGAP003904	AIF-like mitochondrial oxidoreductase (Nfrl)	NA	113	0.0765534
2R	45770628	45774047	45770855	G	C	0.773585	0.481481	-0.292103	8.82396	downstream_gene_variant	MODIFIER	AGAP029082	c.*3233C>G		2R	3420	+	protein_coding_gene	AGAP003904	AIF-like mitochondrial oxidoreductase (Nfrl)	NA	113	0.0765534
2R	45770628	45774047	45770855	G	C	0.773585	0.481481	-0.292103	8.82396	upstream_gene_variant	MODIFIER	AGAP003902	c.-2863C>G		2R	3420	+	protein_coding_gene	AGAP003904	AIF-like mitochondrial oxidoreductase (Nfrl)	NA	113	0.0765534
2R	45770628	45774047	45771688	A	G	0.265306	0.5	0.234694	8.8243	downstream_gene_variant	MODIFIER	AGAP029082	c.*2400T>C		2R	3420	+	protein_coding_gene	AGAP003904	AIF-like mitochondrial oxidoreductase (Nfrl)	NA	113	0.0765534
2R	45770628	45774047	45771688	A	G	0.265306	0.5	0.234694	8.8243	intron_variant	MODIFIER	AGAP003904	c.56-531A>G		2R	3420	+	protein_coding_gene	AGAP003904	AIF-like mitochondrial oxidoreductase (Nfrl)	NA	113	0.0765534
2R	45770628	45774047	45772991	T	C	0.758065	0.638298	-0.119767	8.82483	downstream_gene_variant	MODIFIER	AGAP029082	c.*1097A>G		2R	3420	+	protein_coding_gene	AGAP003904	AIF-like mitochondrial oxidoreductase (Nfrl)	NA	113	0.0765534
2R	45770628	45774047	45772991	T	C	0.758065	0.638298	-0.119767	8.82483	synonymous_variant	LOW	AGAP003904	c.789T>C	p.Ile263Ile	2R	3420	+	protein_coding_gene	AGAP003904	AIF-like mitochondrial oxidoreductase (Nfrl)	NA	113	0.0765534
2R	45770628	45774047	45772907	T	C	0.857143	0.642857	-0.214286	8.8248	downstream_gene_variant	MODIFIER	AGAP003905	c.*1819A>G		2R	3420	+	protein_coding_gene	AGAP003904	AIF-like mitochondrial oxidoreductase (Nfrl)	NA	113	0.0765534
2R	45770628	45774047	45771452	G	A	0.783333	0.45283	-0.330503	8.8242	intron_variant	MODIFIER	AGAP003904	c.55+478G>A		2R	3420	+	protein_coding_gene	AGAP003904	AIF-like mitochondrial oxidoreductase (Nfrl)	NA	113	0.0765534
2R	45770628	45774047	45771452	G	A	0.783333	0.45283	-0.330503	8.8242	downstream_gene_variant	MODIFIER	AGAP003905	c.*3274C>T		2R	3420	+	protein_coding_gene	AGAP003904	AIF-like mitochondrial oxidoreductase (Nfrl)	NA	113	0.0765534
2R	45770628	45774047	45771452	G	A	0.783333	0.45283	-0.330503	8.8242	downstream_gene_variant	MODIFIER	AGAP003903	c.*1814G>A		2R	3420	+	protein_coding_gene	AGAP003904	AIF-like mitochondrial oxidoreductase (Nfrl)	NA	113	0.0765534
2R	45770628	45774047	45771452	G	A	0.783333	0.45283	-0.330503	8.8242	downstream_gene_variant	MODIFIER	AGAP029082	c.*2636C>T		2R	3420	+	protein_coding_gene	AGAP003904	AIF-like mitochondrial oxidoreductase (Nfrl)	NA	113	0.0765534
2R	45770628	45774047	45771452	G	A	0.783333	0.45283	-0.330503	8.8242	upstream_gene_variant	MODIFIER	AGAP003904	c.-556G>A		2R	3420	+	protein_coding_gene	AGAP003904	AIF-like mitochondrial oxidoreductase (Nfrl)	NA	113	0.0765534
2R	45770628	45774047	45771688	A	G	0.265306	0.5	0.234694	8.8243	downstream_gene_variant	MODIFIER	AGAP003905	c.*3038T>C		2R	3420	+	protein_coding_gene	AGAP003904	AIF-like mitochondrial oxidoreductase (Nfrl)	NA	113	0.0765534
2R	45770628	45774047	45771688	A	G	0.265306	0.5	0.234694	8.8243	upstream_gene_variant	MODIFIER	AGAP003902	c.-3696T>C		2R	3420	+	protein_coding_gene	AGAP003904	AIF-like mitochondrial oxidoreductase (Nfrl)	NA	113	0.0765534
2R	45770628	45774047	45771688	A	G	0.265306	0.5	0.234694	8.8243	upstream_gene_variant	MODIFIER	AGAP003906	c.-4846A>G		2R	3420	+	protein_coding_gene	AGAP003904	AIF-like mitochondrial oxidoreductase (Nfrl)	NA	113	0.0765534
2R	45770628	45774047	45773660	C	G	0.789474	0.424658	-0.364816	8.8251	upstream_gene_variant	MODIFIER	AGAP003906	c.-2874C>G		2R	3420	+	protein_coding_gene	AGAP003904	AIF-like mitochondrial oxidoreductase (Nfrl)	NA	113	0.0765534
2R	45770628	45774047	45772991	T	C	0.758065	0.638298	-0.119767	8.82483	downstream_gene_variant	MODIFIER	AGAP003905	c.*1735A>G		2R	3420	+	protein_coding_gene	AGAP003904	AIF-like mitochondrial oxidoreductase (Nfrl)	NA	113	0.0765534
2R	45770628	45774047	45773660	C	G	0.789474	0.424658	-0.364816	8.8251	synonymous_variant	LOW	AGAP003904	c.1497C>G	p.Gly499Gly	2R	3420	+	protein_coding_gene	AGAP003904	AIF-like mitochondrial oxidoreductase (Nfrl)	NA	113	0.0765534
2R	45770628	45774047	45771688	A	G	0.265306	0.5	0.234694	8.8243	upstream_gene_variant	MODIFIER	AGAP003904	c.-320A>G		2R	3420	+	protein_coding_gene	AGAP003904	AIF-like mitochondrial oxidoreductase (Nfrl)	NA	113	0.0765534
2R	45770628	45774047	45771785	G	C	0.741379	0.4375	-0.303879	8.82434	downstream_gene_variant	MODIFIER	AGAP003905	c.*2941C>G		2R	3420	+	protein_coding_gene	AGAP003904	AIF-like mitochondrial oxidoreductase (Nfrl)	NA	113	0.0765534
2R	45770628	45774047	45773699	C	A	0.85	0.421875	-0.428125	8.82512	upstream_gene_variant	MODIFIER	AGAP003906	c.-2835C>A		2R	3420	+	protein_coding_gene	AGAP003904	AIF-like mitochondrial oxidoreductase (Nfrl)	NA	113	0.0765534
2R	45770628	45774047	45771785	G	C	0.741379	0.4375	-0.303879	8.82434	downstream_gene_variant	MODIFIER	AGAP029082	c.*2303C>G		2R	3420	+	protein_coding_gene	AGAP003904	AIF-like mitochondrial oxidoreductase (Nfrl)	NA	113	0.0765534
2R	45770628	45774047	45771785	G	C	0.741379	0.4375	-0.303879	8.82434	upstream_gene_variant	MODIFIER	AGAP003904	c.-223G>C		2R	3420	+	protein_coding_gene	AGAP003904	AIF-like mitochondrial oxidoreductase (Nfrl)	NA	113	0.0765534
2R	45770628	45774047	45771785	G	C	0.741379	0.4375	-0.303879	8.82434	upstream_gene_variant	MODIFIER	AGAP003906	c.-4749G>C		2R	3420	+	protein_coding_gene	AGAP003904	AIF-like mitochondrial oxidoreductase (Nfrl)	NA	113	0.0765534
2R	45770628	45774047	45771785	G	C	0.741379	0.4375	-0.303879	8.82434	intron_variant	MODIFIER	AGAP003904	c.56-434G>C		2R	3420	+	protein_coding_gene	AGAP003904	AIF-like mitochondrial oxidoreductase (Nfrl)	NA	113	0.0765534
2R	45770628	45774047	45773861	T	G	0.826923	0.539474	-0.287449	8.82518	upstream_gene_variant	MODIFIER	AGAP003906	c.-2673T>G		2R	3420	+	protein_coding_gene	AGAP003904	AIF-like mitochondrial oxidoreductase (Nfrl)	NA	113	0.0765534
2R	45770628	45774047	45772274	C	T	0.829268	0.474576	-0.354692	8.82454	downstream_gene_variant	MODIFIER	AGAP029082	c.*1814G>A		2R	3420	+	protein_coding_gene	AGAP003904	AIF-like mitochondrial oxidoreductase (Nfrl)	NA	113	0.0765534
2R	45770628	45774047	45772274	C	T	0.829268	0.474576	-0.354692	8.82454	synonymous_variant	LOW	AGAP003904	c.111C>T	p.His37His	2R	3420	+	protein_coding_gene	AGAP003904	AIF-like mitochondrial oxidoreductase (Nfrl)	NA	113	0.0765534
2R	45770628	45774047	45772274	C	T	0.829268	0.474576	-0.354692	8.82454	downstream_gene_variant	MODIFIER	AGAP003903	c.*2636C>T		2R	3420	+	protein_coding_gene	AGAP003904	AIF-like mitochondrial oxidoreductase (Nfrl)	NA	113	0.0765534
2R	45770628	45774047	45773660	C	G	0.789474	0.424658	-0.364816	8.8251	downstream_gene_variant	MODIFIER	AGAP029082	c.*428G>C		2R	3420	+	protein_coding_gene	AGAP003904	AIF-like mitochondrial oxidoreductase (Nfrl)	NA	113	0.0765534
2R	45770628	45774047	45770855	G	C	0.773585	0.481481	-0.292103	8.82396	downstream_gene_variant	MODIFIER	AGAP003905	c.*3871C>G		2R	3420	+	protein_coding_gene	AGAP003904	AIF-like mitochondrial oxidoreductase (Nfrl)	NA	113	0.0765534
2R	45770628	45774047	45773847	A	G	0.849057	0.5	-0.349057	8.82518	missense_variant	MODERATE	AGAP003904	c.1645A>G	p.Ser549Gly	2R	3420	+	protein_coding_gene	AGAP003904	AIF-like mitochondrial oxidoreductase (Nfrl)	NA	113	0.0765534
2R	45770628	45774047	45770855	G	C	0.773585	0.481481	-0.292103	8.82396	5_prime_UTR_variant	MODIFIER	AGAP003904	c.-65G>C		2R	3420	+	protein_coding_gene	AGAP003904	AIF-like mitochondrial oxidoreductase (Nfrl)	NA	113	0.0765534
2R	45770628	45774047	45773861	T	G	0.826923	0.539474	-0.287449	8.82518	downstream_gene_variant	MODIFIER	AGAP029082	c.*227A>C		2R	3420	+	protein_coding_gene	AGAP003904	AIF-like mitochondrial oxidoreductase (Nfrl)	NA	113	0.0765534
2R	45770628	45774047	45773861	T	G	0.826923	0.539474	-0.287449	8.82518	synonymous_variant	LOW	AGAP003904	c.1659T>G	p.Ala553Ala	2R	3420	+	protein_coding_gene	AGAP003904	AIF-like mitochondrial oxidoreductase (Nfrl)	NA	113	0.0765534
2R	45770628	45774047	45773861	T	G	0.826923	0.539474	-0.287449	8.82518	downstream_gene_variant	MODIFIER	AGAP003905	c.*865A>C		2R	3420	+	protein_coding_gene	AGAP003904	AIF-like mitochondrial oxidoreductase (Nfrl)	NA	113	0.0765534
2R	45770628	45774047	45773861	T	G	0.826923	0.539474	-0.287449	8.82518	synonymous_variant	LOW	AGAP003904	c.1698T>G	p.Ala566Ala	2R	3420	+	protein_coding_gene	AGAP003904	AIF-like mitochondrial oxidoreductase (Nfrl)	NA	113	0.0765534
2R	45770628	45774047	45770903	A	G	0.210526	0.315789	0.105263	8.82398	downstream_gene_variant	MODIFIER	AGAP003905	c.*3823T>C		2R	3420	+	protein_coding_gene	AGAP003904	AIF-like mitochondrial oxidoreductase (Nfrl)	NA	113	0.0765534
2R	45770628	45774047	45772654	C	A	0.777778	0.774648	-0.00312989	8.82469	upstream_gene_variant	MODIFIER	AGAP003902	c.-4662G>T		2R	3420	+	protein_coding_gene	AGAP003904	AIF-like mitochondrial oxidoreductase (Nfrl)	NA	113	0.0765534
2R	45770628	45774047	45770903	A	G	0.210526	0.315789	0.105263	8.82398	upstream_gene_variant	MODIFIER	AGAP003902	c.-2911T>C		2R	3420	+	protein_coding_gene	AGAP003904	AIF-like mitochondrial oxidoreductase (Nfrl)	NA	113	0.0765534
2R	45770628	45774047	45770925	G	C	0.818182	0.698113	-0.120069	8.82399	upstream_gene_variant	MODIFIER	AGAP003904	c.-1083G>C		2R	3420	+	protein_coding_gene	AGAP003904	AIF-like mitochondrial oxidoreductase (Nfrl)	NA	113	0.0765534
2R	45770628	45774047	45770925	G	C	0.818182	0.698113	-0.120069	8.82399	synonymous_variant	LOW	AGAP003904	c.6G>C	p.Gly2Gly	2R	3420	+	protein_coding_gene	AGAP003904	AIF-like mitochondrial oxidoreductase (Nfrl)	NA	113	0.0765534
2R	45770628	45774047	45773847	A	G	0.849057	0.5	-0.349057	8.82518	downstream_gene_variant	MODIFIER	AGAP003905	c.*879T>C		2R	3420	+	protein_coding_gene	AGAP003904	AIF-like mitochondrial oxidoreductase (Nfrl)	NA	113	0.0765534
2R	45770628	45774047	45772991	T	C	0.758065	0.638298	-0.119767	8.82483	upstream_gene_variant	MODIFIER	AGAP003902	c.-4999A>G		2R	3420	+	protein_coding_gene	AGAP003904	AIF-like mitochondrial oxidoreductase (Nfrl)	NA	113	0.0765534
2R	45770628	45774047	45772991	T	C	0.758065	0.638298	-0.119767	8.82483	downstream_gene_variant	MODIFIER	AGAP003903	c.*3353T>C		2R	3420	+	protein_coding_gene	AGAP003904	AIF-like mitochondrial oxidoreductase (Nfrl)	NA	113	0.0765534
2R	45770628	45774047	45772991	T	C	0.758065	0.638298	-0.119767	8.82483	synonymous_variant	LOW	AGAP003904	c.828T>C	p.Ile276Ile	2R	3420	+	protein_coding_gene	AGAP003904	AIF-like mitochondrial oxidoreductase (Nfrl)	NA	113	0.0765534
2R	45770628	45774047	45770925	G	C	0.818182	0.698113	-0.120069	8.82399	downstream_gene_variant	MODIFIER	AGAP003905	c.*3801C>G		2R	3420	+	protein_coding_gene	AGAP003904	AIF-like mitochondrial oxidoreductase (Nfrl)	NA	113	0.0765534
2R	45770628	45774047	45771785	G	C	0.741379	0.4375	-0.303879	8.82434	downstream_gene_variant	MODIFIER	AGAP003903	c.*2147G>C		2R	3420	+	protein_coding_gene	AGAP003904	AIF-like mitochondrial oxidoreductase (Nfrl)	NA	113	0.0765534
2R	45770628	45774047	45770903	A	G	0.210526	0.315789	0.105263	8.82398	downstream_gene_variant	MODIFIER	AGAP003903	c.*1265A>G		2R	3420	+	protein_coding_gene	AGAP003904	AIF-like mitochondrial oxidoreductase (Nfrl)	NA	113	0.0765534
2R	45770628	45774047	45770903	A	G	0.210526	0.315789	0.105263	8.82398	downstream_gene_variant	MODIFIER	AGAP029082	c.*3185T>C		2R	3420	+	protein_coding_gene	AGAP003904	AIF-like mitochondrial oxidoreductase (Nfrl)	NA	113	0.0765534
2R	45770628	45774047	45770903	A	G	0.210526	0.315789	0.105263	8.82398	5_prime_UTR_variant	MODIFIER	AGAP003904	c.-17A>G		2R	3420	+	protein_coding_gene	AGAP003904	AIF-like mitochondrial oxidoreductase (Nfrl)	NA	113	0.0765534
2R	45770628	45774047	45772654	C	A	0.777778	0.774648	-0.00312989	8.82469	downstream_gene_variant	MODIFIER	AGAP029082	c.*1434G>T		2R	3420	+	protein_coding_gene	AGAP003904	AIF-like mitochondrial oxidoreductase (Nfrl)	NA	113	0.0765534
2R	45770628	45774047	45770903	A	G	0.210526	0.315789	0.105263	8.82398	upstream_gene_variant	MODIFIER	AGAP003904	c.-1105A>G		2R	3420	+	protein_coding_gene	AGAP003904	AIF-like mitochondrial oxidoreductase (Nfrl)	NA	113	0.0765534
2R	45770628	45774047	45773568	T	C	0.735849	0.528571	-0.207278	8.82506	downstream_gene_variant	MODIFIER	AGAP029082	c.*520A>G		2R	3420	+	protein_coding_gene	AGAP003904	AIF-like mitochondrial oxidoreductase (Nfrl)	NA	113	0.0765534
2R	45770628	45774047	45773568	T	C	0.735849	0.528571	-0.207278	8.82506	downstream_gene_variant	MODIFIER	AGAP003903	c.*3930T>C		2R	3420	+	protein_coding_gene	AGAP003904	AIF-like mitochondrial oxidoreductase (Nfrl)	NA	113	0.0765534
2R	45770628	45774047	45772907	T	C	0.857143	0.642857	-0.214286	8.8248	downstream_gene_variant	MODIFIER	AGAP029082	c.*1181A>G		2R	3420	+	protein_coding_gene	AGAP003904	AIF-like mitochondrial oxidoreductase (Nfrl)	NA	113	0.0765534
2R	45770628	45774047	45772274	C	T	0.829268	0.474576	-0.354692	8.82454	downstream_gene_variant	MODIFIER	AGAP003905	c.*2452G>A		2R	3420	+	protein_coding_gene	AGAP003904	AIF-like mitochondrial oxidoreductase (Nfrl)	NA	113	0.0765534
2R	45770628	45774047	45772274	C	T	0.829268	0.474576	-0.354692	8.82454	synonymous_variant	LOW	AGAP003904	c.72C>T	p.His24His	2R	3420	+	protein_coding_gene	AGAP003904	AIF-like mitochondrial oxidoreductase (Nfrl)	NA	113	0.0765534
2R	45770628	45774047	45773660	C	G	0.789474	0.424658	-0.364816	8.8251	downstream_gene_variant	MODIFIER	AGAP003905	c.*1066G>C		2R	3420	+	protein_coding_gene	AGAP003904	AIF-like mitochondrial oxidoreductase (Nfrl)	NA	113	0.0765534
2R	45770628	45774047	45772274	C	T	0.829268	0.474576	-0.354692	8.82454	upstream_gene_variant	MODIFIER	AGAP003906	c.-4260C>T		2R	3420	+	protein_coding_gene	AGAP003904	AIF-like mitochondrial oxidoreductase (Nfrl)	NA	113	0.0765534
2R	45770628	45774047	45770855	G	C	0.773585	0.481481	-0.292103	8.82396	upstream_gene_variant	MODIFIER	AGAP003904	c.-1153G>C		2R	3420	+	protein_coding_gene	AGAP003904	AIF-like mitochondrial oxidoreductase (Nfrl)	NA	113	0.0765534
2R	45770628	45774047	45773660	C	G	0.789474	0.424658	-0.364816	8.8251	synonymous_variant	LOW	AGAP003904	c.1458C>G	p.Gly486Gly	2R	3420	+	protein_coding_gene	AGAP003904	AIF-like mitochondrial oxidoreductase (Nfrl)	NA	113	0.0765534
2R	45770628	45774047	45772654	C	A	0.777778	0.774648	-0.00312989	8.82469	missense_variant	MODERATE	AGAP003904	c.491C>A	p.Ala164Asp	2R	3420	+	protein_coding_gene	AGAP003904	AIF-like mitochondrial oxidoreductase (Nfrl)	NA	113	0.0765534
2R	45770628	45774047	45772654	C	A	0.777778	0.774648	-0.00312989	8.82469	downstream_gene_variant	MODIFIER	AGAP003903	c.*3016C>A		2R	3420	+	protein_coding_gene	AGAP003904	AIF-like mitochondrial oxidoreductase (Nfrl)	NA	113	0.0765534
2R	45770628	45774047	45772907	T	C	0.857143	0.642857	-0.214286	8.8248	synonymous_variant	LOW	AGAP003904	c.744T>C	p.His248His	2R	3420	+	protein_coding_gene	AGAP003904	AIF-like mitochondrial oxidoreductase (Nfrl)	NA	113	0.0765534
2R	45770628	45774047	45772907	T	C	0.857143	0.642857	-0.214286	8.8248	upstream_gene_variant	MODIFIER	AGAP003902	c.-4915A>G		2R	3420	+	protein_coding_gene	AGAP003904	AIF-like mitochondrial oxidoreductase (Nfrl)	NA	113	0.0765534
2R	45770628	45774047	45772654	C	A	0.777778	0.774648	-0.00312989	8.82469	downstream_gene_variant	MODIFIER	AGAP003905	c.*2072G>T		2R	3420	+	protein_coding_gene	AGAP003904	AIF-like mitochondrial oxidoreductase (Nfrl)	NA	113	0.0765534
2R	45770628	45774047	45772907	T	C	0.857143	0.642857	-0.214286	8.8248	synonymous_variant	LOW	AGAP003904	c.705T>C	p.His235His	2R	3420	+	protein_coding_gene	AGAP003904	AIF-like mitochondrial oxidoreductase (Nfrl)	NA	113	0.0765534
2R	45770628	45774047	45772907	T	C	0.857143	0.642857	-0.214286	8.8248	upstream_gene_variant	MODIFIER	AGAP003906	c.-3627T>C		2R	3420	+	protein_coding_gene	AGAP003904	AIF-like mitochondrial oxidoreductase (Nfrl)	NA	113	0.0765534
2R	45770628	45774047	45770925	G	C	0.818182	0.698113	-0.120069	8.82399	downstream_gene_variant	MODIFIER	AGAP029082	c.*3163C>G		2R	3420	+	protein_coding_gene	AGAP003904	AIF-like mitochondrial oxidoreductase (Nfrl)	NA	113	0.0765534
2R	45770628	45774047	45772907	T	C	0.857143	0.642857	-0.214286	8.8248	downstream_gene_variant	MODIFIER	AGAP003903	c.*3269T>C		2R	3420	+	protein_coding_gene	AGAP003904	AIF-like mitochondrial oxidoreductase (Nfrl)	NA	113	0.0765534
2R	45770628	45774047	45772274	C	T	0.829268	0.474576	-0.354692	8.82454	upstream_gene_variant	MODIFIER	AGAP003902	c.-4282G>A		2R	3420	+	protein_coding_gene	AGAP003904	AIF-like mitochondrial oxidoreductase (Nfrl)	NA	113	0.0765534
2R	45770628	45774047	45773847	A	G	0.849057	0.5	-0.349057	8.82518	missense_variant	MODERATE	AGAP003904	c.1684A>G	p.Ser562Gly	2R	3420	+	protein_coding_gene	AGAP003904	AIF-like mitochondrial oxidoreductase (Nfrl)	NA	113	0.0765534
2R	45770628	45774047	45772654	C	A	0.777778	0.774648	-0.00312989	8.82469	upstream_gene_variant	MODIFIER	AGAP003906	c.-3880C>A		2R	3420	+	protein_coding_gene	AGAP003904	AIF-like mitochondrial oxidoreductase (Nfrl)	NA	113	0.0765534
2R	45770628	45774047	45772654	C	A	0.777778	0.774648	-0.00312989	8.82469	missense_variant	MODERATE	AGAP003904	c.452C>A	p.Ala151Asp	2R	3420	+	protein_coding_gene	AGAP003904	AIF-like mitochondrial oxidoreductase (Nfrl)	NA	113	0.0765534
2R	45770628	45774047	45773847	A	G	0.849057	0.5	-0.349057	8.82518	upstream_gene_variant	MODIFIER	AGAP003906	c.-2687A>G		2R	3420	+	protein_coding_gene	AGAP003904	AIF-like mitochondrial oxidoreductase (Nfrl)	NA	113	0.0765534
2R	45770628	45774047	45770925	G	C	0.818182	0.698113	-0.120069	8.82399	upstream_gene_variant	MODIFIER	AGAP003902	c.-2933C>G		2R	3420	+	protein_coding_gene	AGAP003904	AIF-like mitochondrial oxidoreductase (Nfrl)	NA	113	0.0765534
2R	45770628	45774047	45773847	A	G	0.849057	0.5	-0.349057	8.82518	downstream_gene_variant	MODIFIER	AGAP003903	c.*4209A>G		2R	3420	+	protein_coding_gene	AGAP003904	AIF-like mitochondrial oxidoreductase (Nfrl)	NA	113	0.0765534
2R	45770628	45774047	45770925	G	C	0.818182	0.698113	-0.120069	8.82399	downstream_gene_variant	MODIFIER	AGAP003903	c.*1287G>C		2R	3420	+	protein_coding_gene	AGAP003904	AIF-like mitochondrial oxidoreductase (Nfrl)	NA	113	0.0765534
2R	45774660	45776028	45775771	A	T	0.803922	0.428571	-0.37535	8.82596	downstream_gene_variant	MODIFIER	AGAP003904	c.*1907A>T		2R	1369	-	protein_coding_gene	AGAP003905	ADP-ribosylation factor-like protein 13B	NA	23	0.0845613
2R	45774660	45776028	45775740	G	C	0.833333	0.453125	-0.380208	8.82595	intron_variant	MODIFIER	AGAP003905	c.182-28C>G		2R	1369	-	protein_coding_gene	AGAP003905	ADP-ribosylation factor-like protein 13B	NA	23	0.0845613
2R	45774660	45776028	45775065	A	G	0.770492	0.474576	-0.295916	8.82567	downstream_gene_variant	MODIFIER	AGAP003904	c.*1201A>G		2R	1369	-	protein_coding_gene	AGAP003905	ADP-ribosylation factor-like protein 13B	NA	23	0.0845613
2R	45774660	45776028	45775065	A	G	0.770492	0.474576	-0.295916	8.82567	upstream_gene_variant	MODIFIER	AGAP003906	c.-1469A>G		2R	1369	-	protein_coding_gene	AGAP003905	ADP-ribosylation factor-like protein 13B	NA	23	0.0845613
2R	45774660	45776028	45774936	G	A	0.876712	0.428571	-0.448141	8.82562	upstream_gene_variant	MODIFIER	AGAP029082	c.-467C>T		2R	1369	-	protein_coding_gene	AGAP003905	ADP-ribosylation factor-like protein 13B	NA	23	0.0845613
2R	45774660	45776028	45775889	A	G	0.785714	0.641791	-0.143923	8.82601	downstream_gene_variant	MODIFIER	AGAP003904	c.*2025A>G		2R	1369	-	protein_coding_gene	AGAP003905	ADP-ribosylation factor-like protein 13B	NA	23	0.0845613
2R	45774660	45776028	45775065	A	G	0.770492	0.474576	-0.295916	8.82567	downstream_gene_variant	MODIFIER	AGAP003903	c.*5427A>G		2R	1369	-	protein_coding_gene	AGAP003905	ADP-ribosylation factor-like protein 13B	NA	23	0.0845613
2R	45774660	45776028	45775771	A	T	0.803922	0.428571	-0.37535	8.82596	upstream_gene_variant	MODIFIER	AGAP029082	c.-1302T>A		2R	1369	-	protein_coding_gene	AGAP003905	ADP-ribosylation factor-like protein 13B	NA	23	0.0845613
2R	45774660	45776028	45775740	G	C	0.833333	0.453125	-0.380208	8.82595	downstream_gene_variant	MODIFIER	AGAP003904	c.*1876G>C		2R	1369	-	protein_coding_gene	AGAP003905	ADP-ribosylation factor-like protein 13B	NA	23	0.0845613
2R	45774660	45776028	45775740	G	C	0.833333	0.453125	-0.380208	8.82595	upstream_gene_variant	MODIFIER	AGAP029082	c.-1271C>G		2R	1369	-	protein_coding_gene	AGAP003905	ADP-ribosylation factor-like protein 13B	NA	23	0.0845613
2R	45774660	45776028	45775889	A	G	0.785714	0.641791	-0.143923	8.82601	downstream_gene_variant	MODIFIER	AGAP003904	c.*2025A>G		2R	1369	-	protein_coding_gene	AGAP003905	ADP-ribosylation factor-like protein 13B	NA	23	0.0845613
2R	45774660	45776028	45775740	G	C	0.833333	0.453125	-0.380208	8.82595	upstream_gene_variant	MODIFIER	AGAP003906	c.-794G>C		2R	1369	-	protein_coding_gene	AGAP003905	ADP-ribosylation factor-like protein 13B	NA	23	0.0845613
2R	45774660	45776028	45774936	G	A	0.876712	0.428571	-0.448141	8.82562	downstream_gene_variant	MODIFIER	AGAP003904	c.*1072G>A		2R	1369	-	protein_coding_gene	AGAP003905	ADP-ribosylation factor-like protein 13B	NA	23	0.0845613
2R	45774660	45776028	45775889	A	G	0.785714	0.641791	-0.143923	8.82601	upstream_gene_variant	MODIFIER	AGAP029082	c.-1420T>C		2R	1369	-	protein_coding_gene	AGAP003905	ADP-ribosylation factor-like protein 13B	NA	23	0.0845613
2R	45774660	45776028	45775771	A	T	0.803922	0.428571	-0.37535	8.82596	intron_variant	MODIFIER	AGAP003905	c.181+18T>A		2R	1369	-	protein_coding_gene	AGAP003905	ADP-ribosylation factor-like protein 13B	NA	23	0.0845613
2R	45774660	45776028	45774936	G	A	0.876712	0.428571	-0.448141	8.82562	downstream_gene_variant	MODIFIER	AGAP003904	c.*1072G>A		2R	1369	-	protein_coding_gene	AGAP003905	ADP-ribosylation factor-like protein 13B	NA	23	0.0845613
2R	45774660	45776028	45775981	G	A	0.690909	0.701493	0.0105834	8.82604	downstream_gene_variant	MODIFIER	AGAP003907	c.*5163C>T		2R	1369	-	protein_coding_gene	AGAP003905	ADP-ribosylation factor-like protein 13B	NA	23	0.0845613
2R	45774660	45776028	45775889	A	G	0.785714	0.641791	-0.143923	8.82601	downstream_gene_variant	MODIFIER	AGAP003907	c.*5255T>C		2R	1369	-	protein_coding_gene	AGAP003905	ADP-ribosylation factor-like protein 13B	NA	23	0.0845613
2R	45774660	45776028	45775065	A	G	0.770492	0.474576	-0.295916	8.82567	upstream_gene_variant	MODIFIER	AGAP029082	c.-596T>C		2R	1369	-	protein_coding_gene	AGAP003905	ADP-ribosylation factor-like protein 13B	NA	23	0.0845613
2R	45774660	45776028	45775771	A	T	0.803922	0.428571	-0.37535	8.82596	downstream_gene_variant	MODIFIER	AGAP003904	c.*1907A>T		2R	1369	-	protein_coding_gene	AGAP003905	ADP-ribosylation factor-like protein 13B	NA	23	0.0845613
2R	45774660	45776028	45775065	A	G	0.770492	0.474576	-0.295916	8.82567	downstream_gene_variant	MODIFIER	AGAP003904	c.*1201A>G		2R	1369	-	protein_coding_gene	AGAP003905	ADP-ribosylation factor-like protein 13B	NA	23	0.0845613
2R	45774660	45776028	45775740	G	C	0.833333	0.453125	-0.380208	8.82595	downstream_gene_variant	MODIFIER	AGAP003904	c.*1876G>C		2R	1369	-	protein_coding_gene	AGAP003905	ADP-ribosylation factor-like protein 13B	NA	23	0.0845613
2R	45774660	45776028	45774780	T	C	0.833333	0.423729	-0.409605	8.82556	upstream_gene_variant	MODIFIER	AGAP003906	c.-1754T>C		2R	1369	-	protein_coding_gene	AGAP003905	ADP-ribosylation factor-like protein 13B	NA	23	0.0845613
2R	45774660	45776028	45775065	A	G	0.770492	0.474576	-0.295916	8.82567	synonymous_variant	LOW	AGAP003905	c.765T>C	p.Asn255Asn	2R	1369	-	protein_coding_gene	AGAP003905	ADP-ribosylation factor-like protein 13B	NA	23	0.0845613
2R	45774660	45776028	45774936	G	A	0.876712	0.428571	-0.448141	8.82562	synonymous_variant	LOW	AGAP003905	c.894C>T	p.Val298Val	2R	1369	-	protein_coding_gene	AGAP003905	ADP-ribosylation factor-like protein 13B	NA	23	0.0845613
2R	45774660	45776028	45775981	G	A	0.690909	0.701493	0.0105834	8.82604	downstream_gene_variant	MODIFIER	AGAP003904	c.*2117G>A		2R	1369	-	protein_coding_gene	AGAP003905	ADP-ribosylation factor-like protein 13B	NA	23	0.0845613
2R	45774660	45776028	45774936	G	A	0.876712	0.428571	-0.448141	8.82562	upstream_gene_variant	MODIFIER	AGAP003906	c.-1598G>A		2R	1369	-	protein_coding_gene	AGAP003905	ADP-ribosylation factor-like protein 13B	NA	23	0.0845613
2R	45774660	45776028	45775889	A	G	0.785714	0.641791	-0.143923	8.82601	synonymous_variant	LOW	AGAP003905	c.81T>C	p.Ile27Ile	2R	1369	-	protein_coding_gene	AGAP003905	ADP-ribosylation factor-like protein 13B	NA	23	0.0845613
2R	45774660	45776028	45775889	A	G	0.785714	0.641791	-0.143923	8.82601	upstream_gene_variant	MODIFIER	AGAP003906	c.-645A>G		2R	1369	-	protein_coding_gene	AGAP003905	ADP-ribosylation factor-like protein 13B	NA	23	0.0845613
2R	45774660	45776028	45774780	T	C	0.833333	0.423729	-0.409605	8.82556	synonymous_variant	LOW	AGAP003905	c.990A>G	p.Leu330Leu	2R	1369	-	protein_coding_gene	AGAP003905	ADP-ribosylation factor-like protein 13B	NA	23	0.0845613
2R	45774660	45776028	45775981	G	A	0.690909	0.701493	0.0105834	8.82604	downstream_gene_variant	MODIFIER	AGAP003904	c.*2117G>A		2R	1369	-	protein_coding_gene	AGAP003905	ADP-ribosylation factor-like protein 13B	NA	23	0.0845613
2R	45774660	45776028	45775771	A	T	0.803922	0.428571	-0.37535	8.82596	upstream_gene_variant	MODIFIER	AGAP003906	c.-763A>T		2R	1369	-	protein_coding_gene	AGAP003905	ADP-ribosylation factor-like protein 13B	NA	23	0.0845613
2R	45774660	45776028	45774780	T	C	0.833333	0.423729	-0.409605	8.82556	downstream_gene_variant	MODIFIER	AGAP003904	c.*916T>C		2R	1369	-	protein_coding_gene	AGAP003905	ADP-ribosylation factor-like protein 13B	NA	23	0.0845613
2R	45774660	45776028	45774780	T	C	0.833333	0.423729	-0.409605	8.82556	upstream_gene_variant	MODIFIER	AGAP029082	c.-311A>G		2R	1369	-	protein_coding_gene	AGAP003905	ADP-ribosylation factor-like protein 13B	NA	23	0.0845613
2R	45774660	45776028	45775981	G	A	0.690909	0.701493	0.0105834	8.82604	upstream_gene_variant	MODIFIER	AGAP029082	c.-1512C>T		2R	1369	-	protein_coding_gene	AGAP003905	ADP-ribosylation factor-like protein 13B	NA	23	0.0845613
2R	45774660	45776028	45774780	T	C	0.833333	0.423729	-0.409605	8.82556	downstream_gene_variant	MODIFIER	AGAP003903	c.*5142T>C		2R	1369	-	protein_coding_gene	AGAP003905	ADP-ribosylation factor-like protein 13B	NA	23	0.0845613
2R	45774660	45776028	45775981	G	A	0.690909	0.701493	0.0105834	8.82604	upstream_gene_variant	MODIFIER	AGAP003906	c.-553G>A		2R	1369	-	protein_coding_gene	AGAP003905	ADP-ribosylation factor-like protein 13B	NA	23	0.0845613
2R	45774660	45776028	45774936	G	A	0.876712	0.428571	-0.448141	8.82562	downstream_gene_variant	MODIFIER	AGAP003903	c.*5298G>A		2R	1369	-	protein_coding_gene	AGAP003905	ADP-ribosylation factor-like protein 13B	NA	23	0.0845613
2R	45774660	45776028	45774780	T	C	0.833333	0.423729	-0.409605	8.82556	downstream_gene_variant	MODIFIER	AGAP003904	c.*916T>C		2R	1369	-	protein_coding_gene	AGAP003905	ADP-ribosylation factor-like protein 13B	NA	23	0.0845613
2R	45774660	45776028	45775981	G	A	0.690909	0.701493	0.0105834	8.82604	splice_region_variant&synonymous_variant	LOW	AGAP003905	c.48C>T	p.Asn16Asn	2R	1369	-	protein_coding_gene	AGAP003905	ADP-ribosylation factor-like protein 13B	NA	23	0.0845613
2R	45776463	45780615	45776985	C	T	0.803922	0.614035	-0.189886	8.82645	upstream_gene_variant	MODIFIER	AGAP029082	c.-2516G>A		2R	4153	+	protein_coding_gene	AGAP003906	unspecified product	NA	91	0.0468463
2R	45776463	45780615	45779801	C	T	0.75	0.631579	-0.118421	8.8276	upstream_gene_variant	MODIFIER	AGAP013070	c.-3964C>T		2R	4153	+	protein_coding_gene	AGAP003906	unspecified product	NA	91	0.0468463
2R	45776463	45780615	45779801	C	T	0.75	0.631579	-0.118421	8.8276	splice_region_variant&synonymous_variant	LOW	AGAP003906	c.2850C>T	p.Gly950Gly	2R	4153	+	protein_coding_gene	AGAP003906	unspecified product	NA	91	0.0468463
2R	45776463	45780615	45779801	C	T	0.75	0.631579	-0.118421	8.8276	downstream_gene_variant	MODIFIER	AGAP003907	c.*1343G>A		2R	4153	+	protein_coding_gene	AGAP003906	unspecified product	NA	91	0.0468463
2R	45776463	45780615	45779861	T	C	0.76087	0.650794	-0.110076	8.82762	downstream_gene_variant	MODIFIER	AGAP003907	c.*1283A>G		2R	4153	+	protein_coding_gene	AGAP003906	unspecified product	NA	91	0.0468463
2R	45776463	45780615	45777408	G	C	0.819672	0.561404	-0.258269	8.82662	downstream_gene_variant	MODIFIER	AGAP003904	c.*3544G>C		2R	4153	+	protein_coding_gene	AGAP003906	unspecified product	NA	91	0.0468463
2R	45776463	45780615	45777452	T	C	0.833333	0.606557	-0.226776	8.82664	missense_variant	MODERATE	AGAP003906	c.788T>C	p.Met263Thr	2R	4153	+	protein_coding_gene	AGAP003906	unspecified product	NA	91	0.0468463
2R	45776463	45780615	45779910	C	G	0.76	0.566667	-0.193333	8.82764	downstream_gene_variant	MODIFIER	AGAP003907	c.*1234G>C		2R	4153	+	protein_coding_gene	AGAP003906	unspecified product	NA	91	0.0468463
2R	45776463	45780615	45779557	C	G	0.244898	0.310345	0.0654469	8.8275	synonymous_variant	LOW	AGAP003906	c.2679C>G	p.Leu893Leu	2R	4153	+	protein_coding_gene	AGAP003906	unspecified product	NA	91	0.0468463
2R	45776463	45780615	45779801	C	T	0.75	0.631579	-0.118421	8.8276	upstream_gene_variant	MODIFIER	AGAP003905	c.-3773G>A		2R	4153	+	protein_coding_gene	AGAP003906	unspecified product	NA	91	0.0468463
2R	45776463	45780615	45779910	C	G	0.76	0.566667	-0.193333	8.82764	missense_variant	MODERATE	AGAP003906	c.2959C>G	p.His987Asp	2R	4153	+	protein_coding_gene	AGAP003906	unspecified product	NA	91	0.0468463
2R	45776463	45780615	45779910	C	G	0.76	0.566667	-0.193333	8.82764	upstream_gene_variant	MODIFIER	AGAP013070	c.-3855C>G		2R	4153	+	protein_coding_gene	AGAP003906	unspecified product	NA	91	0.0468463
2R	45776463	45780615	45776985	C	T	0.803922	0.614035	-0.189886	8.82645	downstream_gene_variant	MODIFIER	AGAP003907	c.*4159G>A		2R	4153	+	protein_coding_gene	AGAP003906	unspecified product	NA	91	0.0468463
2R	45776463	45780615	45779910	C	G	0.76	0.566667	-0.193333	8.82764	upstream_gene_variant	MODIFIER	AGAP003905	c.-3882G>C		2R	4153	+	protein_coding_gene	AGAP003906	unspecified product	NA	91	0.0468463
2R	45776463	45780615	45780084	G	A	0.790323	0.647059	-0.143264	8.82771	upstream_gene_variant	MODIFIER	AGAP013070	c.-3681G>A		2R	4153	+	protein_coding_gene	AGAP003906	unspecified product	NA	91	0.0468463
2R	45776463	45780615	45780084	G	A	0.790323	0.647059	-0.143264	8.82771	missense_variant	MODERATE	AGAP003906	c.3133G>A	p.Ala1045Thr	2R	4153	+	protein_coding_gene	AGAP003906	unspecified product	NA	91	0.0468463
2R	45776463	45780615	45777408	G	C	0.819672	0.561404	-0.258269	8.82662	downstream_gene_variant	MODIFIER	AGAP003907	c.*3736C>G		2R	4153	+	protein_coding_gene	AGAP003906	unspecified product	NA	91	0.0468463
2R	45776463	45780615	45779813	A	T	0.795918	0.694915	-0.101003	8.8276	upstream_gene_variant	MODIFIER	AGAP013070	c.-3952A>T		2R	4153	+	protein_coding_gene	AGAP003906	unspecified product	NA	91	0.0468463
2R	45776463	45780615	45779861	T	C	0.76087	0.650794	-0.110076	8.82762	synonymous_variant	LOW	AGAP003906	c.2910T>C	p.Ala970Ala	2R	4153	+	protein_coding_gene	AGAP003906	unspecified product	NA	91	0.0468463
2R	45776463	45780615	45780095	A	C	0.793651	0.64	-0.153651	8.82772	upstream_gene_variant	MODIFIER	AGAP003905	c.-4067T>G		2R	4153	+	protein_coding_gene	AGAP003906	unspecified product	NA	91	0.0468463
2R	45776463	45780615	45779557	C	G	0.244898	0.310345	0.0654469	8.8275	upstream_gene_variant	MODIFIER	AGAP013070	c.-4208C>G		2R	4153	+	protein_coding_gene	AGAP003906	unspecified product	NA	91	0.0468463
2R	45776463	45780615	45777452	T	C	0.833333	0.606557	-0.226776	8.82664	upstream_gene_variant	MODIFIER	AGAP003905	c.-1424A>G		2R	4153	+	protein_coding_gene	AGAP003906	unspecified product	NA	91	0.0468463
2R	45776463	45780615	45776955	C	T	0.788462	0.440678	-0.347784	8.82644	upstream_gene_variant	MODIFIER	AGAP003905	c.-927G>A		2R	4153	+	protein_coding_gene	AGAP003906	unspecified product	NA	91	0.0468463
2R	45776463	45780615	45776985	C	T	0.803922	0.614035	-0.189886	8.82645	downstream_gene_variant	MODIFIER	AGAP003904	c.*3121C>T		2R	4153	+	protein_coding_gene	AGAP003906	unspecified product	NA	91	0.0468463
2R	45776463	45780615	45776985	C	T	0.803922	0.614035	-0.189886	8.82645	upstream_gene_variant	MODIFIER	AGAP003905	c.-957G>A		2R	4153	+	protein_coding_gene	AGAP003906	unspecified product	NA	91	0.0468463
2R	45776463	45780615	45777452	T	C	0.833333	0.606557	-0.226776	8.82664	downstream_gene_variant	MODIFIER	AGAP003907	c.*3692A>G		2R	4153	+	protein_coding_gene	AGAP003906	unspecified product	NA	91	0.0468463
2R	45776463	45780615	45776985	C	T	0.803922	0.614035	-0.189886	8.82645	synonymous_variant	LOW	AGAP003906	c.390C>T	p.Pro130Pro	2R	4153	+	protein_coding_gene	AGAP003906	unspecified product	NA	91	0.0468463
2R	45776463	45780615	45777408	G	C	0.819672	0.561404	-0.258269	8.82662	upstream_gene_variant	MODIFIER	AGAP003905	c.-1380C>G		2R	4153	+	protein_coding_gene	AGAP003906	unspecified product	NA	91	0.0468463
2R	45776463	45780615	45777408	G	C	0.819672	0.561404	-0.258269	8.82662	downstream_gene_variant	MODIFIER	AGAP003904	c.*3544G>C		2R	4153	+	protein_coding_gene	AGAP003906	unspecified product	NA	91	0.0468463
2R	45776463	45780615	45777408	G	C	0.819672	0.561404	-0.258269	8.82662	synonymous_variant	LOW	AGAP003906	c.744G>C	p.Leu248Leu	2R	4153	+	protein_coding_gene	AGAP003906	unspecified product	NA	91	0.0468463
2R	45776463	45780615	45778470	T	A	0.878788	0.65625	-0.222538	8.82706	missense_variant	MODERATE	AGAP003906	c.1666T>A	p.Ser556Thr	2R	4153	+	protein_coding_gene	AGAP003906	unspecified product	NA	91	0.0468463
2R	45776463	45780615	45777408	G	C	0.819672	0.561404	-0.258269	8.82662	upstream_gene_variant	MODIFIER	AGAP029082	c.-2939C>G		2R	4153	+	protein_coding_gene	AGAP003906	unspecified product	NA	91	0.0468463
2R	45776463	45780615	45779813	A	T	0.795918	0.694915	-0.101003	8.8276	downstream_gene_variant	MODIFIER	AGAP003907	c.*1331T>A		2R	4153	+	protein_coding_gene	AGAP003906	unspecified product	NA	91	0.0468463
2R	45776463	45780615	45779861	T	C	0.76087	0.650794	-0.110076	8.82762	upstream_gene_variant	MODIFIER	AGAP013070	c.-3904T>C		2R	4153	+	protein_coding_gene	AGAP003906	unspecified product	NA	91	0.0468463
2R	45776463	45780615	45779290	C	T	0.188679	0.344262	0.155583	8.82739	downstream_gene_variant	MODIFIER	AGAP003907	c.*1854G>A		2R	4153	+	protein_coding_gene	AGAP003906	unspecified product	NA	91	0.0468463
2R	45776463	45780615	45779861	T	C	0.76087	0.650794	-0.110076	8.82762	upstream_gene_variant	MODIFIER	AGAP003905	c.-3833A>G		2R	4153	+	protein_coding_gene	AGAP003906	unspecified product	NA	91	0.0468463
2R	45776463	45780615	45777452	T	C	0.833333	0.606557	-0.226776	8.82664	upstream_gene_variant	MODIFIER	AGAP029082	c.-2983A>G		2R	4153	+	protein_coding_gene	AGAP003906	unspecified product	NA	91	0.0468463
2R	45776463	45780615	45777452	T	C	0.833333	0.606557	-0.226776	8.82664	downstream_gene_variant	MODIFIER	AGAP003904	c.*3588T>C		2R	4153	+	protein_coding_gene	AGAP003906	unspecified product	NA	91	0.0468463
2R	45776463	45780615	45780107	A	G	0.779661	0.6	-0.179661	8.82772	upstream_gene_variant	MODIFIER	AGAP013070	c.-3658A>G		2R	4153	+	protein_coding_gene	AGAP003906	unspecified product	NA	91	0.0468463
2R	45776463	45780615	45778470	T	A	0.878788	0.65625	-0.222538	8.82706	downstream_gene_variant	MODIFIER	AGAP003904	c.*4606T>A		2R	4153	+	protein_coding_gene	AGAP003906	unspecified product	NA	91	0.0468463
2R	45776463	45780615	45778470	T	A	0.878788	0.65625	-0.222538	8.82706	downstream_gene_variant	MODIFIER	AGAP003907	c.*2674A>T		2R	4153	+	protein_coding_gene	AGAP003906	unspecified product	NA	91	0.0468463
2R	45776463	45780615	45778470	T	A	0.878788	0.65625	-0.222538	8.82706	upstream_gene_variant	MODIFIER	AGAP003905	c.-2442A>T		2R	4153	+	protein_coding_gene	AGAP003906	unspecified product	NA	91	0.0468463
2R	45776463	45780615	45778470	T	A	0.878788	0.65625	-0.222538	8.82706	upstream_gene_variant	MODIFIER	AGAP029082	c.-4001A>T		2R	4153	+	protein_coding_gene	AGAP003906	unspecified product	NA	91	0.0468463
2R	45776463	45780615	45780152	G	T	0.741379	0.55814	-0.18324	8.82774	upstream_gene_variant	MODIFIER	AGAP013070	c.-3613G>T		2R	4153	+	protein_coding_gene	AGAP003906	unspecified product	NA	91	0.0468463
2R	45776463	45780615	45779813	A	T	0.795918	0.694915	-0.101003	8.8276	upstream_gene_variant	MODIFIER	AGAP003905	c.-3785T>A		2R	4153	+	protein_coding_gene	AGAP003906	unspecified product	NA	91	0.0468463
2R	45776463	45780615	45779290	C	T	0.188679	0.344262	0.155583	8.82739	upstream_gene_variant	MODIFIER	AGAP029082	c.-4821G>A		2R	4153	+	protein_coding_gene	AGAP003906	unspecified product	NA	91	0.0468463
2R	45776463	45780615	45780095	A	C	0.793651	0.64	-0.153651	8.82772	upstream_gene_variant	MODIFIER	AGAP013070	c.-3670A>C		2R	4153	+	protein_coding_gene	AGAP003906	unspecified product	NA	91	0.0468463
2R	45776463	45780615	45779557	C	G	0.244898	0.310345	0.0654469	8.8275	upstream_gene_variant	MODIFIER	AGAP003905	c.-3529G>C		2R	4153	+	protein_coding_gene	AGAP003906	unspecified product	NA	91	0.0468463
2R	45776463	45780615	45776955	C	T	0.788462	0.440678	-0.347784	8.82644	downstream_gene_variant	MODIFIER	AGAP003907	c.*4189G>A		2R	4153	+	protein_coding_gene	AGAP003906	unspecified product	NA	91	0.0468463
2R	45776463	45780615	45777452	T	C	0.833333	0.606557	-0.226776	8.82664	downstream_gene_variant	MODIFIER	AGAP003904	c.*3588T>C		2R	4153	+	protein_coding_gene	AGAP003906	unspecified product	NA	91	0.0468463
2R	45776463	45780615	45776955	C	T	0.788462	0.440678	-0.347784	8.82644	downstream_gene_variant	MODIFIER	AGAP003904	c.*3091C>T		2R	4153	+	protein_coding_gene	AGAP003906	unspecified product	NA	91	0.0468463
2R	45776463	45780615	45776985	C	T	0.803922	0.614035	-0.189886	8.82645	downstream_gene_variant	MODIFIER	AGAP003904	c.*3121C>T		2R	4153	+	protein_coding_gene	AGAP003906	unspecified product	NA	91	0.0468463
2R	45776463	45780615	45780107	A	G	0.779661	0.6	-0.179661	8.82772	upstream_gene_variant	MODIFIER	AGAP003905	c.-4079T>C		2R	4153	+	protein_coding_gene	AGAP003906	unspecified product	NA	91	0.0468463
2R	45776463	45780615	45779297	T	C	0.207547	0.322581	0.115033	8.82739	synonymous_variant	LOW	AGAP003906	c.2493T>C	p.Gly831Gly	2R	4153	+	protein_coding_gene	AGAP003906	unspecified product	NA	91	0.0468463
2R	45776463	45780615	45780152	G	T	0.741379	0.55814	-0.18324	8.82774	synonymous_variant	LOW	AGAP003906	c.3201G>T	p.Pro1067Pro	2R	4153	+	protein_coding_gene	AGAP003906	unspecified product	NA	91	0.0468463
2R	45776463	45780615	45780152	G	T	0.741379	0.55814	-0.18324	8.82774	upstream_gene_variant	MODIFIER	AGAP003905	c.-4124C>A		2R	4153	+	protein_coding_gene	AGAP003906	unspecified product	NA	91	0.0468463
2R	45776463	45780615	45779813	A	T	0.795918	0.694915	-0.101003	8.8276	synonymous_variant	LOW	AGAP003906	c.2862A>T	p.Ala954Ala	2R	4153	+	protein_coding_gene	AGAP003906	unspecified product	NA	91	0.0468463
2R	45776463	45780615	45776955	C	T	0.788462	0.440678	-0.347784	8.82644	synonymous_variant	LOW	AGAP003906	c.360C>T	p.Phe120Phe	2R	4153	+	protein_coding_gene	AGAP003906	unspecified product	NA	91	0.0468463
2R	45776463	45780615	45778470	T	A	0.878788	0.65625	-0.222538	8.82706	downstream_gene_variant	MODIFIER	AGAP003904	c.*4606T>A		2R	4153	+	protein_coding_gene	AGAP003906	unspecified product	NA	91	0.0468463
2R	45776463	45780615	45780084	G	A	0.790323	0.647059	-0.143264	8.82771	downstream_gene_variant	MODIFIER	AGAP003907	c.*1060C>T		2R	4153	+	protein_coding_gene	AGAP003906	unspecified product	NA	91	0.0468463
2R	45776463	45780615	45779290	C	T	0.188679	0.344262	0.155583	8.82739	upstream_gene_variant	MODIFIER	AGAP003905	c.-3262G>A		2R	4153	+	protein_coding_gene	AGAP003906	unspecified product	NA	91	0.0468463
2R	45776463	45780615	45780371	C	T	0.166667	0.326087	0.15942	8.82783	missense_variant	MODERATE	AGAP003906	c.3344C>T	p.Ala1115Val	2R	4153	+	protein_coding_gene	AGAP003906	unspecified product	NA	91	0.0468463
2R	45776463	45780615	45780095	A	C	0.793651	0.64	-0.153651	8.82772	missense_variant	MODERATE	AGAP003906	c.3144A>C	p.Glu1048Asp	2R	4153	+	protein_coding_gene	AGAP003906	unspecified product	NA	91	0.0468463
2R	45776463	45780615	45780107	A	G	0.779661	0.6	-0.179661	8.82772	synonymous_variant	LOW	AGAP003906	c.3156A>G	p.Pro1052Pro	2R	4153	+	protein_coding_gene	AGAP003906	unspecified product	NA	91	0.0468463
2R	45776463	45780615	45780107	A	G	0.779661	0.6	-0.179661	8.82772	downstream_gene_variant	MODIFIER	AGAP003907	c.*1037T>C		2R	4153	+	protein_coding_gene	AGAP003906	unspecified product	NA	91	0.0468463
2R	45776463	45780615	45779297	T	C	0.207547	0.322581	0.115033	8.82739	upstream_gene_variant	MODIFIER	AGAP029082	c.-4828A>G		2R	4153	+	protein_coding_gene	AGAP003906	unspecified product	NA	91	0.0468463
2R	45776463	45780615	45779297	T	C	0.207547	0.322581	0.115033	8.82739	upstream_gene_variant	MODIFIER	AGAP003905	c.-3269A>G		2R	4153	+	protein_coding_gene	AGAP003906	unspecified product	NA	91	0.0468463
2R	45776463	45780615	45780371	C	T	0.166667	0.326087	0.15942	8.82783	upstream_gene_variant	MODIFIER	AGAP013070	c.-3394C>T		2R	4153	+	protein_coding_gene	AGAP003906	unspecified product	NA	91	0.0468463
2R	45776463	45780615	45779297	T	C	0.207547	0.322581	0.115033	8.82739	upstream_gene_variant	MODIFIER	AGAP013070	c.-4468T>C		2R	4153	+	protein_coding_gene	AGAP003906	unspecified product	NA	91	0.0468463
2R	45776463	45780615	45780152	G	T	0.741379	0.55814	-0.18324	8.82774	downstream_gene_variant	MODIFIER	AGAP003907	c.*992C>A		2R	4153	+	protein_coding_gene	AGAP003906	unspecified product	NA	91	0.0468463
2R	45776463	45780615	45779408	C	T	0.229167	0.491803	0.262637	8.82744	upstream_gene_variant	MODIFIER	AGAP029082	c.-4939G>A		2R	4153	+	protein_coding_gene	AGAP003906	unspecified product	NA	91	0.0468463
2R	45776463	45780615	45779557	C	G	0.244898	0.310345	0.0654469	8.8275	downstream_gene_variant	MODIFIER	AGAP003907	c.*1587G>C		2R	4153	+	protein_coding_gene	AGAP003906	unspecified product	NA	91	0.0468463
2R	45776463	45780615	45780371	C	T	0.166667	0.326087	0.15942	8.82783	upstream_gene_variant	MODIFIER	AGAP003905	c.-4343G>A		2R	4153	+	protein_coding_gene	AGAP003906	unspecified product	NA	91	0.0468463
2R	45776463	45780615	45780371	C	T	0.166667	0.326087	0.15942	8.82783	downstream_gene_variant	MODIFIER	AGAP003907	c.*773G>A		2R	4153	+	protein_coding_gene	AGAP003906	unspecified product	NA	91	0.0468463
2R	45776463	45780615	45780095	A	C	0.793651	0.64	-0.153651	8.82772	downstream_gene_variant	MODIFIER	AGAP003907	c.*1049T>G		2R	4153	+	protein_coding_gene	AGAP003906	unspecified product	NA	91	0.0468463
2R	45776463	45780615	45779408	C	T	0.229167	0.491803	0.262637	8.82744	upstream_gene_variant	MODIFIER	AGAP013070	c.-4357C>T		2R	4153	+	protein_coding_gene	AGAP003906	unspecified product	NA	91	0.0468463
2R	45776463	45780615	45779290	C	T	0.188679	0.344262	0.155583	8.82739	missense_variant	MODERATE	AGAP003906	c.2486C>T	p.Thr829Ile	2R	4153	+	protein_coding_gene	AGAP003906	unspecified product	NA	91	0.0468463
2R	45776463	45780615	45779290	C	T	0.188679	0.344262	0.155583	8.82739	upstream_gene_variant	MODIFIER	AGAP013070	c.-4475C>T		2R	4153	+	protein_coding_gene	AGAP003906	unspecified product	NA	91	0.0468463
2R	45776463	45780615	45779297	T	C	0.207547	0.322581	0.115033	8.82739	downstream_gene_variant	MODIFIER	AGAP003907	c.*1847A>G		2R	4153	+	protein_coding_gene	AGAP003906	unspecified product	NA	91	0.0468463
2R	45776463	45780615	45779408	C	T	0.229167	0.491803	0.262637	8.82744	downstream_gene_variant	MODIFIER	AGAP003907	c.*1736G>A		2R	4153	+	protein_coding_gene	AGAP003906	unspecified product	NA	91	0.0468463
2R	45776463	45780615	45779408	C	T	0.229167	0.491803	0.262637	8.82744	upstream_gene_variant	MODIFIER	AGAP003905	c.-3380G>A		2R	4153	+	protein_coding_gene	AGAP003906	unspecified product	NA	91	0.0468463
2R	45776463	45780615	45779408	C	T	0.229167	0.491803	0.262637	8.82744	intron_variant	MODIFIER	AGAP003906	c.2574+30C>T		2R	4153	+	protein_coding_gene	AGAP003906	unspecified product	NA	91	0.0468463
2R	45776463	45780615	45780084	G	A	0.790323	0.647059	-0.143264	8.82771	upstream_gene_variant	MODIFIER	AGAP003905	c.-4056C>T		2R	4153	+	protein_coding_gene	AGAP003906	unspecified product	NA	91	0.0468463
2R	45776463	45780615	45776955	C	T	0.788462	0.440678	-0.347784	8.82644	upstream_gene_variant	MODIFIER	AGAP029082	c.-2486G>A		2R	4153	+	protein_coding_gene	AGAP003906	unspecified product	NA	91	0.0468463
2R	45776463	45780615	45776955	C	T	0.788462	0.440678	-0.347784	8.82644	downstream_gene_variant	MODIFIER	AGAP003904	c.*3091C>T		2R	4153	+	protein_coding_gene	AGAP003906	unspecified product	NA	91	0.0468463
2R	45780777	45781846	45781073	G	T	0.8	0.52459	-0.27541	8.82811	upstream_gene_variant	MODIFIER	AGAP013070	c.-2692G>T		2R	1070	-	protein_coding_gene	AGAP003907	unspecified product	NA	33	0.0467419
2R	45780777	45781846	45781073	G	T	0.8	0.52459	-0.27541	8.82811	downstream_gene_variant	MODIFIER	AGAP003906	c.*458G>T		2R	1070	-	protein_coding_gene	AGAP003907	unspecified product	NA	33	0.0467419
2R	45780777	45781846	45781073	G	T	0.8	0.52459	-0.27541	8.82811	3_prime_UTR_variant	MODIFIER	AGAP003907	c.*71C>A		2R	1070	-	protein_coding_gene	AGAP003907	unspecified product	NA	33	0.0467419
2R	45780777	45781846	45780888	G	A	0.827586	0.705882	-0.121704	8.82804	3_prime_UTR_variant	MODIFIER	AGAP003907	c.*256C>T		2R	1070	-	protein_coding_gene	AGAP003907	unspecified product	NA	33	0.0467419
2R	45780777	45781846	45780888	G	A	0.827586	0.705882	-0.121704	8.82804	downstream_gene_variant	MODIFIER	AGAP003906	c.*273G>A		2R	1070	-	protein_coding_gene	AGAP003907	unspecified product	NA	33	0.0467419
2R	45780777	45781846	45780888	G	A	0.827586	0.705882	-0.121704	8.82804	upstream_gene_variant	MODIFIER	AGAP013070	c.-2877G>A		2R	1070	-	protein_coding_gene	AGAP003907	unspecified product	NA	33	0.0467419
2R	45780777	45781846	45780888	G	A	0.827586	0.705882	-0.121704	8.82804	upstream_gene_variant	MODIFIER	AGAP003905	c.-4860C>T		2R	1070	-	protein_coding_gene	AGAP003907	unspecified product	NA	33	0.0467419
2R	46108009	46246976	46176408	G	A	0.211538	0.479167	0.267628	9.00193	intron_variant	MODIFIER	AGAP003914	c.-454-11182C>T		2R	138968	-	protein_coding_gene	AGAP003914	unspecified product	NA	4398	0.0834261
2R	46108009	46246976	46151356	A	G	0.791667	0.396226	-0.39544	8.98101	intron_variant	MODIFIER	AGAP003914	c.156+13261T>C		2R	138968	-	protein_coding_gene	AGAP003914	unspecified product	NA	4398	0.0834261
2R	46108009	46246976	46176408	G	A	0.211538	0.479167	0.267628	9.00193	intron_variant	MODIFIER	AGAP003914	c.-293-11343C>T		2R	138968	-	protein_coding_gene	AGAP003914	unspecified product	NA	4398	0.0834261
2R	46108009	46246976	46151356	A	G	0.791667	0.396226	-0.39544	8.98101	intron_variant	MODIFIER	AGAP003914	c.1684-29569T>C		2R	138968	-	protein_coding_gene	AGAP003914	unspecified product	NA	4398	0.0834261
2R	46108009	46246976	46151447	T	A	0.787234	0.392857	-0.394377	8.98109	intron_variant	MODIFIER	AGAP003914	c.1684-29660A>T		2R	138968	-	protein_coding_gene	AGAP003914	unspecified product	NA	4398	0.0834261
2R	46108009	46246976	46127282	G	A	0.690476	0.634921	-0.0555556	8.96805	intron_variant	MODIFIER	AGAP003914	c.157-5495C>T		2R	138968	-	protein_coding_gene	AGAP003914	unspecified product	NA	4398	0.0834261
2R	46108009	46246976	46150865	A	G	0.188679	0.540541	0.351861	8.9806	intron_variant	MODIFIER	AGAP003914	c.156+13752T>C		2R	138968	-	protein_coding_gene	AGAP003914	unspecified product	NA	4398	0.0834261
2R	46108009	46246976	46127282	G	A	0.690476	0.634921	-0.0555556	8.96805	intron_variant	MODIFIER	AGAP003914	c.157-5495C>T		2R	138968	-	protein_coding_gene	AGAP003914	unspecified product	NA	4398	0.0834261
2R	46108009	46246976	46159472	T	G	0.230769	0.294118	0.0633484	8.98779	intron_variant	MODIFIER	AGAP003914	c.156+5145A>C		2R	138968	-	protein_coding_gene	AGAP003914	unspecified product	NA	4398	0.0834261
2R	46108009	46246976	46151555	A	G	0.86	0.328358	-0.531642	8.98118	intron_variant	MODIFIER	AGAP003914	c.1684-29768T>C		2R	138968	-	protein_coding_gene	AGAP003914	unspecified product	NA	4398	0.0834261
2R	46108009	46246976	46127253	C	T	0.75	0.65625	-0.09375	8.96804	intron_variant	MODIFIER	AGAP003914	c.157-5466G>A		2R	138968	-	protein_coding_gene	AGAP003914	unspecified product	NA	4398	0.0834261
2R	46108009	46246976	46175362	T	C	0.842105	0.511628	-0.330477	9.00105	intron_variant	MODIFIER	AGAP003914	c.-454-10136A>G		2R	138968	-	protein_coding_gene	AGAP003914	unspecified product	NA	4398	0.0834261
2R	46108009	46246976	46175362	T	C	0.842105	0.511628	-0.330477	9.00105	intron_variant	MODIFIER	AGAP003914	c.1683+48193A>G		2R	138968	-	protein_coding_gene	AGAP003914	unspecified product	NA	4398	0.0834261
2R	46108009	46246976	46150865	A	G	0.188679	0.540541	0.351861	8.9806	intron_variant	MODIFIER	AGAP003914	c.1684-29078T>C		2R	138968	-	protein_coding_gene	AGAP003914	unspecified product	NA	4398	0.0834261
2R	46108009	46246976	46151555	A	G	0.86	0.328358	-0.531642	8.98118	intron_variant	MODIFIER	AGAP003914	c.156+13062T>C		2R	138968	-	protein_coding_gene	AGAP003914	unspecified product	NA	4398	0.0834261
2R	46108009	46246976	46151356	A	G	0.791667	0.396226	-0.39544	8.98101	intron_variant	MODIFIER	AGAP003914	c.156+13261T>C		2R	138968	-	protein_coding_gene	AGAP003914	unspecified product	NA	4398	0.0834261
2R	46108009	46246976	46118209	A	G	0.788462	0.62069	-0.167772	8.9644	intron_variant	MODIFIER	AGAP003914	c.507+3228T>C		2R	138968	-	protein_coding_gene	AGAP003914	unspecified product	NA	4398	0.0834261
2R	46108009	46246976	46151447	T	A	0.787234	0.392857	-0.394377	8.98109	intron_variant	MODIFIER	AGAP003914	c.156+13170A>T		2R	138968	-	protein_coding_gene	AGAP003914	unspecified product	NA	4398	0.0834261
2R	46108009	46246976	46159483	A	G	0.730159	0.58	-0.150159	8.9878	intron_variant	MODIFIER	AGAP003914	c.1684-37696T>C		2R	138968	-	protein_coding_gene	AGAP003914	unspecified product	NA	4398	0.0834261
2R	46108009	46246976	46159179	C	T	0.730769	0.482143	-0.248626	8.98755	intron_variant	MODIFIER	AGAP003914	c.1684-37392G>A		2R	138968	-	protein_coding_gene	AGAP003914	unspecified product	NA	4398	0.0834261
2R	46108009	46246976	46151555	A	G	0.86	0.328358	-0.531642	8.98118	intron_variant	MODIFIER	AGAP003914	c.156+13062T>C		2R	138968	-	protein_coding_gene	AGAP003914	unspecified product	NA	4398	0.0834261
2R	46108009	46246976	46150280	C	T	0.733333	0.631579	-0.101754	8.98011	intron_variant	MODIFIER	AGAP003914	c.156+14337G>A		2R	138968	-	protein_coding_gene	AGAP003914	unspecified product	NA	4398	0.0834261
2R	46108009	46246976	46151447	T	A	0.787234	0.392857	-0.394377	8.98109	intron_variant	MODIFIER	AGAP003914	c.156+13170A>T		2R	138968	-	protein_coding_gene	AGAP003914	unspecified product	NA	4398	0.0834261
2R	46108009	46246976	46175362	T	C	0.842105	0.511628	-0.330477	9.00105	intron_variant	MODIFIER	AGAP003914	c.-293-10297A>G		2R	138968	-	protein_coding_gene	AGAP003914	unspecified product	NA	4398	0.0834261
2R	46108009	46246976	46159472	T	G	0.230769	0.294118	0.0633484	8.98779	intron_variant	MODIFIER	AGAP003914	c.1684-37685A>C		2R	138968	-	protein_coding_gene	AGAP003914	unspecified product	NA	4398	0.0834261
2R	46108009	46246976	46159472	T	G	0.230769	0.294118	0.0633484	8.98779	intron_variant	MODIFIER	AGAP003914	c.156+5145A>C		2R	138968	-	protein_coding_gene	AGAP003914	unspecified product	NA	4398	0.0834261
2R	46108009	46246976	46159483	A	G	0.730159	0.58	-0.150159	8.9878	intron_variant	MODIFIER	AGAP003914	c.156+5134T>C		2R	138968	-	protein_coding_gene	AGAP003914	unspecified product	NA	4398	0.0834261
2R	46108009	46246976	46150438	G	A	0.155556	0.305085	0.149529	8.98025	intron_variant	MODIFIER	AGAP003914	c.156+14179C>T		2R	138968	-	protein_coding_gene	AGAP003914	unspecified product	NA	4398	0.0834261
2R	46108009	46246976	46159483	A	G	0.730159	0.58	-0.150159	8.9878	intron_variant	MODIFIER	AGAP003914	c.156+5134T>C		2R	138968	-	protein_coding_gene	AGAP003914	unspecified product	NA	4398	0.0834261
2R	46108009	46246976	46159519	A	G	0.222222	0.326087	0.103865	8.98783	intron_variant	MODIFIER	AGAP003914	c.1684-37732T>C		2R	138968	-	protein_coding_gene	AGAP003914	unspecified product	NA	4398	0.0834261
2R	46108009	46246976	46159519	A	G	0.222222	0.326087	0.103865	8.98783	intron_variant	MODIFIER	AGAP003914	c.156+5098T>C		2R	138968	-	protein_coding_gene	AGAP003914	unspecified product	NA	4398	0.0834261
2R	46108009	46246976	46159519	A	G	0.222222	0.326087	0.103865	8.98783	intron_variant	MODIFIER	AGAP003914	c.156+5098T>C		2R	138968	-	protein_coding_gene	AGAP003914	unspecified product	NA	4398	0.0834261
2R	46108009	46246976	46127282	G	A	0.690476	0.634921	-0.0555556	8.96805	intron_variant	MODIFIER	AGAP003914	c.1684-5495C>T		2R	138968	-	protein_coding_gene	AGAP003914	unspecified product	NA	4398	0.0834261
2R	46108009	46246976	46159179	C	T	0.730769	0.482143	-0.248626	8.98755	intron_variant	MODIFIER	AGAP003914	c.156+5438G>A		2R	138968	-	protein_coding_gene	AGAP003914	unspecified product	NA	4398	0.0834261
2R	46108009	46246976	46159179	C	T	0.730769	0.482143	-0.248626	8.98755	intron_variant	MODIFIER	AGAP003914	c.156+5438G>A		2R	138968	-	protein_coding_gene	AGAP003914	unspecified product	NA	4398	0.0834261
2R	46108009	46246976	46118232	A	T	0.788462	0.592593	-0.195869	8.96441	intron_variant	MODIFIER	AGAP003914	c.507+3205T>A		2R	138968	-	protein_coding_gene	AGAP003914	unspecified product	NA	4398	0.0834261
2R	46108009	46246976	46173784	C	T	0.169492	0.509434	0.339942	8.99974	intron_variant	MODIFIER	AGAP003914	c.-454-8558G>A		2R	138968	-	protein_coding_gene	AGAP003914	unspecified product	NA	4398	0.0834261
2R	46108009	46246976	46150855	T	G	0.185185	0.513889	0.328704	8.98059	intron_variant	MODIFIER	AGAP003914	c.156+13762A>C		2R	138968	-	protein_coding_gene	AGAP003914	unspecified product	NA	4398	0.0834261
2R	46108009	46246976	46150855	T	G	0.185185	0.513889	0.328704	8.98059	intron_variant	MODIFIER	AGAP003914	c.1684-29068A>C		2R	138968	-	protein_coding_gene	AGAP003914	unspecified product	NA	4398	0.0834261
2R	46108009	46246976	46150865	A	G	0.188679	0.540541	0.351861	8.9806	intron_variant	MODIFIER	AGAP003914	c.156+13752T>C		2R	138968	-	protein_coding_gene	AGAP003914	unspecified product	NA	4398	0.0834261
2R	46108009	46246976	46174356	G	T	0.178571	0.545455	0.366883	9.00021	intron_variant	MODIFIER	AGAP003914	c.1683+49199C>A		2R	138968	-	protein_coding_gene	AGAP003914	unspecified product	NA	4398	0.0834261
2R	46108009	46246976	46174356	G	T	0.178571	0.545455	0.366883	9.00021	intron_variant	MODIFIER	AGAP003914	c.-454-9130C>A		2R	138968	-	protein_coding_gene	AGAP003914	unspecified product	NA	4398	0.0834261
2R	46108009	46246976	46174356	G	T	0.178571	0.545455	0.366883	9.00021	intron_variant	MODIFIER	AGAP003914	c.-293-9291C>A		2R	138968	-	protein_coding_gene	AGAP003914	unspecified product	NA	4398	0.0834261
2R	46108009	46246976	46174388	T	G	0.166667	0.297872	0.131206	9.00024	intron_variant	MODIFIER	AGAP003914	c.-454-9162A>C		2R	138968	-	protein_coding_gene	AGAP003914	unspecified product	NA	4398	0.0834261
2R	46108009	46246976	46118209	A	G	0.788462	0.62069	-0.167772	8.9644	intron_variant	MODIFIER	AGAP003914	c.507+3228T>C		2R	138968	-	protein_coding_gene	AGAP003914	unspecified product	NA	4398	0.0834261
2R	46108009	46246976	46118209	A	G	0.788462	0.62069	-0.167772	8.9644	intron_variant	MODIFIER	AGAP003914	c.2034+3228T>C		2R	138968	-	protein_coding_gene	AGAP003914	unspecified product	NA	4398	0.0834261
2R	46108009	46246976	46118215	A	G	0.792453	0.596491	-0.195962	8.9644	intron_variant	MODIFIER	AGAP003914	c.507+3222T>C		2R	138968	-	protein_coding_gene	AGAP003914	unspecified product	NA	4398	0.0834261
2R	46108009	46246976	46118215	A	G	0.792453	0.596491	-0.195962	8.9644	intron_variant	MODIFIER	AGAP003914	c.2034+3222T>C		2R	138968	-	protein_coding_gene	AGAP003914	unspecified product	NA	4398	0.0834261
2R	46108009	46246976	46127600	T	A	0.893617	0.666667	-0.22695	8.96818	intron_variant	MODIFIER	AGAP003914	c.157-5813A>T		2R	138968	-	protein_coding_gene	AGAP003914	unspecified product	NA	4398	0.0834261
2R	46108009	46246976	46118232	A	T	0.788462	0.592593	-0.195869	8.96441	intron_variant	MODIFIER	AGAP003914	c.507+3205T>A		2R	138968	-	protein_coding_gene	AGAP003914	unspecified product	NA	4398	0.0834261
2R	46108009	46246976	46175317	T	C	0.806452	0.533333	-0.273118	9.00102	intron_variant	MODIFIER	AGAP003914	c.1683+48238A>G		2R	138968	-	protein_coding_gene	AGAP003914	unspecified product	NA	4398	0.0834261
2R	46108009	46246976	46175317	T	C	0.806452	0.533333	-0.273118	9.00102	intron_variant	MODIFIER	AGAP003914	c.-454-10091A>G		2R	138968	-	protein_coding_gene	AGAP003914	unspecified product	NA	4398	0.0834261
2R	46108009	46246976	46115901	C	T	0.761905	0.396552	-0.365353	8.96347	intron_variant	MODIFIER	AGAP003914	c.508-2419G>A		2R	138968	-	protein_coding_gene	AGAP003914	unspecified product	NA	4398	0.0834261
2R	46108009	46246976	46115901	C	T	0.761905	0.396552	-0.365353	8.96347	intron_variant	MODIFIER	AGAP003914	c.508-2419G>A		2R	138968	-	protein_coding_gene	AGAP003914	unspecified product	NA	4398	0.0834261
2R	46108009	46246976	46116044	G	A	0.829787	0.415094	-0.414693	8.96353	intron_variant	MODIFIER	AGAP003914	c.2035-2562C>T		2R	138968	-	protein_coding_gene	AGAP003914	unspecified product	NA	4398	0.0834261
2R	46108009	46246976	46116044	G	A	0.829787	0.415094	-0.414693	8.96353	intron_variant	MODIFIER	AGAP003914	c.508-2562C>T		2R	138968	-	protein_coding_gene	AGAP003914	unspecified product	NA	4398	0.0834261
2R	46108009	46246976	46116044	G	A	0.829787	0.415094	-0.414693	8.96353	intron_variant	MODIFIER	AGAP003914	c.508-2562C>T		2R	138968	-	protein_coding_gene	AGAP003914	unspecified product	NA	4398	0.0834261
2R	46108009	46246976	46176408	G	A	0.211538	0.479167	0.267628	9.00193	intron_variant	MODIFIER	AGAP003914	c.1683+47147C>T		2R	138968	-	protein_coding_gene	AGAP003914	unspecified product	NA	4398	0.0834261
2R	46108009	46246976	46176639	A	T	0.163636	0.404255	0.240619	9.00212	intron_variant	MODIFIER	AGAP003914	c.1683+46916T>A		2R	138968	-	protein_coding_gene	AGAP003914	unspecified product	NA	4398	0.0834261
2R	46108009	46246976	46159551	T	G	0.75	0.585366	-0.164634	8.98786	intron_variant	MODIFIER	AGAP003914	c.156+5066A>C		2R	138968	-	protein_coding_gene	AGAP003914	unspecified product	NA	4398	0.0834261
2R	46108009	46246976	46127600	T	A	0.893617	0.666667	-0.22695	8.96818	intron_variant	MODIFIER	AGAP003914	c.1684-5813A>T		2R	138968	-	protein_coding_gene	AGAP003914	unspecified product	NA	4398	0.0834261
2R	46108009	46246976	46118215	A	G	0.792453	0.596491	-0.195962	8.9644	intron_variant	MODIFIER	AGAP003914	c.507+3222T>C		2R	138968	-	protein_coding_gene	AGAP003914	unspecified product	NA	4398	0.0834261
2R	46108009	46246976	46175317	T	C	0.806452	0.533333	-0.273118	9.00102	intron_variant	MODIFIER	AGAP003914	c.-293-10252A>G		2R	138968	-	protein_coding_gene	AGAP003914	unspecified product	NA	4398	0.0834261
2R	46108009	46246976	46117634	C	T	0.217391	0.375	0.157609	8.96417	intron_variant	MODIFIER	AGAP003914	c.507+3803G>A		2R	138968	-	protein_coding_gene	AGAP003914	unspecified product	NA	4398	0.0834261
2R	46108009	46246976	46150280	C	T	0.733333	0.631579	-0.101754	8.98011	intron_variant	MODIFIER	AGAP003914	c.1684-28493G>A		2R	138968	-	protein_coding_gene	AGAP003914	unspecified product	NA	4398	0.0834261
2R	46108009	46246976	46150312	C	A	0.76087	0.636364	-0.124506	8.98014	intron_variant	MODIFIER	AGAP003914	c.1684-28525G>T		2R	138968	-	protein_coding_gene	AGAP003914	unspecified product	NA	4398	0.0834261
2R	46108009	46246976	46150312	C	A	0.76087	0.636364	-0.124506	8.98014	intron_variant	MODIFIER	AGAP003914	c.156+14305G>T		2R	138968	-	protein_coding_gene	AGAP003914	unspecified product	NA	4398	0.0834261
2R	46108009	46246976	46150312	C	A	0.76087	0.636364	-0.124506	8.98014	intron_variant	MODIFIER	AGAP003914	c.156+14305G>T		2R	138968	-	protein_coding_gene	AGAP003914	unspecified product	NA	4398	0.0834261
2R	46108009	46246976	46150438	G	A	0.155556	0.305085	0.149529	8.98025	intron_variant	MODIFIER	AGAP003914	c.156+14179C>T		2R	138968	-	protein_coding_gene	AGAP003914	unspecified product	NA	4398	0.0834261
2R	46108009	46246976	46176890	A	C	0.244898	0.538462	0.293564	9.00233	intron_variant	MODIFIER	AGAP003914	c.-454-11664T>G		2R	138968	-	protein_coding_gene	AGAP003914	unspecified product	NA	4398	0.0834261
2R	46108009	46246976	46150438	G	A	0.155556	0.305085	0.149529	8.98025	intron_variant	MODIFIER	AGAP003914	c.1684-28651C>T		2R	138968	-	protein_coding_gene	AGAP003914	unspecified product	NA	4398	0.0834261
2R	46108009	46246976	46150678	A	T	0.192308	0.370968	0.17866	8.98045	intron_variant	MODIFIER	AGAP003914	c.1684-28891T>A		2R	138968	-	protein_coding_gene	AGAP003914	unspecified product	NA	4398	0.0834261
2R	46108009	46246976	46150678	A	T	0.192308	0.370968	0.17866	8.98045	intron_variant	MODIFIER	AGAP003914	c.156+13939T>A		2R	138968	-	protein_coding_gene	AGAP003914	unspecified product	NA	4398	0.0834261
2R	46108009	46246976	46150678	A	T	0.192308	0.370968	0.17866	8.98045	intron_variant	MODIFIER	AGAP003914	c.156+13939T>A		2R	138968	-	protein_coding_gene	AGAP003914	unspecified product	NA	4398	0.0834261
2R	46108009	46246976	46159551	T	G	0.75	0.585366	-0.164634	8.98786	intron_variant	MODIFIER	AGAP003914	c.1684-37764A>C		2R	138968	-	protein_coding_gene	AGAP003914	unspecified product	NA	4398	0.0834261
2R	46108009	46246976	46150280	C	T	0.733333	0.631579	-0.101754	8.98011	intron_variant	MODIFIER	AGAP003914	c.156+14337G>A		2R	138968	-	protein_coding_gene	AGAP003914	unspecified product	NA	4398	0.0834261
2R	46108009	46246976	46173784	C	T	0.169492	0.509434	0.339942	8.99974	intron_variant	MODIFIER	AGAP003914	c.-293-8719G>A		2R	138968	-	protein_coding_gene	AGAP003914	unspecified product	NA	4398	0.0834261
2R	46108009	46246976	46123064	G	A	0.681818	0.577465	-0.104353	8.96635	intron_variant	MODIFIER	AGAP003914	c.157-1277C>T		2R	138968	-	protein_coding_gene	AGAP003914	unspecified product	NA	4398	0.0834261
2R	46108009	46246976	46123090	A	G	0.68	0.575758	-0.104242	8.96636	intron_variant	MODIFIER	AGAP003914	c.1684-1303T>C		2R	138968	-	protein_coding_gene	AGAP003914	unspecified product	NA	4398	0.0834261
2R	46108009	46246976	46173784	C	T	0.169492	0.509434	0.339942	8.99974	intron_variant	MODIFIER	AGAP003914	c.1683+49771G>A		2R	138968	-	protein_coding_gene	AGAP003914	unspecified product	NA	4398	0.0834261
2R	46108009	46246976	46118193	A	G	0.754717	0.588235	-0.166482	8.96439	intron_variant	MODIFIER	AGAP003914	c.2034+3244T>C		2R	138968	-	protein_coding_gene	AGAP003914	unspecified product	NA	4398	0.0834261
2R	46108009	46246976	46118198	T	G	0.735849	0.45283	-0.283019	8.9644	intron_variant	MODIFIER	AGAP003914	c.507+3239A>C		2R	138968	-	protein_coding_gene	AGAP003914	unspecified product	NA	4398	0.0834261
2R	46108009	46246976	46118198	T	G	0.735849	0.45283	-0.283019	8.9644	intron_variant	MODIFIER	AGAP003914	c.507+3239A>C		2R	138968	-	protein_coding_gene	AGAP003914	unspecified product	NA	4398	0.0834261
2R	46108009	46246976	46118198	T	G	0.735849	0.45283	-0.283019	8.9644	intron_variant	MODIFIER	AGAP003914	c.2034+3239A>C		2R	138968	-	protein_coding_gene	AGAP003914	unspecified product	NA	4398	0.0834261
2R	46108009	46246976	46126129	A	C	0.883333	0.461538	-0.421795	8.96759	intron_variant	MODIFIER	AGAP003914	c.157-4342T>G		2R	138968	-	protein_coding_gene	AGAP003914	unspecified product	NA	4398	0.0834261
2R	46108009	46246976	46126129	A	C	0.883333	0.461538	-0.421795	8.96759	intron_variant	MODIFIER	AGAP003914	c.157-4342T>G		2R	138968	-	protein_coding_gene	AGAP003914	unspecified product	NA	4398	0.0834261
2R	46108009	46246976	46126435	T	A	0.785714	0.419355	-0.366359	8.96771	intron_variant	MODIFIER	AGAP003914	c.157-4648A>T		2R	138968	-	protein_coding_gene	AGAP003914	unspecified product	NA	4398	0.0834261
2R	46108009	46246976	46126435	T	A	0.785714	0.419355	-0.366359	8.96771	intron_variant	MODIFIER	AGAP003914	c.157-4648A>T		2R	138968	-	protein_coding_gene	AGAP003914	unspecified product	NA	4398	0.0834261
2R	46108009	46246976	46126435	T	A	0.785714	0.419355	-0.366359	8.96771	intron_variant	MODIFIER	AGAP003914	c.1684-4648A>T		2R	138968	-	protein_coding_gene	AGAP003914	unspecified product	NA	4398	0.0834261
2R	46108009	46246976	46127035	A	G	0.675	0.721311	0.0463115	8.96795	intron_variant	MODIFIER	AGAP003914	c.1684-5248T>C		2R	138968	-	protein_coding_gene	AGAP003914	unspecified product	NA	4398	0.0834261
2R	46108009	46246976	46127035	A	G	0.675	0.721311	0.0463115	8.96795	intron_variant	MODIFIER	AGAP003914	c.157-5248T>C		2R	138968	-	protein_coding_gene	AGAP003914	unspecified product	NA	4398	0.0834261
2R	46108009	46246976	46127035	A	G	0.675	0.721311	0.0463115	8.96795	intron_variant	MODIFIER	AGAP003914	c.157-5248T>C		2R	138968	-	protein_coding_gene	AGAP003914	unspecified product	NA	4398	0.0834261
2R	46108009	46246976	46127104	C	G	0.772727	0.492754	-0.279974	8.96798	intron_variant	MODIFIER	AGAP003914	c.157-5317G>C		2R	138968	-	protein_coding_gene	AGAP003914	unspecified product	NA	4398	0.0834261
2R	46108009	46246976	46127104	C	G	0.772727	0.492754	-0.279974	8.96798	intron_variant	MODIFIER	AGAP003914	c.1684-5317G>C		2R	138968	-	protein_coding_gene	AGAP003914	unspecified product	NA	4398	0.0834261
2R	46108009	46246976	46127104	C	G	0.772727	0.492754	-0.279974	8.96798	intron_variant	MODIFIER	AGAP003914	c.157-5317G>C		2R	138968	-	protein_coding_gene	AGAP003914	unspecified product	NA	4398	0.0834261
2R	46108009	46246976	46127212	T	C	0.738095	0.661765	-0.0763305	8.96802	intron_variant	MODIFIER	AGAP003914	c.1684-5425A>G		2R	138968	-	protein_coding_gene	AGAP003914	unspecified product	NA	4398	0.0834261
2R	46108009	46246976	46127212	T	C	0.738095	0.661765	-0.0763305	8.96802	intron_variant	MODIFIER	AGAP003914	c.157-5425A>G		2R	138968	-	protein_coding_gene	AGAP003914	unspecified product	NA	4398	0.0834261
2R	46108009	46246976	46127212	T	C	0.738095	0.661765	-0.0763305	8.96802	intron_variant	MODIFIER	AGAP003914	c.157-5425A>G		2R	138968	-	protein_coding_gene	AGAP003914	unspecified product	NA	4398	0.0834261
2R	46108009	46246976	46127253	C	T	0.75	0.65625	-0.09375	8.96804	intron_variant	MODIFIER	AGAP003914	c.157-5466G>A		2R	138968	-	protein_coding_gene	AGAP003914	unspecified product	NA	4398	0.0834261
2R	46108009	46246976	46127253	C	T	0.75	0.65625	-0.09375	8.96804	intron_variant	MODIFIER	AGAP003914	c.1684-5466G>A		2R	138968	-	protein_coding_gene	AGAP003914	unspecified product	NA	4398	0.0834261
2R	46108009	46246976	46159551	T	G	0.75	0.585366	-0.164634	8.98786	intron_variant	MODIFIER	AGAP003914	c.156+5066A>C		2R	138968	-	protein_coding_gene	AGAP003914	unspecified product	NA	4398	0.0834261
2R	46108009	46246976	46206164	A	C	0.901961	0.584906	-0.317055	9.02673	upstream_gene_variant	MODIFIER	AGAP003914	c.-5021T>G		2R	138968	-	protein_coding_gene	AGAP003914	unspecified product	NA	4398	0.0834261
2R	46108009	46246976	46206164	A	C	0.901961	0.584906	-0.317055	9.02673	upstream_gene_variant	MODIFIER	AGAP003914	c.-4860T>G		2R	138968	-	protein_coding_gene	AGAP003914	unspecified product	NA	4398	0.0834261
2R	46108009	46246976	46206264	C	T	0.785714	0.461538	-0.324176	9.02681	intron_variant	MODIFIER	AGAP003914	c.1683+17291G>A		2R	138968	-	protein_coding_gene	AGAP003914	unspecified product	NA	4398	0.0834261
2R	46108009	46246976	46206264	C	T	0.785714	0.461538	-0.324176	9.02681	upstream_gene_variant	MODIFIER	AGAP003914	c.-5121G>A		2R	138968	-	protein_coding_gene	AGAP003914	unspecified product	NA	4398	0.0834261
2R	46108009	46246976	46127600	T	A	0.893617	0.666667	-0.22695	8.96818	intron_variant	MODIFIER	AGAP003914	c.157-5813A>T		2R	138968	-	protein_coding_gene	AGAP003914	unspecified product	NA	4398	0.0834261
2R	46108009	46246976	46127628	C	G	0.854167	0.631579	-0.222588	8.96819	intron_variant	MODIFIER	AGAP003914	c.157-5841G>C		2R	138968	-	protein_coding_gene	AGAP003914	unspecified product	NA	4398	0.0834261
2R	46108009	46246976	46127628	C	G	0.854167	0.631579	-0.222588	8.96819	intron_variant	MODIFIER	AGAP003914	c.157-5841G>C		2R	138968	-	protein_coding_gene	AGAP003914	unspecified product	NA	4398	0.0834261
2R	46108009	46246976	46127628	C	G	0.854167	0.631579	-0.222588	8.96819	intron_variant	MODIFIER	AGAP003914	c.1684-5841G>C		2R	138968	-	protein_coding_gene	AGAP003914	unspecified product	NA	4398	0.0834261
2R	46108009	46246976	46127637	G	T	0.844444	0.625	-0.219444	8.96819	intron_variant	MODIFIER	AGAP003914	c.1684-5850C>A		2R	138968	-	protein_coding_gene	AGAP003914	unspecified product	NA	4398	0.0834261
2R	46108009	46246976	46127637	G	T	0.844444	0.625	-0.219444	8.96819	intron_variant	MODIFIER	AGAP003914	c.157-5850C>A		2R	138968	-	protein_coding_gene	AGAP003914	unspecified product	NA	4398	0.0834261
2R	46108009	46246976	46127637	G	T	0.844444	0.625	-0.219444	8.96819	intron_variant	MODIFIER	AGAP003914	c.157-5850C>A		2R	138968	-	protein_coding_gene	AGAP003914	unspecified product	NA	4398	0.0834261
2R	46108009	46246976	46127861	A	C	0.74	0.666667	-0.0733333	8.96828	intron_variant	MODIFIER	AGAP003914	c.157-6074T>G		2R	138968	-	protein_coding_gene	AGAP003914	unspecified product	NA	4398	0.0834261
2R	46108009	46246976	46127861	A	C	0.74	0.666667	-0.0733333	8.96828	intron_variant	MODIFIER	AGAP003914	c.157-6074T>G		2R	138968	-	protein_coding_gene	AGAP003914	unspecified product	NA	4398	0.0834261
2R	46108009	46246976	46150826	C	T	0.14	0.342857	0.202857	8.98057	intron_variant	MODIFIER	AGAP003914	c.156+13791G>A		2R	138968	-	protein_coding_gene	AGAP003914	unspecified product	NA	4398	0.0834261
2R	46108009	46246976	46150826	C	T	0.14	0.342857	0.202857	8.98057	intron_variant	MODIFIER	AGAP003914	c.156+13791G>A		2R	138968	-	protein_coding_gene	AGAP003914	unspecified product	NA	4398	0.0834261
2R	46108009	46246976	46150826	C	T	0.14	0.342857	0.202857	8.98057	intron_variant	MODIFIER	AGAP003914	c.1684-29039G>A		2R	138968	-	protein_coding_gene	AGAP003914	unspecified product	NA	4398	0.0834261
2R	46108009	46246976	46150855	T	G	0.185185	0.513889	0.328704	8.98059	intron_variant	MODIFIER	AGAP003914	c.156+13762A>C		2R	138968	-	protein_coding_gene	AGAP003914	unspecified product	NA	4398	0.0834261
2R	46108009	46246976	46118193	A	G	0.754717	0.588235	-0.166482	8.96439	intron_variant	MODIFIER	AGAP003914	c.507+3244T>C		2R	138968	-	protein_coding_gene	AGAP003914	unspecified product	NA	4398	0.0834261
2R	46108009	46246976	46118193	A	G	0.754717	0.588235	-0.166482	8.96439	intron_variant	MODIFIER	AGAP003914	c.507+3244T>C		2R	138968	-	protein_coding_gene	AGAP003914	unspecified product	NA	4398	0.0834261
2R	46108009	46246976	46128177	A	T	0.88	0.696429	-0.183571	8.96841	intron_variant	MODIFIER	AGAP003914	c.157-6390T>A		2R	138968	-	protein_coding_gene	AGAP003914	unspecified product	NA	4398	0.0834261
2R	46108009	46246976	46128177	A	T	0.88	0.696429	-0.183571	8.96841	intron_variant	MODIFIER	AGAP003914	c.1684-6390T>A		2R	138968	-	protein_coding_gene	AGAP003914	unspecified product	NA	4398	0.0834261
2R	46108009	46246976	46128218	C	T	0.82	0.72	-0.1	8.96843	intron_variant	MODIFIER	AGAP003914	c.1684-6431G>A		2R	138968	-	protein_coding_gene	AGAP003914	unspecified product	NA	4398	0.0834261
2R	46108009	46246976	46128218	C	T	0.82	0.72	-0.1	8.96843	intron_variant	MODIFIER	AGAP003914	c.157-6431G>A		2R	138968	-	protein_coding_gene	AGAP003914	unspecified product	NA	4398	0.0834261
2R	46108009	46246976	46128218	C	T	0.82	0.72	-0.1	8.96843	intron_variant	MODIFIER	AGAP003914	c.157-6431G>A		2R	138968	-	protein_coding_gene	AGAP003914	unspecified product	NA	4398	0.0834261
2R	46108009	46246976	46128422	G	A	0.71875	0.629032	-0.0897177	8.96851	intron_variant	MODIFIER	AGAP003914	c.157-6635C>T		2R	138968	-	protein_coding_gene	AGAP003914	unspecified product	NA	4398	0.0834261
2R	46108009	46246976	46128422	G	A	0.71875	0.629032	-0.0897177	8.96851	intron_variant	MODIFIER	AGAP003914	c.1684-6635C>T		2R	138968	-	protein_coding_gene	AGAP003914	unspecified product	NA	4398	0.0834261
2R	46108009	46246976	46128422	G	A	0.71875	0.629032	-0.0897177	8.96851	intron_variant	MODIFIER	AGAP003914	c.157-6635C>T		2R	138968	-	protein_coding_gene	AGAP003914	unspecified product	NA	4398	0.0834261
2R	46108009	46246976	46130154	A	G	0.793103	0.58	-0.213103	8.96921	intron_variant	MODIFIER	AGAP003914	c.1684-8367T>C		2R	138968	-	protein_coding_gene	AGAP003914	unspecified product	NA	4398	0.0834261
2R	46108009	46246976	46130154	A	G	0.793103	0.58	-0.213103	8.96921	intron_variant	MODIFIER	AGAP003914	c.157-8367T>C		2R	138968	-	protein_coding_gene	AGAP003914	unspecified product	NA	4398	0.0834261
2R	46108009	46246976	46130154	A	G	0.793103	0.58	-0.213103	8.96921	intron_variant	MODIFIER	AGAP003914	c.157-8367T>C		2R	138968	-	protein_coding_gene	AGAP003914	unspecified product	NA	4398	0.0834261
2R	46108009	46246976	46130164	C	A	0.810345	0.615385	-0.19496	8.96921	intron_variant	MODIFIER	AGAP003914	c.157-8377G>T		2R	138968	-	protein_coding_gene	AGAP003914	unspecified product	NA	4398	0.0834261
2R	46108009	46246976	46130164	C	A	0.810345	0.615385	-0.19496	8.96921	intron_variant	MODIFIER	AGAP003914	c.1684-8377G>T		2R	138968	-	protein_coding_gene	AGAP003914	unspecified product	NA	4398	0.0834261
2R	46108009	46246976	46130164	C	A	0.810345	0.615385	-0.19496	8.96921	intron_variant	MODIFIER	AGAP003914	c.157-8377G>T		2R	138968	-	protein_coding_gene	AGAP003914	unspecified product	NA	4398	0.0834261
2R	46108009	46246976	46130202	T	C	0.818182	0.326087	-0.492095	8.96923	intron_variant	MODIFIER	AGAP003914	c.157-8415A>G		2R	138968	-	protein_coding_gene	AGAP003914	unspecified product	NA	4398	0.0834261
2R	46108009	46246976	46130202	T	C	0.818182	0.326087	-0.492095	8.96923	intron_variant	MODIFIER	AGAP003914	c.157-8415A>G		2R	138968	-	protein_coding_gene	AGAP003914	unspecified product	NA	4398	0.0834261
2R	46108009	46246976	46130202	T	C	0.818182	0.326087	-0.492095	8.96923	intron_variant	MODIFIER	AGAP003914	c.1684-8415A>G		2R	138968	-	protein_coding_gene	AGAP003914	unspecified product	NA	4398	0.0834261
2R	46108009	46246976	46130207	G	A	0.150943	0.5	0.349057	8.96923	intron_variant	MODIFIER	AGAP003914	c.157-8420C>T		2R	138968	-	protein_coding_gene	AGAP003914	unspecified product	NA	4398	0.0834261
2R	46108009	46246976	46130207	G	A	0.150943	0.5	0.349057	8.96923	intron_variant	MODIFIER	AGAP003914	c.1684-8420C>T		2R	138968	-	protein_coding_gene	AGAP003914	unspecified product	NA	4398	0.0834261
2R	46108009	46246976	46130207	G	A	0.150943	0.5	0.349057	8.96923	intron_variant	MODIFIER	AGAP003914	c.157-8420C>T		2R	138968	-	protein_coding_gene	AGAP003914	unspecified product	NA	4398	0.0834261
2R	46108009	46246976	46206164	A	C	0.901961	0.584906	-0.317055	9.02673	intron_variant	MODIFIER	AGAP003914	c.1683+17391T>G		2R	138968	-	protein_coding_gene	AGAP003914	unspecified product	NA	4398	0.0834261
2R	46108009	46246976	46130498	A	T	0.16	0.385965	0.225965	8.96934	intron_variant	MODIFIER	AGAP003914	c.157-8711T>A		2R	138968	-	protein_coding_gene	AGAP003914	unspecified product	NA	4398	0.0834261
2R	46108009	46246976	46130498	A	T	0.16	0.385965	0.225965	8.96934	intron_variant	MODIFIER	AGAP003914	c.1684-8711T>A		2R	138968	-	protein_coding_gene	AGAP003914	unspecified product	NA	4398	0.0834261
2R	46108009	46246976	46130693	AGA	AGG	0.265306	0.473684	0.208378	8.96942	intron_variant	MODIFIER	AGAP003914	c.1684-8908T>C		2R	138968	-	protein_coding_gene	AGAP003914	unspecified product	NA	4398	0.0834261
2R	46108009	46246976	46130693	AGA	AGG	0.265306	0.473684	0.208378	8.96942	intron_variant	MODIFIER	AGAP003914	c.157-8908T>C		2R	138968	-	protein_coding_gene	AGAP003914	unspecified product	NA	4398	0.0834261
2R	46108009	46246976	46130693	AGA	AGG	0.265306	0.473684	0.208378	8.96942	intron_variant	MODIFIER	AGAP003914	c.157-8908T>C		2R	138968	-	protein_coding_gene	AGAP003914	unspecified product	NA	4398	0.0834261
2R	46108009	46246976	46130698	G	C	0.72549	0.534483	-0.191007	8.96943	intron_variant	MODIFIER	AGAP003914	c.157-8911C>G		2R	138968	-	protein_coding_gene	AGAP003914	unspecified product	NA	4398	0.0834261
2R	46108009	46246976	46130698	G	C	0.72549	0.534483	-0.191007	8.96943	intron_variant	MODIFIER	AGAP003914	c.1684-8911C>G		2R	138968	-	protein_coding_gene	AGAP003914	unspecified product	NA	4398	0.0834261
2R	46108009	46246976	46130698	G	C	0.72549	0.534483	-0.191007	8.96943	intron_variant	MODIFIER	AGAP003914	c.157-8911C>G		2R	138968	-	protein_coding_gene	AGAP003914	unspecified product	NA	4398	0.0834261
2R	46108009	46246976	46130715	G	A	0.235294	0.490909	0.255615	8.96943	intron_variant	MODIFIER	AGAP003914	c.157-8928C>T		2R	138968	-	protein_coding_gene	AGAP003914	unspecified product	NA	4398	0.0834261
2R	46108009	46246976	46130715	G	A	0.235294	0.490909	0.255615	8.96943	intron_variant	MODIFIER	AGAP003914	c.157-8928C>T		2R	138968	-	protein_coding_gene	AGAP003914	unspecified product	NA	4398	0.0834261
2R	46108009	46246976	46130715	G	A	0.235294	0.490909	0.255615	8.96943	intron_variant	MODIFIER	AGAP003914	c.1684-8928C>T		2R	138968	-	protein_coding_gene	AGAP003914	unspecified product	NA	4398	0.0834261
2R	46108009	46246976	46131790	G	A	0.844444	0.4375	-0.406944	8.96986	intron_variant	MODIFIER	AGAP003914	c.157-10003C>T		2R	138968	-	protein_coding_gene	AGAP003914	unspecified product	NA	4398	0.0834261
2R	46108009	46246976	46131790	G	A	0.844444	0.4375	-0.406944	8.96986	intron_variant	MODIFIER	AGAP003914	c.1684-10003C>T		2R	138968	-	protein_coding_gene	AGAP003914	unspecified product	NA	4398	0.0834261
2R	46108009	46246976	46131790	G	A	0.844444	0.4375	-0.406944	8.96986	intron_variant	MODIFIER	AGAP003914	c.157-10003C>T		2R	138968	-	protein_coding_gene	AGAP003914	unspecified product	NA	4398	0.0834261
2R	46108009	46246976	46131795	C	G	0.847826	0.460317	-0.387509	8.96987	intron_variant	MODIFIER	AGAP003914	c.157-10008G>C		2R	138968	-	protein_coding_gene	AGAP003914	unspecified product	NA	4398	0.0834261
2R	46108009	46246976	46131795	C	G	0.847826	0.460317	-0.387509	8.96987	intron_variant	MODIFIER	AGAP003914	c.157-10008G>C		2R	138968	-	protein_coding_gene	AGAP003914	unspecified product	NA	4398	0.0834261
2R	46108009	46246976	46131795	C	G	0.847826	0.460317	-0.387509	8.96987	intron_variant	MODIFIER	AGAP003914	c.1684-10008G>C		2R	138968	-	protein_coding_gene	AGAP003914	unspecified product	NA	4398	0.0834261
2R	46108009	46246976	46131936	C	T	0.22	0.517857	0.297857	8.96992	intron_variant	MODIFIER	AGAP003914	c.1684-10149G>A		2R	138968	-	protein_coding_gene	AGAP003914	unspecified product	NA	4398	0.0834261
2R	46108009	46246976	46131936	C	T	0.22	0.517857	0.297857	8.96992	intron_variant	MODIFIER	AGAP003914	c.157-10149G>A		2R	138968	-	protein_coding_gene	AGAP003914	unspecified product	NA	4398	0.0834261
2R	46108009	46246976	46123090	A	G	0.68	0.575758	-0.104242	8.96636	intron_variant	MODIFIER	AGAP003914	c.157-1303T>C		2R	138968	-	protein_coding_gene	AGAP003914	unspecified product	NA	4398	0.0834261
2R	46108009	46246976	46123090	A	G	0.68	0.575758	-0.104242	8.96636	intron_variant	MODIFIER	AGAP003914	c.157-1303T>C		2R	138968	-	protein_coding_gene	AGAP003914	unspecified product	NA	4398	0.0834261
2R	46108009	46246976	46123563	A	G	0.295455	0.517241	0.221787	8.96655	intron_variant	MODIFIER	AGAP003914	c.1684-1776T>C		2R	138968	-	protein_coding_gene	AGAP003914	unspecified product	NA	4398	0.0834261
2R	46108009	46246976	46123563	A	G	0.295455	0.517241	0.221787	8.96655	intron_variant	MODIFIER	AGAP003914	c.157-1776T>C		2R	138968	-	protein_coding_gene	AGAP003914	unspecified product	NA	4398	0.0834261
2R	46108009	46246976	46123563	A	G	0.295455	0.517241	0.221787	8.96655	intron_variant	MODIFIER	AGAP003914	c.157-1776T>C		2R	138968	-	protein_coding_gene	AGAP003914	unspecified product	NA	4398	0.0834261
2R	46108009	46246976	46174388	T	G	0.166667	0.297872	0.131206	9.00024	intron_variant	MODIFIER	AGAP003914	c.1683+49167A>C		2R	138968	-	protein_coding_gene	AGAP003914	unspecified product	NA	4398	0.0834261
2R	46108009	46246976	46174388	T	G	0.166667	0.297872	0.131206	9.00024	intron_variant	MODIFIER	AGAP003914	c.-293-9323A>C		2R	138968	-	protein_coding_gene	AGAP003914	unspecified product	NA	4398	0.0834261
2R	46108009	46246976	46175272	G	A	0.175439	0.408163	0.232725	9.00098	intron_variant	MODIFIER	AGAP003914	c.1683+48283C>T		2R	138968	-	protein_coding_gene	AGAP003914	unspecified product	NA	4398	0.0834261
2R	46108009	46246976	46175272	G	A	0.175439	0.408163	0.232725	9.00098	intron_variant	MODIFIER	AGAP003914	c.-454-10046C>T		2R	138968	-	protein_coding_gene	AGAP003914	unspecified product	NA	4398	0.0834261
2R	46108009	46246976	46175272	G	A	0.175439	0.408163	0.232725	9.00098	intron_variant	MODIFIER	AGAP003914	c.-293-10207C>T		2R	138968	-	protein_coding_gene	AGAP003914	unspecified product	NA	4398	0.0834261
2R	46108009	46246976	46123632	A	G	0.745098	0.559322	-0.185776	8.96658	intron_variant	MODIFIER	AGAP003914	c.157-1845T>C		2R	138968	-	protein_coding_gene	AGAP003914	unspecified product	NA	4398	0.0834261
2R	46108009	46246976	46123661	G	A	0.745455	0.454545	-0.290909	8.96659	intron_variant	MODIFIER	AGAP003914	c.157-1874C>T		2R	138968	-	protein_coding_gene	AGAP003914	unspecified product	NA	4398	0.0834261
2R	46108009	46246976	46123661	G	A	0.745455	0.454545	-0.290909	8.96659	intron_variant	MODIFIER	AGAP003914	c.1684-1874C>T		2R	138968	-	protein_coding_gene	AGAP003914	unspecified product	NA	4398	0.0834261
2R	46108009	46246976	46123661	G	A	0.745455	0.454545	-0.290909	8.96659	intron_variant	MODIFIER	AGAP003914	c.157-1874C>T		2R	138968	-	protein_coding_gene	AGAP003914	unspecified product	NA	4398	0.0834261
2R	46108009	46246976	46124313	C	G	0.847826	0.472727	-0.375099	8.96686	intron_variant	MODIFIER	AGAP003914	c.1684-2526G>C		2R	138968	-	protein_coding_gene	AGAP003914	unspecified product	NA	4398	0.0834261
2R	46108009	46246976	46124313	C	G	0.847826	0.472727	-0.375099	8.96686	intron_variant	MODIFIER	AGAP003914	c.157-2526G>C		2R	138968	-	protein_coding_gene	AGAP003914	unspecified product	NA	4398	0.0834261
2R	46108009	46246976	46124313	C	G	0.847826	0.472727	-0.375099	8.96686	intron_variant	MODIFIER	AGAP003914	c.157-2526G>C		2R	138968	-	protein_coding_gene	AGAP003914	unspecified product	NA	4398	0.0834261
2R	46108009	46246976	46124400	T	C	0.857143	0.526316	-0.330827	8.96689	intron_variant	MODIFIER	AGAP003914	c.157-2613A>G		2R	138968	-	protein_coding_gene	AGAP003914	unspecified product	NA	4398	0.0834261
2R	46108009	46246976	46124400	T	C	0.857143	0.526316	-0.330827	8.96689	intron_variant	MODIFIER	AGAP003914	c.1684-2613A>G		2R	138968	-	protein_coding_gene	AGAP003914	unspecified product	NA	4398	0.0834261
2R	46108009	46246976	46124400	T	C	0.857143	0.526316	-0.330827	8.96689	intron_variant	MODIFIER	AGAP003914	c.157-2613A>G		2R	138968	-	protein_coding_gene	AGAP003914	unspecified product	NA	4398	0.0834261
2R	46108009	46246976	46130498	A	T	0.16	0.385965	0.225965	8.96934	intron_variant	MODIFIER	AGAP003914	c.157-8711T>A		2R	138968	-	protein_coding_gene	AGAP003914	unspecified product	NA	4398	0.0834261
2R	46108009	46246976	46124506	A	G	0.901961	0.545455	-0.356506	8.96693	intron_variant	MODIFIER	AGAP003914	c.157-2719T>C		2R	138968	-	protein_coding_gene	AGAP003914	unspecified product	NA	4398	0.0834261
2R	46108009	46246976	46150127	C	T	0.185185	0.534483	0.349298	8.97999	intron_variant	MODIFIER	AGAP003914	c.156+14490G>A		2R	138968	-	protein_coding_gene	AGAP003914	unspecified product	NA	4398	0.0834261
2R	46108009	46246976	46124789	G	T	0.791667	0.603175	-0.188492	8.96705	intron_variant	MODIFIER	AGAP003914	c.157-3002C>A		2R	138968	-	protein_coding_gene	AGAP003914	unspecified product	NA	4398	0.0834261
2R	46108009	46246976	46124789	G	T	0.791667	0.603175	-0.188492	8.96705	intron_variant	MODIFIER	AGAP003914	c.157-3002C>A		2R	138968	-	protein_coding_gene	AGAP003914	unspecified product	NA	4398	0.0834261
2R	46108009	46246976	46124789	G	T	0.791667	0.603175	-0.188492	8.96705	intron_variant	MODIFIER	AGAP003914	c.1684-3002C>A		2R	138968	-	protein_coding_gene	AGAP003914	unspecified product	NA	4398	0.0834261
2R	46108009	46246976	46124806	G	A	0.744186	0.484375	-0.259811	8.96705	intron_variant	MODIFIER	AGAP003914	c.1684-3019C>T		2R	138968	-	protein_coding_gene	AGAP003914	unspecified product	NA	4398	0.0834261
2R	46108009	46246976	46124806	G	A	0.744186	0.484375	-0.259811	8.96705	intron_variant	MODIFIER	AGAP003914	c.157-3019C>T		2R	138968	-	protein_coding_gene	AGAP003914	unspecified product	NA	4398	0.0834261
2R	46108009	46246976	46124806	G	A	0.744186	0.484375	-0.259811	8.96705	intron_variant	MODIFIER	AGAP003914	c.157-3019C>T		2R	138968	-	protein_coding_gene	AGAP003914	unspecified product	NA	4398	0.0834261
2R	46108009	46246976	46124989	G	A	0.767857	0.345455	-0.422403	8.96713	intron_variant	MODIFIER	AGAP003914	c.157-3202C>T		2R	138968	-	protein_coding_gene	AGAP003914	unspecified product	NA	4398	0.0834261
2R	46108009	46246976	46124989	G	A	0.767857	0.345455	-0.422403	8.96713	intron_variant	MODIFIER	AGAP003914	c.1684-3202C>T		2R	138968	-	protein_coding_gene	AGAP003914	unspecified product	NA	4398	0.0834261
2R	46108009	46246976	46124989	G	A	0.767857	0.345455	-0.422403	8.96713	intron_variant	MODIFIER	AGAP003914	c.157-3202C>T		2R	138968	-	protein_coding_gene	AGAP003914	unspecified product	NA	4398	0.0834261
2R	46108009	46246976	46125091	A	T	0.730769	0.508197	-0.222573	8.96717	intron_variant	MODIFIER	AGAP003914	c.157-3304T>A		2R	138968	-	protein_coding_gene	AGAP003914	unspecified product	NA	4398	0.0834261
2R	46108009	46246976	46125091	A	T	0.730769	0.508197	-0.222573	8.96717	intron_variant	MODIFIER	AGAP003914	c.1684-3304T>A		2R	138968	-	protein_coding_gene	AGAP003914	unspecified product	NA	4398	0.0834261
2R	46108009	46246976	46125091	A	T	0.730769	0.508197	-0.222573	8.96717	intron_variant	MODIFIER	AGAP003914	c.157-3304T>A		2R	138968	-	protein_coding_gene	AGAP003914	unspecified product	NA	4398	0.0834261
2R	46108009	46246976	46125406	C	G	0.8	0.426471	-0.373529	8.9673	intron_variant	MODIFIER	AGAP003914	c.1684-3619G>C		2R	138968	-	protein_coding_gene	AGAP003914	unspecified product	NA	4398	0.0834261
2R	46108009	46246976	46125406	C	G	0.8	0.426471	-0.373529	8.9673	intron_variant	MODIFIER	AGAP003914	c.157-3619G>C		2R	138968	-	protein_coding_gene	AGAP003914	unspecified product	NA	4398	0.0834261
2R	46108009	46246976	46125406	C	G	0.8	0.426471	-0.373529	8.9673	intron_variant	MODIFIER	AGAP003914	c.157-3619G>C		2R	138968	-	protein_coding_gene	AGAP003914	unspecified product	NA	4398	0.0834261
2R	46108009	46246976	46125430	T	G	0.878049	0.573529	-0.304519	8.96731	intron_variant	MODIFIER	AGAP003914	c.157-3643A>C		2R	138968	-	protein_coding_gene	AGAP003914	unspecified product	NA	4398	0.0834261
2R	46108009	46246976	46125430	T	G	0.878049	0.573529	-0.304519	8.96731	intron_variant	MODIFIER	AGAP003914	c.1684-3643A>C		2R	138968	-	protein_coding_gene	AGAP003914	unspecified product	NA	4398	0.0834261
2R	46108009	46246976	46125430	T	G	0.878049	0.573529	-0.304519	8.96731	intron_variant	MODIFIER	AGAP003914	c.157-3643A>C		2R	138968	-	protein_coding_gene	AGAP003914	unspecified product	NA	4398	0.0834261
2R	46108009	46246976	46125978	T	C	0.118644	0.468085	0.349441	8.96753	intron_variant	MODIFIER	AGAP003914	c.1684-4191A>G		2R	138968	-	protein_coding_gene	AGAP003914	unspecified product	NA	4398	0.0834261
2R	46108009	46246976	46125978	T	C	0.118644	0.468085	0.349441	8.96753	intron_variant	MODIFIER	AGAP003914	c.157-4191A>G		2R	138968	-	protein_coding_gene	AGAP003914	unspecified product	NA	4398	0.0834261
2R	46108009	46246976	46125978	T	C	0.118644	0.468085	0.349441	8.96753	intron_variant	MODIFIER	AGAP003914	c.157-4191A>G		2R	138968	-	protein_coding_gene	AGAP003914	unspecified product	NA	4398	0.0834261
2R	46108009	46246976	46126129	A	C	0.883333	0.461538	-0.421795	8.96759	intron_variant	MODIFIER	AGAP003914	c.1684-4342T>G		2R	138968	-	protein_coding_gene	AGAP003914	unspecified product	NA	4398	0.0834261
2R	46108009	46246976	46134385	C	A	0.340909	0.455882	0.114973	8.97091	intron_variant	MODIFIER	AGAP003914	c.157-12598G>T		2R	138968	-	protein_coding_gene	AGAP003914	unspecified product	NA	4398	0.0834261
2R	46108009	46246976	46136273	A	T	0.152174	0.389831	0.237657	8.97167	intron_variant	MODIFIER	AGAP003914	c.1684-14486T>A		2R	138968	-	protein_coding_gene	AGAP003914	unspecified product	NA	4398	0.0834261
2R	46108009	46246976	46136273	A	T	0.152174	0.389831	0.237657	8.97167	intron_variant	MODIFIER	AGAP003914	c.157-14486T>A		2R	138968	-	protein_coding_gene	AGAP003914	unspecified product	NA	4398	0.0834261
2R	46108009	46246976	46136273	A	T	0.152174	0.389831	0.237657	8.97167	intron_variant	MODIFIER	AGAP003914	c.157-14486T>A		2R	138968	-	protein_coding_gene	AGAP003914	unspecified product	NA	4398	0.0834261
2R	46108009	46246976	46136300	T	A	0.122449	0.349206	0.226757	8.97168	intron_variant	MODIFIER	AGAP003914	c.1684-14513A>T		2R	138968	-	protein_coding_gene	AGAP003914	unspecified product	NA	4398	0.0834261
2R	46108009	46246976	46136300	T	A	0.122449	0.349206	0.226757	8.97168	intron_variant	MODIFIER	AGAP003914	c.157-14513A>T		2R	138968	-	protein_coding_gene	AGAP003914	unspecified product	NA	4398	0.0834261
2R	46108009	46246976	46136300	T	A	0.122449	0.349206	0.226757	8.97168	intron_variant	MODIFIER	AGAP003914	c.157-14513A>T		2R	138968	-	protein_coding_gene	AGAP003914	unspecified product	NA	4398	0.0834261
2R	46108009	46246976	46137691	G	A	0.214286	0.3125	0.0982143	8.97224	intron_variant	MODIFIER	AGAP003914	c.157-15904C>T		2R	138968	-	protein_coding_gene	AGAP003914	unspecified product	NA	4398	0.0834261
2R	46108009	46246976	46137691	G	A	0.214286	0.3125	0.0982143	8.97224	intron_variant	MODIFIER	AGAP003914	c.157-15904C>T		2R	138968	-	protein_coding_gene	AGAP003914	unspecified product	NA	4398	0.0834261
2R	46108009	46246976	46137691	G	A	0.214286	0.3125	0.0982143	8.97224	intron_variant	MODIFIER	AGAP003914	c.1684-15904C>T		2R	138968	-	protein_coding_gene	AGAP003914	unspecified product	NA	4398	0.0834261
2R	46108009	46246976	46137784	A	G	0.12766	0.271186	0.143527	8.97228	intron_variant	MODIFIER	AGAP003914	c.1684-15997T>C		2R	138968	-	protein_coding_gene	AGAP003914	unspecified product	NA	4398	0.0834261
2R	46108009	46246976	46137784	A	G	0.12766	0.271186	0.143527	8.97228	intron_variant	MODIFIER	AGAP003914	c.157-15997T>C		2R	138968	-	protein_coding_gene	AGAP003914	unspecified product	NA	4398	0.0834261
2R	46108009	46246976	46137784	A	G	0.12766	0.271186	0.143527	8.97228	intron_variant	MODIFIER	AGAP003914	c.157-15997T>C		2R	138968	-	protein_coding_gene	AGAP003914	unspecified product	NA	4398	0.0834261
2R	46108009	46246976	46137841	A	G	0.25	0.338462	0.0884615	8.9723	intron_variant	MODIFIER	AGAP003914	c.1684-16054T>C		2R	138968	-	protein_coding_gene	AGAP003914	unspecified product	NA	4398	0.0834261
2R	46108009	46246976	46137841	A	G	0.25	0.338462	0.0884615	8.9723	intron_variant	MODIFIER	AGAP003914	c.157-16054T>C		2R	138968	-	protein_coding_gene	AGAP003914	unspecified product	NA	4398	0.0834261
2R	46108009	46246976	46137841	A	G	0.25	0.338462	0.0884615	8.9723	intron_variant	MODIFIER	AGAP003914	c.157-16054T>C		2R	138968	-	protein_coding_gene	AGAP003914	unspecified product	NA	4398	0.0834261
2R	46108009	46246976	46137852	C	A	0.23913	0.311475	0.072345	8.9723	intron_variant	MODIFIER	AGAP003914	c.1684-16065G>T		2R	138968	-	protein_coding_gene	AGAP003914	unspecified product	NA	4398	0.0834261
2R	46108009	46246976	46137852	C	A	0.23913	0.311475	0.072345	8.9723	intron_variant	MODIFIER	AGAP003914	c.157-16065G>T		2R	138968	-	protein_coding_gene	AGAP003914	unspecified product	NA	4398	0.0834261
2R	46108009	46246976	46137852	C	A	0.23913	0.311475	0.072345	8.9723	intron_variant	MODIFIER	AGAP003914	c.157-16065G>T		2R	138968	-	protein_coding_gene	AGAP003914	unspecified product	NA	4398	0.0834261
2R	46108009	46246976	46138018	G	A	0.206897	0.481481	0.274585	8.97237	intron_variant	MODIFIER	AGAP003914	c.1684-16231C>T		2R	138968	-	protein_coding_gene	AGAP003914	unspecified product	NA	4398	0.0834261
2R	46108009	46246976	46138018	G	A	0.206897	0.481481	0.274585	8.97237	intron_variant	MODIFIER	AGAP003914	c.157-16231C>T		2R	138968	-	protein_coding_gene	AGAP003914	unspecified product	NA	4398	0.0834261
2R	46108009	46246976	46138018	G	A	0.206897	0.481481	0.274585	8.97237	intron_variant	MODIFIER	AGAP003914	c.157-16231C>T		2R	138968	-	protein_coding_gene	AGAP003914	unspecified product	NA	4398	0.0834261
2R	46108009	46246976	46138057	A	T	0.140351	0.340909	0.200558	8.97239	intron_variant	MODIFIER	AGAP003914	c.157-16270T>A		2R	138968	-	protein_coding_gene	AGAP003914	unspecified product	NA	4398	0.0834261
2R	46108009	46246976	46138057	A	T	0.140351	0.340909	0.200558	8.97239	intron_variant	MODIFIER	AGAP003914	c.1684-16270T>A		2R	138968	-	protein_coding_gene	AGAP003914	unspecified product	NA	4398	0.0834261
2R	46108009	46246976	46138057	A	T	0.140351	0.340909	0.200558	8.97239	intron_variant	MODIFIER	AGAP003914	c.157-16270T>A		2R	138968	-	protein_coding_gene	AGAP003914	unspecified product	NA	4398	0.0834261
2R	46108009	46246976	46138281	A	G	0.292308	0.603448	0.311141	8.97248	intron_variant	MODIFIER	AGAP003914	c.157-16494T>C		2R	138968	-	protein_coding_gene	AGAP003914	unspecified product	NA	4398	0.0834261
2R	46108009	46246976	46138281	A	G	0.292308	0.603448	0.311141	8.97248	intron_variant	MODIFIER	AGAP003914	c.1684-16494T>C		2R	138968	-	protein_coding_gene	AGAP003914	unspecified product	NA	4398	0.0834261
2R	46108009	46246976	46138281	A	G	0.292308	0.603448	0.311141	8.97248	intron_variant	MODIFIER	AGAP003914	c.157-16494T>C		2R	138968	-	protein_coding_gene	AGAP003914	unspecified product	NA	4398	0.0834261
2R	46108009	46246976	46138334	T	G	0.19403	0.5	0.30597	8.9725	intron_variant	MODIFIER	AGAP003914	c.1684-16547A>C		2R	138968	-	protein_coding_gene	AGAP003914	unspecified product	NA	4398	0.0834261
2R	46108009	46246976	46138334	T	G	0.19403	0.5	0.30597	8.9725	intron_variant	MODIFIER	AGAP003914	c.157-16547A>C		2R	138968	-	protein_coding_gene	AGAP003914	unspecified product	NA	4398	0.0834261
2R	46108009	46246976	46138334	T	G	0.19403	0.5	0.30597	8.9725	intron_variant	MODIFIER	AGAP003914	c.157-16547A>C		2R	138968	-	protein_coding_gene	AGAP003914	unspecified product	NA	4398	0.0834261
2R	46108009	46246976	46138376	T	G	0.241935	0.428571	0.186636	8.97251	intron_variant	MODIFIER	AGAP003914	c.157-16589A>C		2R	138968	-	protein_coding_gene	AGAP003914	unspecified product	NA	4398	0.0834261
2R	46108009	46246976	46138376	T	G	0.241935	0.428571	0.186636	8.97251	intron_variant	MODIFIER	AGAP003914	c.1684-16589A>C		2R	138968	-	protein_coding_gene	AGAP003914	unspecified product	NA	4398	0.0834261
2R	46108009	46246976	46138376	T	G	0.241935	0.428571	0.186636	8.97251	intron_variant	MODIFIER	AGAP003914	c.157-16589A>C		2R	138968	-	protein_coding_gene	AGAP003914	unspecified product	NA	4398	0.0834261
2R	46108009	46246976	46138455	G	T	0.793103	0.413793	-0.37931	8.97255	intron_variant	MODIFIER	AGAP003914	c.157-16668C>A		2R	138968	-	protein_coding_gene	AGAP003914	unspecified product	NA	4398	0.0834261
2R	46108009	46246976	46138455	G	T	0.793103	0.413793	-0.37931	8.97255	intron_variant	MODIFIER	AGAP003914	c.157-16668C>A		2R	138968	-	protein_coding_gene	AGAP003914	unspecified product	NA	4398	0.0834261
2R	46108009	46246976	46138455	G	T	0.793103	0.413793	-0.37931	8.97255	intron_variant	MODIFIER	AGAP003914	c.1684-16668C>A		2R	138968	-	protein_coding_gene	AGAP003914	unspecified product	NA	4398	0.0834261
2R	46108009	46246976	46138653	C	T	0.218182	0.362069	0.143887	8.97263	intron_variant	MODIFIER	AGAP003914	c.157-16866G>A		2R	138968	-	protein_coding_gene	AGAP003914	unspecified product	NA	4398	0.0834261
2R	46108009	46246976	46138653	C	T	0.218182	0.362069	0.143887	8.97263	intron_variant	MODIFIER	AGAP003914	c.1684-16866G>A		2R	138968	-	protein_coding_gene	AGAP003914	unspecified product	NA	4398	0.0834261
2R	46108009	46246976	46138653	C	T	0.218182	0.362069	0.143887	8.97263	intron_variant	MODIFIER	AGAP003914	c.157-16866G>A		2R	138968	-	protein_coding_gene	AGAP003914	unspecified product	NA	4398	0.0834261
2R	46108009	46246976	46138676	G	C	0.188679	0.389831	0.201151	8.97263	intron_variant	MODIFIER	AGAP003914	c.1684-16889C>G		2R	138968	-	protein_coding_gene	AGAP003914	unspecified product	NA	4398	0.0834261
2R	46108009	46246976	46138676	G	C	0.188679	0.389831	0.201151	8.97263	intron_variant	MODIFIER	AGAP003914	c.157-16889C>G		2R	138968	-	protein_coding_gene	AGAP003914	unspecified product	NA	4398	0.0834261
2R	46108009	46246976	46138676	G	C	0.188679	0.389831	0.201151	8.97263	intron_variant	MODIFIER	AGAP003914	c.157-16889C>G		2R	138968	-	protein_coding_gene	AGAP003914	unspecified product	NA	4398	0.0834261
2R	46108009	46246976	46138677	A	C	0.792453	0.440678	-0.351775	8.97263	intron_variant	MODIFIER	AGAP003914	c.157-16890T>G		2R	138968	-	protein_coding_gene	AGAP003914	unspecified product	NA	4398	0.0834261
2R	46108009	46246976	46138677	A	C	0.792453	0.440678	-0.351775	8.97263	intron_variant	MODIFIER	AGAP003914	c.157-16890T>G		2R	138968	-	protein_coding_gene	AGAP003914	unspecified product	NA	4398	0.0834261
2R	46108009	46246976	46138677	A	C	0.792453	0.440678	-0.351775	8.97263	intron_variant	MODIFIER	AGAP003914	c.1684-16890T>G		2R	138968	-	protein_coding_gene	AGAP003914	unspecified product	NA	4398	0.0834261
2R	46108009	46246976	46138683	A	G	0.792453	0.440678	-0.351775	8.97264	intron_variant	MODIFIER	AGAP003914	c.157-16896T>C		2R	138968	-	protein_coding_gene	AGAP003914	unspecified product	NA	4398	0.0834261
2R	46108009	46246976	46138683	A	G	0.792453	0.440678	-0.351775	8.97264	intron_variant	MODIFIER	AGAP003914	c.1684-16896T>C		2R	138968	-	protein_coding_gene	AGAP003914	unspecified product	NA	4398	0.0834261
2R	46108009	46246976	46138683	A	G	0.792453	0.440678	-0.351775	8.97264	intron_variant	MODIFIER	AGAP003914	c.157-16896T>C		2R	138968	-	protein_coding_gene	AGAP003914	unspecified product	NA	4398	0.0834261
2R	46108009	46246976	46138781	A	C	0.782609	0.403509	-0.3791	8.97268	intron_variant	MODIFIER	AGAP003914	c.157-16994T>G		2R	138968	-	protein_coding_gene	AGAP003914	unspecified product	NA	4398	0.0834261
2R	46108009	46246976	46138781	A	C	0.782609	0.403509	-0.3791	8.97268	intron_variant	MODIFIER	AGAP003914	c.157-16994T>G		2R	138968	-	protein_coding_gene	AGAP003914	unspecified product	NA	4398	0.0834261
2R	46108009	46246976	46138781	A	C	0.782609	0.403509	-0.3791	8.97268	intron_variant	MODIFIER	AGAP003914	c.1684-16994T>G		2R	138968	-	protein_coding_gene	AGAP003914	unspecified product	NA	4398	0.0834261
2R	46108009	46246976	46138797	T	A	0.808511	0.290909	-0.517602	8.97268	intron_variant	MODIFIER	AGAP003914	c.157-17010A>T		2R	138968	-	protein_coding_gene	AGAP003914	unspecified product	NA	4398	0.0834261
2R	46108009	46246976	46138797	T	A	0.808511	0.290909	-0.517602	8.97268	intron_variant	MODIFIER	AGAP003914	c.157-17010A>T		2R	138968	-	protein_coding_gene	AGAP003914	unspecified product	NA	4398	0.0834261
2R	46108009	46246976	46138797	T	A	0.808511	0.290909	-0.517602	8.97268	intron_variant	MODIFIER	AGAP003914	c.1684-17010A>T		2R	138968	-	protein_coding_gene	AGAP003914	unspecified product	NA	4398	0.0834261
2R	46108009	46246976	46139495	G	T	0.229167	0.457627	0.22846	8.97296	intron_variant	MODIFIER	AGAP003914	c.157-17708C>A		2R	138968	-	protein_coding_gene	AGAP003914	unspecified product	NA	4398	0.0834261
2R	46108009	46246976	46139495	G	T	0.229167	0.457627	0.22846	8.97296	intron_variant	MODIFIER	AGAP003914	c.157-17708C>A		2R	138968	-	protein_coding_gene	AGAP003914	unspecified product	NA	4398	0.0834261
2R	46108009	46246976	46139495	G	T	0.229167	0.457627	0.22846	8.97296	intron_variant	MODIFIER	AGAP003914	c.1684-17708C>A		2R	138968	-	protein_coding_gene	AGAP003914	unspecified product	NA	4398	0.0834261
2R	46108009	46246976	46139667	A	C	0.6875	0.451613	-0.235887	8.97303	intron_variant	MODIFIER	AGAP003914	c.157-17880T>G		2R	138968	-	protein_coding_gene	AGAP003914	unspecified product	NA	4398	0.0834261
2R	46108009	46246976	46139667	A	C	0.6875	0.451613	-0.235887	8.97303	intron_variant	MODIFIER	AGAP003914	c.157-17880T>G		2R	138968	-	protein_coding_gene	AGAP003914	unspecified product	NA	4398	0.0834261
2R	46108009	46246976	46139667	A	C	0.6875	0.451613	-0.235887	8.97303	intron_variant	MODIFIER	AGAP003914	c.1684-17880T>G		2R	138968	-	protein_coding_gene	AGAP003914	unspecified product	NA	4398	0.0834261
2R	46108009	46246976	46139716	T	A	0.2	0.366667	0.166667	8.97305	intron_variant	MODIFIER	AGAP003914	c.157-17929A>T		2R	138968	-	protein_coding_gene	AGAP003914	unspecified product	NA	4398	0.0834261
2R	46108009	46246976	46139716	T	A	0.2	0.366667	0.166667	8.97305	intron_variant	MODIFIER	AGAP003914	c.1684-17929A>T		2R	138968	-	protein_coding_gene	AGAP003914	unspecified product	NA	4398	0.0834261
2R	46108009	46246976	46139716	T	A	0.2	0.366667	0.166667	8.97305	intron_variant	MODIFIER	AGAP003914	c.157-17929A>T		2R	138968	-	protein_coding_gene	AGAP003914	unspecified product	NA	4398	0.0834261
2R	46108009	46246976	46139778	A	T	0.719298	0.470588	-0.24871	8.97308	intron_variant	MODIFIER	AGAP003914	c.1684-17991T>A		2R	138968	-	protein_coding_gene	AGAP003914	unspecified product	NA	4398	0.0834261
2R	46108009	46246976	46139778	A	T	0.719298	0.470588	-0.24871	8.97308	intron_variant	MODIFIER	AGAP003914	c.157-17991T>A		2R	138968	-	protein_coding_gene	AGAP003914	unspecified product	NA	4398	0.0834261
2R	46108009	46246976	46139778	A	T	0.719298	0.470588	-0.24871	8.97308	intron_variant	MODIFIER	AGAP003914	c.157-17991T>A		2R	138968	-	protein_coding_gene	AGAP003914	unspecified product	NA	4398	0.0834261
2R	46108009	46246976	46139883	A	T	0.254237	0.372549	0.118312	8.97312	intron_variant	MODIFIER	AGAP003914	c.157-18096T>A		2R	138968	-	protein_coding_gene	AGAP003914	unspecified product	NA	4398	0.0834261
2R	46108009	46246976	46139883	A	T	0.254237	0.372549	0.118312	8.97312	intron_variant	MODIFIER	AGAP003914	c.1684-18096T>A		2R	138968	-	protein_coding_gene	AGAP003914	unspecified product	NA	4398	0.0834261
2R	46108009	46246976	46139883	A	T	0.254237	0.372549	0.118312	8.97312	intron_variant	MODIFIER	AGAP003914	c.157-18096T>A		2R	138968	-	protein_coding_gene	AGAP003914	unspecified product	NA	4398	0.0834261
2R	46108009	46246976	46139969	C	T	0.727273	0.52	-0.207273	8.97315	intron_variant	MODIFIER	AGAP003914	c.157-18182G>A		2R	138968	-	protein_coding_gene	AGAP003914	unspecified product	NA	4398	0.0834261
2R	46108009	46246976	46139969	C	T	0.727273	0.52	-0.207273	8.97315	intron_variant	MODIFIER	AGAP003914	c.157-18182G>A		2R	138968	-	protein_coding_gene	AGAP003914	unspecified product	NA	4398	0.0834261
2R	46108009	46246976	46139969	C	T	0.727273	0.52	-0.207273	8.97315	intron_variant	MODIFIER	AGAP003914	c.1684-18182G>A		2R	138968	-	protein_coding_gene	AGAP003914	unspecified product	NA	4398	0.0834261
2R	46108009	46246976	46139996	G	T	0.692308	0.528302	-0.164006	8.97317	intron_variant	MODIFIER	AGAP003914	c.157-18209C>A		2R	138968	-	protein_coding_gene	AGAP003914	unspecified product	NA	4398	0.0834261
2R	46108009	46246976	46139996	G	T	0.692308	0.528302	-0.164006	8.97317	intron_variant	MODIFIER	AGAP003914	c.157-18209C>A		2R	138968	-	protein_coding_gene	AGAP003914	unspecified product	NA	4398	0.0834261
2R	46108009	46246976	46139996	G	T	0.692308	0.528302	-0.164006	8.97317	intron_variant	MODIFIER	AGAP003914	c.1684-18209C>A		2R	138968	-	protein_coding_gene	AGAP003914	unspecified product	NA	4398	0.0834261
2R	46108009	46246976	46131936	C	T	0.22	0.517857	0.297857	8.96992	intron_variant	MODIFIER	AGAP003914	c.157-10149G>A		2R	138968	-	protein_coding_gene	AGAP003914	unspecified product	NA	4398	0.0834261
2R	46108009	46246976	46131949	G	A	0.218182	0.557692	0.33951	8.96993	intron_variant	MODIFIER	AGAP003914	c.157-10162C>T		2R	138968	-	protein_coding_gene	AGAP003914	unspecified product	NA	4398	0.0834261
2R	46108009	46246976	46131949	G	A	0.218182	0.557692	0.33951	8.96993	intron_variant	MODIFIER	AGAP003914	c.1684-10162C>T		2R	138968	-	protein_coding_gene	AGAP003914	unspecified product	NA	4398	0.0834261
2R	46108009	46246976	46131949	G	A	0.218182	0.557692	0.33951	8.96993	intron_variant	MODIFIER	AGAP003914	c.157-10162C>T		2R	138968	-	protein_coding_gene	AGAP003914	unspecified product	NA	4398	0.0834261
2R	46108009	46246976	46131955	C	A	0.218182	0.568627	0.350446	8.96993	intron_variant	MODIFIER	AGAP003914	c.157-10168G>T		2R	138968	-	protein_coding_gene	AGAP003914	unspecified product	NA	4398	0.0834261
2R	46108009	46246976	46123571	T	A	0.266667	0.5	0.233333	8.96656	intron_variant	MODIFIER	AGAP003914	c.157-1784A>T		2R	138968	-	protein_coding_gene	AGAP003914	unspecified product	NA	4398	0.0834261
2R	46108009	46246976	46123571	T	A	0.266667	0.5	0.233333	8.96656	intron_variant	MODIFIER	AGAP003914	c.1684-1784A>T		2R	138968	-	protein_coding_gene	AGAP003914	unspecified product	NA	4398	0.0834261
2R	46108009	46246976	46123571	T	A	0.266667	0.5	0.233333	8.96656	intron_variant	MODIFIER	AGAP003914	c.157-1784A>T		2R	138968	-	protein_coding_gene	AGAP003914	unspecified product	NA	4398	0.0834261
2R	46108009	46246976	46123632	A	G	0.745098	0.559322	-0.185776	8.96658	intron_variant	MODIFIER	AGAP003914	c.1684-1845T>C		2R	138968	-	protein_coding_gene	AGAP003914	unspecified product	NA	4398	0.0834261
2R	46108009	46246976	46123632	A	G	0.745098	0.559322	-0.185776	8.96658	intron_variant	MODIFIER	AGAP003914	c.157-1845T>C		2R	138968	-	protein_coding_gene	AGAP003914	unspecified product	NA	4398	0.0834261
2R	46108009	46246976	46140592	C	T	0.791667	0.557692	-0.233974	8.97341	intron_variant	MODIFIER	AGAP003914	c.157-18805G>A		2R	138968	-	protein_coding_gene	AGAP003914	unspecified product	NA	4398	0.0834261
2R	46108009	46246976	46140592	C	T	0.791667	0.557692	-0.233974	8.97341	intron_variant	MODIFIER	AGAP003914	c.1684-18805G>A		2R	138968	-	protein_coding_gene	AGAP003914	unspecified product	NA	4398	0.0834261
2R	46108009	46246976	46140615	T	G	0.764706	0.566038	-0.198668	8.97341	intron_variant	MODIFIER	AGAP003914	c.1684-18828A>C		2R	138968	-	protein_coding_gene	AGAP003914	unspecified product	NA	4398	0.0834261
2R	46108009	46246976	46140615	T	G	0.764706	0.566038	-0.198668	8.97341	intron_variant	MODIFIER	AGAP003914	c.157-18828A>C		2R	138968	-	protein_coding_gene	AGAP003914	unspecified product	NA	4398	0.0834261
2R	46108009	46246976	46140615	T	G	0.764706	0.566038	-0.198668	8.97341	intron_variant	MODIFIER	AGAP003914	c.157-18828A>C		2R	138968	-	protein_coding_gene	AGAP003914	unspecified product	NA	4398	0.0834261
2R	46108009	46246976	46140697	G	A	0.254902	0.352941	0.0980392	8.97345	intron_variant	MODIFIER	AGAP003914	c.157-18910C>T		2R	138968	-	protein_coding_gene	AGAP003914	unspecified product	NA	4398	0.0834261
2R	46108009	46246976	46140697	G	A	0.254902	0.352941	0.0980392	8.97345	intron_variant	MODIFIER	AGAP003914	c.1684-18910C>T		2R	138968	-	protein_coding_gene	AGAP003914	unspecified product	NA	4398	0.0834261
2R	46108009	46246976	46140697	G	A	0.254902	0.352941	0.0980392	8.97345	intron_variant	MODIFIER	AGAP003914	c.157-18910C>T		2R	138968	-	protein_coding_gene	AGAP003914	unspecified product	NA	4398	0.0834261
2R	46108009	46246976	46140700	A	T	0.74	0.538462	-0.201538	8.97345	intron_variant	MODIFIER	AGAP003914	c.1684-18913T>A		2R	138968	-	protein_coding_gene	AGAP003914	unspecified product	NA	4398	0.0834261
2R	46108009	46246976	46140700	A	T	0.74	0.538462	-0.201538	8.97345	intron_variant	MODIFIER	AGAP003914	c.157-18913T>A		2R	138968	-	protein_coding_gene	AGAP003914	unspecified product	NA	4398	0.0834261
2R	46108009	46246976	46124506	A	G	0.901961	0.545455	-0.356506	8.96693	intron_variant	MODIFIER	AGAP003914	c.157-2719T>C		2R	138968	-	protein_coding_gene	AGAP003914	unspecified product	NA	4398	0.0834261
2R	46108009	46246976	46140724	G	A	0.75	0.666667	-0.0833333	8.97346	intron_variant	MODIFIER	AGAP003914	c.1684-18937C>T		2R	138968	-	protein_coding_gene	AGAP003914	unspecified product	NA	4398	0.0834261
2R	46108009	46246976	46124506	A	G	0.901961	0.545455	-0.356506	8.96693	intron_variant	MODIFIER	AGAP003914	c.1684-2719T>C		2R	138968	-	protein_coding_gene	AGAP003914	unspecified product	NA	4398	0.0834261
2R	46108009	46246976	46140724	G	A	0.75	0.666667	-0.0833333	8.97346	intron_variant	MODIFIER	AGAP003914	c.157-18937C>T		2R	138968	-	protein_coding_gene	AGAP003914	unspecified product	NA	4398	0.0834261
2R	46108009	46246976	46116233	T	G	0.754386	0.45283	-0.301556	8.9636	intron_variant	MODIFIER	AGAP003914	c.2035-2751A>C		2R	138968	-	protein_coding_gene	AGAP003914	unspecified product	NA	4398	0.0834261
2R	46108009	46246976	46141334	C	T	0.12766	0.425926	0.298266	8.9737	intron_variant	MODIFIER	AGAP003914	c.1684-19547G>A		2R	138968	-	protein_coding_gene	AGAP003914	unspecified product	NA	4398	0.0834261
2R	46108009	46246976	46117634	C	T	0.217391	0.375	0.157609	8.96417	intron_variant	MODIFIER	AGAP003914	c.2034+3803G>A		2R	138968	-	protein_coding_gene	AGAP003914	unspecified product	NA	4398	0.0834261
2R	46108009	46246976	46117634	C	T	0.217391	0.375	0.157609	8.96417	intron_variant	MODIFIER	AGAP003914	c.507+3803G>A		2R	138968	-	protein_coding_gene	AGAP003914	unspecified product	NA	4398	0.0834261
2R	46108009	46246976	46117941	T	C	0.733333	0.354167	-0.379167	8.96429	intron_variant	MODIFIER	AGAP003914	c.2034+3496A>G		2R	138968	-	protein_coding_gene	AGAP003914	unspecified product	NA	4398	0.0834261
2R	46108009	46246976	46117941	T	C	0.733333	0.354167	-0.379167	8.96429	intron_variant	MODIFIER	AGAP003914	c.507+3496A>G		2R	138968	-	protein_coding_gene	AGAP003914	unspecified product	NA	4398	0.0834261
2R	46108009	46246976	46117941	T	C	0.733333	0.354167	-0.379167	8.96429	intron_variant	MODIFIER	AGAP003914	c.507+3496A>G		2R	138968	-	protein_coding_gene	AGAP003914	unspecified product	NA	4398	0.0834261
2R	46108009	46246976	46118013	G	T	0.736842	0.418182	-0.31866	8.96432	intron_variant	MODIFIER	AGAP003914	c.507+3424C>A		2R	138968	-	protein_coding_gene	AGAP003914	unspecified product	NA	4398	0.0834261
2R	46108009	46246976	46118013	G	T	0.736842	0.418182	-0.31866	8.96432	intron_variant	MODIFIER	AGAP003914	c.2034+3424C>A		2R	138968	-	protein_coding_gene	AGAP003914	unspecified product	NA	4398	0.0834261
2R	46108009	46246976	46118013	G	T	0.736842	0.418182	-0.31866	8.96432	intron_variant	MODIFIER	AGAP003914	c.507+3424C>A		2R	138968	-	protein_coding_gene	AGAP003914	unspecified product	NA	4398	0.0834261
2R	46108009	46246976	46118038	A	G	0.769231	0.42623	-0.343001	8.96433	intron_variant	MODIFIER	AGAP003914	c.507+3399T>C		2R	138968	-	protein_coding_gene	AGAP003914	unspecified product	NA	4398	0.0834261
2R	46108009	46246976	46118038	A	G	0.769231	0.42623	-0.343001	8.96433	intron_variant	MODIFIER	AGAP003914	c.2034+3399T>C		2R	138968	-	protein_coding_gene	AGAP003914	unspecified product	NA	4398	0.0834261
2R	46108009	46246976	46118038	A	G	0.769231	0.42623	-0.343001	8.96433	intron_variant	MODIFIER	AGAP003914	c.507+3399T>C		2R	138968	-	protein_coding_gene	AGAP003914	unspecified product	NA	4398	0.0834261
2R	46108009	46246976	46118149	G	T	0.734694	0.436364	-0.29833	8.96438	intron_variant	MODIFIER	AGAP003914	c.507+3288C>A		2R	138968	-	protein_coding_gene	AGAP003914	unspecified product	NA	4398	0.0834261
2R	46108009	46246976	46118149	G	T	0.734694	0.436364	-0.29833	8.96438	intron_variant	MODIFIER	AGAP003914	c.507+3288C>A		2R	138968	-	protein_coding_gene	AGAP003914	unspecified product	NA	4398	0.0834261
2R	46108009	46246976	46118149	G	T	0.734694	0.436364	-0.29833	8.96438	intron_variant	MODIFIER	AGAP003914	c.2034+3288C>A		2R	138968	-	protein_coding_gene	AGAP003914	unspecified product	NA	4398	0.0834261
2R	46108009	46246976	46143044	G	A	0.301887	0.442308	0.140421	8.97439	intron_variant	MODIFIER	AGAP003914	c.157-21257C>T		2R	138968	-	protein_coding_gene	AGAP003914	unspecified product	NA	4398	0.0834261
2R	46108009	46246976	46143044	G	A	0.301887	0.442308	0.140421	8.97439	intron_variant	MODIFIER	AGAP003914	c.157-21257C>T		2R	138968	-	protein_coding_gene	AGAP003914	unspecified product	NA	4398	0.0834261
2R	46108009	46246976	46143458	G	A	0.87931	0.48	-0.39931	8.97456	intron_variant	MODIFIER	AGAP003914	c.1684-21671C>T		2R	138968	-	protein_coding_gene	AGAP003914	unspecified product	NA	4398	0.0834261
2R	46108009	46246976	46143458	G	A	0.87931	0.48	-0.39931	8.97456	intron_variant	MODIFIER	AGAP003914	c.156+21159C>T		2R	138968	-	protein_coding_gene	AGAP003914	unspecified product	NA	4398	0.0834261
2R	46108009	46246976	46143458	G	A	0.87931	0.48	-0.39931	8.97456	intron_variant	MODIFIER	AGAP003914	c.156+21159C>T		2R	138968	-	protein_coding_gene	AGAP003914	unspecified product	NA	4398	0.0834261
2R	46108009	46246976	46143505	G	T	0.160714	0.54	0.379286	8.97458	intron_variant	MODIFIER	AGAP003914	c.156+21112C>A		2R	138968	-	protein_coding_gene	AGAP003914	unspecified product	NA	4398	0.0834261
2R	46108009	46246976	46143505	G	T	0.160714	0.54	0.379286	8.97458	intron_variant	MODIFIER	AGAP003914	c.156+21112C>A		2R	138968	-	protein_coding_gene	AGAP003914	unspecified product	NA	4398	0.0834261
2R	46108009	46246976	46143505	G	T	0.160714	0.54	0.379286	8.97458	intron_variant	MODIFIER	AGAP003914	c.1684-21718C>A		2R	138968	-	protein_coding_gene	AGAP003914	unspecified product	NA	4398	0.0834261
2R	46108009	46246976	46143608	T	A	0.846154	0.566038	-0.280116	8.97462	intron_variant	MODIFIER	AGAP003914	c.156+21009A>T		2R	138968	-	protein_coding_gene	AGAP003914	unspecified product	NA	4398	0.0834261
2R	46108009	46246976	46143608	T	A	0.846154	0.566038	-0.280116	8.97462	intron_variant	MODIFIER	AGAP003914	c.156+21009A>T		2R	138968	-	protein_coding_gene	AGAP003914	unspecified product	NA	4398	0.0834261
2R	46108009	46246976	46143608	T	A	0.846154	0.566038	-0.280116	8.97462	intron_variant	MODIFIER	AGAP003914	c.1684-21821A>T		2R	138968	-	protein_coding_gene	AGAP003914	unspecified product	NA	4398	0.0834261
2R	46108009	46246976	46143662	C	A	0.145833	0.372881	0.227048	8.97464	intron_variant	MODIFIER	AGAP003914	c.156+20955G>T		2R	138968	-	protein_coding_gene	AGAP003914	unspecified product	NA	4398	0.0834261
2R	46108009	46246976	46143662	C	A	0.145833	0.372881	0.227048	8.97464	intron_variant	MODIFIER	AGAP003914	c.156+20955G>T		2R	138968	-	protein_coding_gene	AGAP003914	unspecified product	NA	4398	0.0834261
2R	46108009	46246976	46143662	C	A	0.145833	0.372881	0.227048	8.97464	intron_variant	MODIFIER	AGAP003914	c.1684-21875G>T		2R	138968	-	protein_coding_gene	AGAP003914	unspecified product	NA	4398	0.0834261
2R	46108009	46246976	46118232	A	T	0.788462	0.592593	-0.195869	8.96441	intron_variant	MODIFIER	AGAP003914	c.2034+3205T>A		2R	138968	-	protein_coding_gene	AGAP003914	unspecified product	NA	4398	0.0834261
2R	46108009	46246976	46118271	T	A	0.765957	0.507463	-0.258495	8.96443	intron_variant	MODIFIER	AGAP003914	c.507+3166A>T		2R	138968	-	protein_coding_gene	AGAP003914	unspecified product	NA	4398	0.0834261
2R	46108009	46246976	46118271	T	A	0.765957	0.507463	-0.258495	8.96443	intron_variant	MODIFIER	AGAP003914	c.507+3166A>T		2R	138968	-	protein_coding_gene	AGAP003914	unspecified product	NA	4398	0.0834261
2R	46108009	46246976	46118271	T	A	0.765957	0.507463	-0.258495	8.96443	intron_variant	MODIFIER	AGAP003914	c.2034+3166A>T		2R	138968	-	protein_coding_gene	AGAP003914	unspecified product	NA	4398	0.0834261
2R	46108009	46246976	46118818	T	C	0.170732	0.5	0.329268	8.96465	intron_variant	MODIFIER	AGAP003914	c.507+2619A>G		2R	138968	-	protein_coding_gene	AGAP003914	unspecified product	NA	4398	0.0834261
2R	46108009	46246976	46118818	T	C	0.170732	0.5	0.329268	8.96465	intron_variant	MODIFIER	AGAP003914	c.507+2619A>G		2R	138968	-	protein_coding_gene	AGAP003914	unspecified product	NA	4398	0.0834261
2R	46108009	46246976	46118818	T	C	0.170732	0.5	0.329268	8.96465	intron_variant	MODIFIER	AGAP003914	c.2034+2619A>G		2R	138968	-	protein_coding_gene	AGAP003914	unspecified product	NA	4398	0.0834261
2R	46108009	46246976	46119105	T	G	0.311111	0.439394	0.128283	8.96476	intron_variant	MODIFIER	AGAP003914	c.507+2332A>C		2R	138968	-	protein_coding_gene	AGAP003914	unspecified product	NA	4398	0.0834261
2R	46108009	46246976	46119105	T	G	0.311111	0.439394	0.128283	8.96476	intron_variant	MODIFIER	AGAP003914	c.2034+2332A>C		2R	138968	-	protein_coding_gene	AGAP003914	unspecified product	NA	4398	0.0834261
2R	46108009	46246976	46119105	T	G	0.311111	0.439394	0.128283	8.96476	intron_variant	MODIFIER	AGAP003914	c.507+2332A>C		2R	138968	-	protein_coding_gene	AGAP003914	unspecified product	NA	4398	0.0834261
2R	46108009	46246976	46119278	C	A	0.216667	0.519231	0.302564	8.96483	intron_variant	MODIFIER	AGAP003914	c.507+2159G>T		2R	138968	-	protein_coding_gene	AGAP003914	unspecified product	NA	4398	0.0834261
2R	46108009	46246976	46119278	C	A	0.216667	0.519231	0.302564	8.96483	intron_variant	MODIFIER	AGAP003914	c.2034+2159G>T		2R	138968	-	protein_coding_gene	AGAP003914	unspecified product	NA	4398	0.0834261
2R	46108009	46246976	46119278	C	A	0.216667	0.519231	0.302564	8.96483	intron_variant	MODIFIER	AGAP003914	c.507+2159G>T		2R	138968	-	protein_coding_gene	AGAP003914	unspecified product	NA	4398	0.0834261
2R	46108009	46246976	46119319	G	A	0.240741	0.419355	0.178614	8.96485	intron_variant	MODIFIER	AGAP003914	c.2034+2118C>T		2R	138968	-	protein_coding_gene	AGAP003914	unspecified product	NA	4398	0.0834261
2R	46108009	46246976	46119319	G	A	0.240741	0.419355	0.178614	8.96485	intron_variant	MODIFIER	AGAP003914	c.507+2118C>T		2R	138968	-	protein_coding_gene	AGAP003914	unspecified product	NA	4398	0.0834261
2R	46108009	46246976	46119319	G	A	0.240741	0.419355	0.178614	8.96485	intron_variant	MODIFIER	AGAP003914	c.507+2118C>T		2R	138968	-	protein_coding_gene	AGAP003914	unspecified product	NA	4398	0.0834261
2R	46108009	46246976	46119547	A	G	0.211268	0.54902	0.337752	8.96494	intron_variant	MODIFIER	AGAP003914	c.507+1890T>C		2R	138968	-	protein_coding_gene	AGAP003914	unspecified product	NA	4398	0.0834261
2R	46108009	46246976	46119547	A	G	0.211268	0.54902	0.337752	8.96494	intron_variant	MODIFIER	AGAP003914	c.507+1890T>C		2R	138968	-	protein_coding_gene	AGAP003914	unspecified product	NA	4398	0.0834261
2R	46108009	46246976	46119547	A	G	0.211268	0.54902	0.337752	8.96494	intron_variant	MODIFIER	AGAP003914	c.2034+1890T>C		2R	138968	-	protein_coding_gene	AGAP003914	unspecified product	NA	4398	0.0834261
2R	46108009	46246976	46119674	C	T	0.185185	0.46	0.274815	8.96499	intron_variant	MODIFIER	AGAP003914	c.507+1763G>A		2R	138968	-	protein_coding_gene	AGAP003914	unspecified product	NA	4398	0.0834261
2R	46108009	46246976	46119674	C	T	0.185185	0.46	0.274815	8.96499	intron_variant	MODIFIER	AGAP003914	c.507+1763G>A		2R	138968	-	protein_coding_gene	AGAP003914	unspecified product	NA	4398	0.0834261
2R	46108009	46246976	46119674	C	T	0.185185	0.46	0.274815	8.96499	intron_variant	MODIFIER	AGAP003914	c.2034+1763G>A		2R	138968	-	protein_coding_gene	AGAP003914	unspecified product	NA	4398	0.0834261
2R	46108009	46246976	46119785	A	T	0.680851	0.418182	-0.262669	8.96503	intron_variant	MODIFIER	AGAP003914	c.507+1652T>A		2R	138968	-	protein_coding_gene	AGAP003914	unspecified product	NA	4398	0.0834261
2R	46108009	46246976	46119785	A	T	0.680851	0.418182	-0.262669	8.96503	intron_variant	MODIFIER	AGAP003914	c.507+1652T>A		2R	138968	-	protein_coding_gene	AGAP003914	unspecified product	NA	4398	0.0834261
2R	46108009	46246976	46119785	A	T	0.680851	0.418182	-0.262669	8.96503	intron_variant	MODIFIER	AGAP003914	c.2034+1652T>A		2R	138968	-	protein_coding_gene	AGAP003914	unspecified product	NA	4398	0.0834261
2R	46108009	46246976	46119861	T	C	0.219512	0.428571	0.209059	8.96506	intron_variant	MODIFIER	AGAP003914	c.507+1576A>G		2R	138968	-	protein_coding_gene	AGAP003914	unspecified product	NA	4398	0.0834261
2R	46108009	46246976	46119861	T	C	0.219512	0.428571	0.209059	8.96506	intron_variant	MODIFIER	AGAP003914	c.2034+1576A>G		2R	138968	-	protein_coding_gene	AGAP003914	unspecified product	NA	4398	0.0834261
2R	46108009	46246976	46119861	T	C	0.219512	0.428571	0.209059	8.96506	intron_variant	MODIFIER	AGAP003914	c.507+1576A>G		2R	138968	-	protein_coding_gene	AGAP003914	unspecified product	NA	4398	0.0834261
2R	46108009	46246976	46120591	G	A	0.770833	0.532258	-0.238575	8.96536	intron_variant	MODIFIER	AGAP003914	c.507+846C>T		2R	138968	-	protein_coding_gene	AGAP003914	unspecified product	NA	4398	0.0834261
2R	46108009	46246976	46120591	G	A	0.770833	0.532258	-0.238575	8.96536	intron_variant	MODIFIER	AGAP003914	c.507+846C>T		2R	138968	-	protein_coding_gene	AGAP003914	unspecified product	NA	4398	0.0834261
2R	46108009	46246976	46120591	G	A	0.770833	0.532258	-0.238575	8.96536	intron_variant	MODIFIER	AGAP003914	c.2034+846C>T		2R	138968	-	protein_coding_gene	AGAP003914	unspecified product	NA	4398	0.0834261
2R	46108009	46246976	46120769	G	A	0.263158	0.377358	0.114201	8.96543	intron_variant	MODIFIER	AGAP003914	c.507+668C>T		2R	138968	-	protein_coding_gene	AGAP003914	unspecified product	NA	4398	0.0834261
2R	46108009	46246976	46120769	G	A	0.263158	0.377358	0.114201	8.96543	intron_variant	MODIFIER	AGAP003914	c.2034+668C>T		2R	138968	-	protein_coding_gene	AGAP003914	unspecified product	NA	4398	0.0834261
2R	46108009	46246976	46120769	G	A	0.263158	0.377358	0.114201	8.96543	intron_variant	MODIFIER	AGAP003914	c.507+668C>T		2R	138968	-	protein_coding_gene	AGAP003914	unspecified product	NA	4398	0.0834261
2R	46108009	46246976	46120806	A	G	0.288136	0.56	0.271864	8.96545	intron_variant	MODIFIER	AGAP003914	c.507+631T>C		2R	138968	-	protein_coding_gene	AGAP003914	unspecified product	NA	4398	0.0834261
2R	46108009	46246976	46120806	A	G	0.288136	0.56	0.271864	8.96545	intron_variant	MODIFIER	AGAP003914	c.507+631T>C		2R	138968	-	protein_coding_gene	AGAP003914	unspecified product	NA	4398	0.0834261
2R	46108009	46246976	46120806	A	G	0.288136	0.56	0.271864	8.96545	intron_variant	MODIFIER	AGAP003914	c.2034+631T>C		2R	138968	-	protein_coding_gene	AGAP003914	unspecified product	NA	4398	0.0834261
2R	46108009	46246976	46121257	A	C	0.795455	0.517241	-0.278213	8.96563	intron_variant	MODIFIER	AGAP003914	c.507+180T>G		2R	138968	-	protein_coding_gene	AGAP003914	unspecified product	NA	4398	0.0834261
2R	46108009	46246976	46121257	A	C	0.795455	0.517241	-0.278213	8.96563	intron_variant	MODIFIER	AGAP003914	c.507+180T>G		2R	138968	-	protein_coding_gene	AGAP003914	unspecified product	NA	4398	0.0834261
2R	46108009	46246976	46121257	A	C	0.795455	0.517241	-0.278213	8.96563	intron_variant	MODIFIER	AGAP003914	c.2034+180T>G		2R	138968	-	protein_coding_gene	AGAP003914	unspecified product	NA	4398	0.0834261
2R	46108009	46246976	46121584	C	T	0.8125	0.584906	-0.227594	8.96576	synonymous_variant	LOW	AGAP003914	c.360G>A	p.Gly120Gly	2R	138968	-	protein_coding_gene	AGAP003914	unspecified product	NA	4398	0.0834261
2R	46108009	46246976	46121584	C	T	0.8125	0.584906	-0.227594	8.96576	synonymous_variant	LOW	AGAP003914	c.1887G>A	p.Gly629Gly	2R	138968	-	protein_coding_gene	AGAP003914	unspecified product	NA	4398	0.0834261
2R	46108009	46246976	46121584	C	T	0.8125	0.584906	-0.227594	8.96576	synonymous_variant	LOW	AGAP003914	c.360G>A	p.Gly120Gly	2R	138968	-	protein_coding_gene	AGAP003914	unspecified product	NA	4398	0.0834261
2R	46108009	46246976	46122221	T	A	0.782609	0.457627	-0.324982	8.96601	intron_variant	MODIFIER	AGAP003914	c.157-434A>T		2R	138968	-	protein_coding_gene	AGAP003914	unspecified product	NA	4398	0.0834261
2R	46108009	46246976	46122221	T	A	0.782609	0.457627	-0.324982	8.96601	intron_variant	MODIFIER	AGAP003914	c.1684-434A>T		2R	138968	-	protein_coding_gene	AGAP003914	unspecified product	NA	4398	0.0834261
2R	46108009	46246976	46122221	T	A	0.782609	0.457627	-0.324982	8.96601	intron_variant	MODIFIER	AGAP003914	c.157-434A>T		2R	138968	-	protein_coding_gene	AGAP003914	unspecified product	NA	4398	0.0834261
2R	46108009	46246976	46122312	A	G	0.807692	0.553571	-0.254121	8.96605	intron_variant	MODIFIER	AGAP003914	c.1684-525T>C		2R	138968	-	protein_coding_gene	AGAP003914	unspecified product	NA	4398	0.0834261
2R	46108009	46246976	46122312	A	G	0.807692	0.553571	-0.254121	8.96605	intron_variant	MODIFIER	AGAP003914	c.157-525T>C		2R	138968	-	protein_coding_gene	AGAP003914	unspecified product	NA	4398	0.0834261
2R	46108009	46246976	46122312	A	G	0.807692	0.553571	-0.254121	8.96605	intron_variant	MODIFIER	AGAP003914	c.157-525T>C		2R	138968	-	protein_coding_gene	AGAP003914	unspecified product	NA	4398	0.0834261
2R	46108009	46246976	46122476	C	T	0.246154	0.43662	0.190466	8.96612	intron_variant	MODIFIER	AGAP003914	c.1684-689G>A		2R	138968	-	protein_coding_gene	AGAP003914	unspecified product	NA	4398	0.0834261
2R	46108009	46246976	46122476	C	T	0.246154	0.43662	0.190466	8.96612	intron_variant	MODIFIER	AGAP003914	c.157-689G>A		2R	138968	-	protein_coding_gene	AGAP003914	unspecified product	NA	4398	0.0834261
2R	46108009	46246976	46122476	C	T	0.246154	0.43662	0.190466	8.96612	intron_variant	MODIFIER	AGAP003914	c.157-689G>A		2R	138968	-	protein_coding_gene	AGAP003914	unspecified product	NA	4398	0.0834261
2R	46108009	46246976	46122733	G	C	0.830508	0.365385	-0.465124	8.96622	intron_variant	MODIFIER	AGAP003914	c.157-946C>G		2R	138968	-	protein_coding_gene	AGAP003914	unspecified product	NA	4398	0.0834261
2R	46108009	46246976	46122733	G	C	0.830508	0.365385	-0.465124	8.96622	intron_variant	MODIFIER	AGAP003914	c.157-946C>G		2R	138968	-	protein_coding_gene	AGAP003914	unspecified product	NA	4398	0.0834261
2R	46108009	46246976	46122733	G	C	0.830508	0.365385	-0.465124	8.96622	intron_variant	MODIFIER	AGAP003914	c.1684-946C>G		2R	138968	-	protein_coding_gene	AGAP003914	unspecified product	NA	4398	0.0834261
2R	46108009	46246976	46122888	A	G	0.786885	0.542373	-0.244512	8.96628	intron_variant	MODIFIER	AGAP003914	c.157-1101T>C		2R	138968	-	protein_coding_gene	AGAP003914	unspecified product	NA	4398	0.0834261
2R	46108009	46246976	46122888	A	G	0.786885	0.542373	-0.244512	8.96628	intron_variant	MODIFIER	AGAP003914	c.157-1101T>C		2R	138968	-	protein_coding_gene	AGAP003914	unspecified product	NA	4398	0.0834261
2R	46108009	46246976	46122888	A	G	0.786885	0.542373	-0.244512	8.96628	intron_variant	MODIFIER	AGAP003914	c.1684-1101T>C		2R	138968	-	protein_coding_gene	AGAP003914	unspecified product	NA	4398	0.0834261
2R	46108009	46246976	46122942	G	A	0.781818	0.396552	-0.385266	8.9663	intron_variant	MODIFIER	AGAP003914	c.157-1155C>T		2R	138968	-	protein_coding_gene	AGAP003914	unspecified product	NA	4398	0.0834261
2R	46108009	46246976	46122942	G	A	0.781818	0.396552	-0.385266	8.9663	intron_variant	MODIFIER	AGAP003914	c.1684-1155C>T		2R	138968	-	protein_coding_gene	AGAP003914	unspecified product	NA	4398	0.0834261
2R	46108009	46246976	46122942	G	A	0.781818	0.396552	-0.385266	8.9663	intron_variant	MODIFIER	AGAP003914	c.157-1155C>T		2R	138968	-	protein_coding_gene	AGAP003914	unspecified product	NA	4398	0.0834261
2R	46108009	46246976	46122965	C	T	0.75	0.474576	-0.275424	8.96631	intron_variant	MODIFIER	AGAP003914	c.1684-1178G>A		2R	138968	-	protein_coding_gene	AGAP003914	unspecified product	NA	4398	0.0834261
2R	46108009	46246976	46122965	C	T	0.75	0.474576	-0.275424	8.96631	intron_variant	MODIFIER	AGAP003914	c.157-1178G>A		2R	138968	-	protein_coding_gene	AGAP003914	unspecified product	NA	4398	0.0834261
2R	46108009	46246976	46122965	C	T	0.75	0.474576	-0.275424	8.96631	intron_variant	MODIFIER	AGAP003914	c.157-1178G>A		2R	138968	-	protein_coding_gene	AGAP003914	unspecified product	NA	4398	0.0834261
2R	46108009	46246976	46123064	G	A	0.681818	0.577465	-0.104353	8.96635	intron_variant	MODIFIER	AGAP003914	c.1684-1277C>T		2R	138968	-	protein_coding_gene	AGAP003914	unspecified product	NA	4398	0.0834261
2R	46108009	46246976	46123064	G	A	0.681818	0.577465	-0.104353	8.96635	intron_variant	MODIFIER	AGAP003914	c.157-1277C>T		2R	138968	-	protein_coding_gene	AGAP003914	unspecified product	NA	4398	0.0834261
2R	46108009	46246976	46147996	C	G	0.755102	0.457627	-0.297475	8.97821	intron_variant	MODIFIER	AGAP003914	c.1684-26209G>C		2R	138968	-	protein_coding_gene	AGAP003914	unspecified product	NA	4398	0.0834261
2R	46108009	46246976	46147996	C	G	0.755102	0.457627	-0.297475	8.97821	intron_variant	MODIFIER	AGAP003914	c.156+16621G>C		2R	138968	-	protein_coding_gene	AGAP003914	unspecified product	NA	4398	0.0834261
2R	46108009	46246976	46148016	G	A	0.1875	0.539683	0.352183	8.97822	intron_variant	MODIFIER	AGAP003914	c.156+16601C>T		2R	138968	-	protein_coding_gene	AGAP003914	unspecified product	NA	4398	0.0834261
2R	46108009	46246976	46148016	G	A	0.1875	0.539683	0.352183	8.97822	intron_variant	MODIFIER	AGAP003914	c.1684-26229C>T		2R	138968	-	protein_coding_gene	AGAP003914	unspecified product	NA	4398	0.0834261
2R	46108009	46246976	46148016	G	A	0.1875	0.539683	0.352183	8.97822	intron_variant	MODIFIER	AGAP003914	c.156+16601C>T		2R	138968	-	protein_coding_gene	AGAP003914	unspecified product	NA	4398	0.0834261
2R	46108009	46246976	46148087	G	A	0.826087	0.465517	-0.36057	8.97828	intron_variant	MODIFIER	AGAP003914	c.156+16530C>T		2R	138968	-	protein_coding_gene	AGAP003914	unspecified product	NA	4398	0.0834261
2R	46108009	46246976	46148087	G	A	0.826087	0.465517	-0.36057	8.97828	intron_variant	MODIFIER	AGAP003914	c.1684-26300C>T		2R	138968	-	protein_coding_gene	AGAP003914	unspecified product	NA	4398	0.0834261
2R	46108009	46246976	46148087	G	A	0.826087	0.465517	-0.36057	8.97828	intron_variant	MODIFIER	AGAP003914	c.156+16530C>T		2R	138968	-	protein_coding_gene	AGAP003914	unspecified product	NA	4398	0.0834261
2R	46108009	46246976	46148205	T	A	0.787234	0.59322	-0.194014	8.97838	intron_variant	MODIFIER	AGAP003914	c.1684-26418A>T		2R	138968	-	protein_coding_gene	AGAP003914	unspecified product	NA	4398	0.0834261
2R	46108009	46246976	46148205	T	A	0.787234	0.59322	-0.194014	8.97838	intron_variant	MODIFIER	AGAP003914	c.156+16412A>T		2R	138968	-	protein_coding_gene	AGAP003914	unspecified product	NA	4398	0.0834261
2R	46108009	46246976	46148205	T	A	0.787234	0.59322	-0.194014	8.97838	intron_variant	MODIFIER	AGAP003914	c.156+16412A>T		2R	138968	-	protein_coding_gene	AGAP003914	unspecified product	NA	4398	0.0834261
2R	46108009	46246976	46148211	A	G	0.808511	0.614035	-0.194476	8.97839	intron_variant	MODIFIER	AGAP003914	c.1684-26424T>C		2R	138968	-	protein_coding_gene	AGAP003914	unspecified product	NA	4398	0.0834261
2R	46108009	46246976	46148211	A	G	0.808511	0.614035	-0.194476	8.97839	intron_variant	MODIFIER	AGAP003914	c.156+16406T>C		2R	138968	-	protein_coding_gene	AGAP003914	unspecified product	NA	4398	0.0834261
2R	46108009	46246976	46148211	A	G	0.808511	0.614035	-0.194476	8.97839	intron_variant	MODIFIER	AGAP003914	c.156+16406T>C		2R	138968	-	protein_coding_gene	AGAP003914	unspecified product	NA	4398	0.0834261
2R	46108009	46246976	46148421	A	T	0.826923	0.484848	-0.342075	8.97856	intron_variant	MODIFIER	AGAP003914	c.156+16196T>A		2R	138968	-	protein_coding_gene	AGAP003914	unspecified product	NA	4398	0.0834261
2R	46108009	46246976	46148421	A	T	0.826923	0.484848	-0.342075	8.97856	intron_variant	MODIFIER	AGAP003914	c.156+16196T>A		2R	138968	-	protein_coding_gene	AGAP003914	unspecified product	NA	4398	0.0834261
2R	46108009	46246976	46148421	A	T	0.826923	0.484848	-0.342075	8.97856	intron_variant	MODIFIER	AGAP003914	c.1684-26634T>A		2R	138968	-	protein_coding_gene	AGAP003914	unspecified product	NA	4398	0.0834261
2R	46108009	46246976	46148643	C	G	0.245614	0.449275	0.203661	8.97875	intron_variant	MODIFIER	AGAP003914	c.156+15974G>C		2R	138968	-	protein_coding_gene	AGAP003914	unspecified product	NA	4398	0.0834261
2R	46108009	46246976	46148643	C	G	0.245614	0.449275	0.203661	8.97875	intron_variant	MODIFIER	AGAP003914	c.1684-26856G>C		2R	138968	-	protein_coding_gene	AGAP003914	unspecified product	NA	4398	0.0834261
2R	46108009	46246976	46148643	C	G	0.245614	0.449275	0.203661	8.97875	intron_variant	MODIFIER	AGAP003914	c.156+15974G>C		2R	138968	-	protein_coding_gene	AGAP003914	unspecified product	NA	4398	0.0834261
2R	46108009	46246976	46149968	T	G	0.25	0.569231	0.319231	8.97985	intron_variant	MODIFIER	AGAP003914	c.1684-28181A>C		2R	138968	-	protein_coding_gene	AGAP003914	unspecified product	NA	4398	0.0834261
2R	46108009	46246976	46149968	T	G	0.25	0.569231	0.319231	8.97985	intron_variant	MODIFIER	AGAP003914	c.156+14649A>C		2R	138968	-	protein_coding_gene	AGAP003914	unspecified product	NA	4398	0.0834261
2R	46108009	46246976	46149968	T	G	0.25	0.569231	0.319231	8.97985	intron_variant	MODIFIER	AGAP003914	c.156+14649A>C		2R	138968	-	protein_coding_gene	AGAP003914	unspecified product	NA	4398	0.0834261
2R	46108009	46246976	46150049	T	C	0.265306	0.655172	0.389866	8.97992	intron_variant	MODIFIER	AGAP003914	c.156+14568A>G		2R	138968	-	protein_coding_gene	AGAP003914	unspecified product	NA	4398	0.0834261
2R	46108009	46246976	46150049	T	C	0.265306	0.655172	0.389866	8.97992	intron_variant	MODIFIER	AGAP003914	c.1684-28262A>G		2R	138968	-	protein_coding_gene	AGAP003914	unspecified product	NA	4398	0.0834261
2R	46108009	46246976	46150049	T	C	0.265306	0.655172	0.389866	8.97992	intron_variant	MODIFIER	AGAP003914	c.156+14568A>G		2R	138968	-	protein_coding_gene	AGAP003914	unspecified product	NA	4398	0.0834261
2R	46108009	46246976	46150127	C	T	0.185185	0.534483	0.349298	8.97999	intron_variant	MODIFIER	AGAP003914	c.1684-28340G>A		2R	138968	-	protein_coding_gene	AGAP003914	unspecified product	NA	4398	0.0834261
2R	46108009	46246976	46150127	C	T	0.185185	0.534483	0.349298	8.97999	intron_variant	MODIFIER	AGAP003914	c.156+14490G>A		2R	138968	-	protein_coding_gene	AGAP003914	unspecified product	NA	4398	0.0834261
2R	46108009	46246976	46176654	G	T	0.811321	0.446809	-0.364512	9.00213	intron_variant	MODIFIER	AGAP003914	c.1683+46901C>A		2R	138968	-	protein_coding_gene	AGAP003914	unspecified product	NA	4398	0.0834261
2R	46108009	46246976	46176671	T	A	0.8	0.456522	-0.343478	9.00215	intron_variant	MODIFIER	AGAP003914	c.1683+46884A>T		2R	138968	-	protein_coding_gene	AGAP003914	unspecified product	NA	4398	0.0834261
2R	46108009	46246976	46176671	T	A	0.8	0.456522	-0.343478	9.00215	intron_variant	MODIFIER	AGAP003914	c.-293-11606A>T		2R	138968	-	protein_coding_gene	AGAP003914	unspecified product	NA	4398	0.0834261
2R	46108009	46246976	46176671	T	A	0.8	0.456522	-0.343478	9.00215	intron_variant	MODIFIER	AGAP003914	c.-454-11445A>T		2R	138968	-	protein_coding_gene	AGAP003914	unspecified product	NA	4398	0.0834261
2R	46108009	46246976	46176890	A	C	0.244898	0.538462	0.293564	9.00233	intron_variant	MODIFIER	AGAP003914	c.1683+46665T>G		2R	138968	-	protein_coding_gene	AGAP003914	unspecified product	NA	4398	0.0834261
2R	46108009	46246976	46176890	A	C	0.244898	0.538462	0.293564	9.00233	intron_variant	MODIFIER	AGAP003914	c.-293-11825T>G		2R	138968	-	protein_coding_gene	AGAP003914	unspecified product	NA	4398	0.0834261
2R	46108009	46246976	46204608	T	A	0.717391	0.517241	-0.20015	9.02543	upstream_gene_variant	MODIFIER	AGAP003914	c.-3304A>T		2R	138968	-	protein_coding_gene	AGAP003914	unspecified product	NA	4398	0.0834261
2R	46108009	46246976	46204608	T	A	0.717391	0.517241	-0.20015	9.02543	upstream_gene_variant	MODIFIER	AGAP003914	c.-3465A>T		2R	138968	-	protein_coding_gene	AGAP003914	unspecified product	NA	4398	0.0834261
2R	46108009	46246976	46204608	T	A	0.717391	0.517241	-0.20015	9.02543	intron_variant	MODIFIER	AGAP003914	c.1683+18947A>T		2R	138968	-	protein_coding_gene	AGAP003914	unspecified product	NA	4398	0.0834261
2R	46108009	46246976	46177193	G	T	0.8125	0.603448	-0.209052	9.00258	intron_variant	MODIFIER	AGAP003914	c.-293-12128C>A		2R	138968	-	protein_coding_gene	AGAP003914	unspecified product	NA	4398	0.0834261
2R	46108009	46246976	46177193	G	T	0.8125	0.603448	-0.209052	9.00258	intron_variant	MODIFIER	AGAP003914	c.1683+46362C>A		2R	138968	-	protein_coding_gene	AGAP003914	unspecified product	NA	4398	0.0834261
2R	46108009	46246976	46177193	G	T	0.8125	0.603448	-0.209052	9.00258	intron_variant	MODIFIER	AGAP003914	c.-454-11967C>A		2R	138968	-	protein_coding_gene	AGAP003914	unspecified product	NA	4398	0.0834261
2R	46108009	46246976	46177223	G	A	0.18	0.396226	0.216226	9.00261	intron_variant	MODIFIER	AGAP003914	c.-293-12158C>T		2R	138968	-	protein_coding_gene	AGAP003914	unspecified product	NA	4398	0.0834261
2R	46108009	46246976	46177223	G	A	0.18	0.396226	0.216226	9.00261	intron_variant	MODIFIER	AGAP003914	c.1683+46332C>T		2R	138968	-	protein_coding_gene	AGAP003914	unspecified product	NA	4398	0.0834261
2R	46108009	46246976	46177223	G	A	0.18	0.396226	0.216226	9.00261	intron_variant	MODIFIER	AGAP003914	c.-454-11997C>T		2R	138968	-	protein_coding_gene	AGAP003914	unspecified product	NA	4398	0.0834261
2R	46108009	46246976	46177250	A	C	0.2	0.4	0.2	9.00263	intron_variant	MODIFIER	AGAP003914	c.-293-12185T>G		2R	138968	-	protein_coding_gene	AGAP003914	unspecified product	NA	4398	0.0834261
2R	46108009	46246976	46177250	A	C	0.2	0.4	0.2	9.00263	intron_variant	MODIFIER	AGAP003914	c.1683+46305T>G		2R	138968	-	protein_coding_gene	AGAP003914	unspecified product	NA	4398	0.0834261
2R	46108009	46246976	46177250	A	C	0.2	0.4	0.2	9.00263	intron_variant	MODIFIER	AGAP003914	c.-454-12024T>G		2R	138968	-	protein_coding_gene	AGAP003914	unspecified product	NA	4398	0.0834261
2R	46108009	46246976	46177454	T	G	0.754717	0.54902	-0.205697	9.0028	intron_variant	MODIFIER	AGAP003914	c.-293-12389A>C		2R	138968	-	protein_coding_gene	AGAP003914	unspecified product	NA	4398	0.0834261
2R	46108009	46246976	46177454	T	G	0.754717	0.54902	-0.205697	9.0028	intron_variant	MODIFIER	AGAP003914	c.-454-12228A>C		2R	138968	-	protein_coding_gene	AGAP003914	unspecified product	NA	4398	0.0834261
2R	46108009	46246976	46177454	T	G	0.754717	0.54902	-0.205697	9.0028	intron_variant	MODIFIER	AGAP003914	c.1683+46101A>C		2R	138968	-	protein_coding_gene	AGAP003914	unspecified product	NA	4398	0.0834261
2R	46108009	46246976	46177511	A	C	0.137931	0.428571	0.29064	9.00285	intron_variant	MODIFIER	AGAP003914	c.-454-12285T>G		2R	138968	-	protein_coding_gene	AGAP003914	unspecified product	NA	4398	0.0834261
2R	46108009	46246976	46177511	A	C	0.137931	0.428571	0.29064	9.00285	intron_variant	MODIFIER	AGAP003914	c.1683+46044T>G		2R	138968	-	protein_coding_gene	AGAP003914	unspecified product	NA	4398	0.0834261
2R	46108009	46246976	46177511	A	C	0.137931	0.428571	0.29064	9.00285	intron_variant	MODIFIER	AGAP003914	c.-293-12446T>G		2R	138968	-	protein_coding_gene	AGAP003914	unspecified product	NA	4398	0.0834261
2R	46108009	46246976	46177517	A	T	0.793103	0.48	-0.313103	9.00285	intron_variant	MODIFIER	AGAP003914	c.-454-12291T>A		2R	138968	-	protein_coding_gene	AGAP003914	unspecified product	NA	4398	0.0834261
2R	46108009	46246976	46177517	A	T	0.793103	0.48	-0.313103	9.00285	intron_variant	MODIFIER	AGAP003914	c.-293-12452T>A		2R	138968	-	protein_coding_gene	AGAP003914	unspecified product	NA	4398	0.0834261
2R	46108009	46246976	46177517	A	T	0.793103	0.48	-0.313103	9.00285	intron_variant	MODIFIER	AGAP003914	c.1683+46038T>A		2R	138968	-	protein_coding_gene	AGAP003914	unspecified product	NA	4398	0.0834261
2R	46108009	46246976	46177601	C	T	0.872727	0.520833	-0.351894	9.00292	intron_variant	MODIFIER	AGAP003914	c.1683+45954G>A		2R	138968	-	protein_coding_gene	AGAP003914	unspecified product	NA	4398	0.0834261
2R	46108009	46246976	46177601	C	T	0.872727	0.520833	-0.351894	9.00292	intron_variant	MODIFIER	AGAP003914	c.-454-12375G>A		2R	138968	-	protein_coding_gene	AGAP003914	unspecified product	NA	4398	0.0834261
2R	46108009	46246976	46177601	C	T	0.872727	0.520833	-0.351894	9.00292	intron_variant	MODIFIER	AGAP003914	c.-293-12536G>A		2R	138968	-	protein_coding_gene	AGAP003914	unspecified product	NA	4398	0.0834261
2R	46108009	46246976	46178489	G	T	0.862745	0.490909	-0.371836	9.00366	intron_variant	MODIFIER	AGAP003914	c.-454-13263C>A		2R	138968	-	protein_coding_gene	AGAP003914	unspecified product	NA	4398	0.0834261
2R	46108009	46246976	46152127	C	T	0.153846	0.326531	0.172684	8.98166	intron_variant	MODIFIER	AGAP003914	c.156+12490G>A		2R	138968	-	protein_coding_gene	AGAP003914	unspecified product	NA	4398	0.0834261
2R	46108009	46246976	46152127	C	T	0.153846	0.326531	0.172684	8.98166	intron_variant	MODIFIER	AGAP003914	c.1684-30340G>A		2R	138968	-	protein_coding_gene	AGAP003914	unspecified product	NA	4398	0.0834261
2R	46108009	46246976	46152127	C	T	0.153846	0.326531	0.172684	8.98166	intron_variant	MODIFIER	AGAP003914	c.156+12490G>A		2R	138968	-	protein_coding_gene	AGAP003914	unspecified product	NA	4398	0.0834261
2R	46108009	46246976	46152172	G	C	0.833333	0.479167	-0.354167	8.98169	intron_variant	MODIFIER	AGAP003914	c.156+12445C>G		2R	138968	-	protein_coding_gene	AGAP003914	unspecified product	NA	4398	0.0834261
2R	46108009	46246976	46152172	G	C	0.833333	0.479167	-0.354167	8.98169	intron_variant	MODIFIER	AGAP003914	c.1684-30385C>G		2R	138968	-	protein_coding_gene	AGAP003914	unspecified product	NA	4398	0.0834261
2R	46108009	46246976	46152172	G	C	0.833333	0.479167	-0.354167	8.98169	intron_variant	MODIFIER	AGAP003914	c.156+12445C>G		2R	138968	-	protein_coding_gene	AGAP003914	unspecified product	NA	4398	0.0834261
2R	46108009	46246976	46152475	G	A	0.807018	0.327586	-0.479431	8.98195	intron_variant	MODIFIER	AGAP003914	c.156+12142C>T		2R	138968	-	protein_coding_gene	AGAP003914	unspecified product	NA	4398	0.0834261
2R	46108009	46246976	46152475	G	A	0.807018	0.327586	-0.479431	8.98195	intron_variant	MODIFIER	AGAP003914	c.156+12142C>T		2R	138968	-	protein_coding_gene	AGAP003914	unspecified product	NA	4398	0.0834261
2R	46108009	46246976	46152475	G	A	0.807018	0.327586	-0.479431	8.98195	intron_variant	MODIFIER	AGAP003914	c.1684-30688C>T		2R	138968	-	protein_coding_gene	AGAP003914	unspecified product	NA	4398	0.0834261
2R	46108009	46246976	46206264	C	T	0.785714	0.461538	-0.324176	9.02681	upstream_gene_variant	MODIFIER	AGAP003914	c.-4960G>A		2R	138968	-	protein_coding_gene	AGAP003914	unspecified product	NA	4398	0.0834261
2R	46108009	46246976	46206278	C	A	0.759259	0.425532	-0.333727	9.02682	upstream_gene_variant	MODIFIER	AGAP003914	c.-4974G>T		2R	138968	-	protein_coding_gene	AGAP003914	unspecified product	NA	4398	0.0834261
2R	46108009	46246976	46206278	C	A	0.759259	0.425532	-0.333727	9.02682	upstream_gene_variant	MODIFIER	AGAP003914	c.-5135G>T		2R	138968	-	protein_coding_gene	AGAP003914	unspecified product	NA	4398	0.0834261
2R	46108009	46246976	46206278	C	A	0.759259	0.425532	-0.333727	9.02682	intron_variant	MODIFIER	AGAP003914	c.1683+17277G>T		2R	138968	-	protein_coding_gene	AGAP003914	unspecified product	NA	4398	0.0834261
2R	46108009	46246976	46207844	T	A	0.833333	0.724138	-0.109195	9.02813	intron_variant	MODIFIER	AGAP003914	c.1683+15711A>T		2R	138968	-	protein_coding_gene	AGAP003914	unspecified product	NA	4398	0.0834261
2R	46108009	46246976	46207859	T	C	0.775	0.716667	-0.0583333	9.02814	intron_variant	MODIFIER	AGAP003914	c.1683+15696A>G		2R	138968	-	protein_coding_gene	AGAP003914	unspecified product	NA	4398	0.0834261
2R	46108009	46246976	46208139	A	G	0.685185	0.490909	-0.194276	9.02837	intron_variant	MODIFIER	AGAP003914	c.1683+15416T>C		2R	138968	-	protein_coding_gene	AGAP003914	unspecified product	NA	4398	0.0834261
2R	46108009	46246976	46208344	A	C	0.779661	0.35	-0.429661	9.02854	intron_variant	MODIFIER	AGAP003914	c.1683+15211T>G		2R	138968	-	protein_coding_gene	AGAP003914	unspecified product	NA	4398	0.0834261
2R	46108009	46246976	46208352	G	C	0.803571	0.534483	-0.269089	9.02855	intron_variant	MODIFIER	AGAP003914	c.1683+15203C>G		2R	138968	-	protein_coding_gene	AGAP003914	unspecified product	NA	4398	0.0834261
2R	46108009	46246976	46208373	C	T	0.781818	0.5	-0.281818	9.02857	intron_variant	MODIFIER	AGAP003914	c.1683+15182G>A		2R	138968	-	protein_coding_gene	AGAP003914	unspecified product	NA	4398	0.0834261
2R	46108009	46246976	46127861	A	C	0.74	0.666667	-0.0733333	8.96828	intron_variant	MODIFIER	AGAP003914	c.1684-6074T>G		2R	138968	-	protein_coding_gene	AGAP003914	unspecified product	NA	4398	0.0834261
2R	46108009	46246976	46128160	A	G	0.0980392	0.320755	0.222716	8.9684	intron_variant	MODIFIER	AGAP003914	c.157-6373T>C		2R	138968	-	protein_coding_gene	AGAP003914	unspecified product	NA	4398	0.0834261
2R	46108009	46246976	46128160	A	G	0.0980392	0.320755	0.222716	8.9684	intron_variant	MODIFIER	AGAP003914	c.1684-6373T>C		2R	138968	-	protein_coding_gene	AGAP003914	unspecified product	NA	4398	0.0834261
2R	46108009	46246976	46128160	A	G	0.0980392	0.320755	0.222716	8.9684	intron_variant	MODIFIER	AGAP003914	c.157-6373T>C		2R	138968	-	protein_coding_gene	AGAP003914	unspecified product	NA	4398	0.0834261
2R	46108009	46246976	46128177	A	T	0.88	0.696429	-0.183571	8.96841	intron_variant	MODIFIER	AGAP003914	c.157-6390T>A		2R	138968	-	protein_coding_gene	AGAP003914	unspecified product	NA	4398	0.0834261
2R	46108009	46246976	46153855	C	T	0.803571	0.4	-0.403571	8.9831	intron_variant	MODIFIER	AGAP003914	c.156+10762G>A		2R	138968	-	protein_coding_gene	AGAP003914	unspecified product	NA	4398	0.0834261
2R	46108009	46246976	46153855	C	T	0.803571	0.4	-0.403571	8.9831	intron_variant	MODIFIER	AGAP003914	c.1684-32068G>A		2R	138968	-	protein_coding_gene	AGAP003914	unspecified product	NA	4398	0.0834261
2R	46108009	46246976	46153855	C	T	0.803571	0.4	-0.403571	8.9831	intron_variant	MODIFIER	AGAP003914	c.156+10762G>A		2R	138968	-	protein_coding_gene	AGAP003914	unspecified product	NA	4398	0.0834261
2R	46108009	46246976	46153861	C	T	0.788462	0.403226	-0.385236	8.98311	intron_variant	MODIFIER	AGAP003914	c.156+10756G>A		2R	138968	-	protein_coding_gene	AGAP003914	unspecified product	NA	4398	0.0834261
2R	46108009	46246976	46153861	C	T	0.788462	0.403226	-0.385236	8.98311	intron_variant	MODIFIER	AGAP003914	c.1684-32074G>A		2R	138968	-	protein_coding_gene	AGAP003914	unspecified product	NA	4398	0.0834261
2R	46108009	46246976	46153861	C	T	0.788462	0.403226	-0.385236	8.98311	intron_variant	MODIFIER	AGAP003914	c.156+10756G>A		2R	138968	-	protein_coding_gene	AGAP003914	unspecified product	NA	4398	0.0834261
2R	46108009	46246976	46153980	G	T	0.803571	0.607143	-0.196429	8.9832	intron_variant	MODIFIER	AGAP003914	c.156+10637C>A		2R	138968	-	protein_coding_gene	AGAP003914	unspecified product	NA	4398	0.0834261
2R	46108009	46246976	46153980	G	T	0.803571	0.607143	-0.196429	8.9832	intron_variant	MODIFIER	AGAP003914	c.1684-32193C>A		2R	138968	-	protein_coding_gene	AGAP003914	unspecified product	NA	4398	0.0834261
2R	46108009	46246976	46153980	G	T	0.803571	0.607143	-0.196429	8.9832	intron_variant	MODIFIER	AGAP003914	c.156+10637C>A		2R	138968	-	protein_coding_gene	AGAP003914	unspecified product	NA	4398	0.0834261
2R	46108009	46246976	46154042	A	G	0.792453	0.580645	-0.211808	8.98326	intron_variant	MODIFIER	AGAP003914	c.156+10575T>C		2R	138968	-	protein_coding_gene	AGAP003914	unspecified product	NA	4398	0.0834261
2R	46108009	46246976	46154042	A	G	0.792453	0.580645	-0.211808	8.98326	intron_variant	MODIFIER	AGAP003914	c.156+10575T>C		2R	138968	-	protein_coding_gene	AGAP003914	unspecified product	NA	4398	0.0834261
2R	46108009	46246976	46154042	A	G	0.792453	0.580645	-0.211808	8.98326	intron_variant	MODIFIER	AGAP003914	c.1684-32255T>C		2R	138968	-	protein_coding_gene	AGAP003914	unspecified product	NA	4398	0.0834261
2R	46108009	46246976	46154066	A	T	0.784314	0.460317	-0.323996	8.98328	intron_variant	MODIFIER	AGAP003914	c.156+10551T>A		2R	138968	-	protein_coding_gene	AGAP003914	unspecified product	NA	4398	0.0834261
2R	46108009	46246976	46154066	A	T	0.784314	0.460317	-0.323996	8.98328	intron_variant	MODIFIER	AGAP003914	c.156+10551T>A		2R	138968	-	protein_coding_gene	AGAP003914	unspecified product	NA	4398	0.0834261
2R	46108009	46246976	46154066	A	T	0.784314	0.460317	-0.323996	8.98328	intron_variant	MODIFIER	AGAP003914	c.1684-32279T>A		2R	138968	-	protein_coding_gene	AGAP003914	unspecified product	NA	4398	0.0834261
2R	46108009	46246976	46154176	T	A	0.0980392	0.333333	0.235294	8.98337	intron_variant	MODIFIER	AGAP003914	c.1684-32389A>T		2R	138968	-	protein_coding_gene	AGAP003914	unspecified product	NA	4398	0.0834261
2R	46108009	46246976	46154176	T	A	0.0980392	0.333333	0.235294	8.98337	intron_variant	MODIFIER	AGAP003914	c.156+10441A>T		2R	138968	-	protein_coding_gene	AGAP003914	unspecified product	NA	4398	0.0834261
2R	46108009	46246976	46154176	T	A	0.0980392	0.333333	0.235294	8.98337	intron_variant	MODIFIER	AGAP003914	c.156+10441A>T		2R	138968	-	protein_coding_gene	AGAP003914	unspecified product	NA	4398	0.0834261
2R	46108009	46246976	46154310	T	C	0.842105	0.479167	-0.362939	8.98348	intron_variant	MODIFIER	AGAP003914	c.156+10307A>G		2R	138968	-	protein_coding_gene	AGAP003914	unspecified product	NA	4398	0.0834261
2R	46108009	46246976	46154310	T	C	0.842105	0.479167	-0.362939	8.98348	intron_variant	MODIFIER	AGAP003914	c.156+10307A>G		2R	138968	-	protein_coding_gene	AGAP003914	unspecified product	NA	4398	0.0834261
2R	46108009	46246976	46154310	T	C	0.842105	0.479167	-0.362939	8.98348	intron_variant	MODIFIER	AGAP003914	c.1684-32523A>G		2R	138968	-	protein_coding_gene	AGAP003914	unspecified product	NA	4398	0.0834261
2R	46108009	46246976	46154458	T	A	0.148148	0.392157	0.244009	8.9836	intron_variant	MODIFIER	AGAP003914	c.156+10159A>T		2R	138968	-	protein_coding_gene	AGAP003914	unspecified product	NA	4398	0.0834261
2R	46108009	46246976	46154458	T	A	0.148148	0.392157	0.244009	8.9836	intron_variant	MODIFIER	AGAP003914	c.156+10159A>T		2R	138968	-	protein_coding_gene	AGAP003914	unspecified product	NA	4398	0.0834261
2R	46108009	46246976	46154458	T	A	0.148148	0.392157	0.244009	8.9836	intron_variant	MODIFIER	AGAP003914	c.1684-32671A>T		2R	138968	-	protein_coding_gene	AGAP003914	unspecified product	NA	4398	0.0834261
2R	46108009	46246976	46154463	T	A	0.156863	0.387755	0.230892	8.98361	intron_variant	MODIFIER	AGAP003914	c.156+10154A>T		2R	138968	-	protein_coding_gene	AGAP003914	unspecified product	NA	4398	0.0834261
2R	46108009	46246976	46154463	T	A	0.156863	0.387755	0.230892	8.98361	intron_variant	MODIFIER	AGAP003914	c.156+10154A>T		2R	138968	-	protein_coding_gene	AGAP003914	unspecified product	NA	4398	0.0834261
2R	46108009	46246976	46154463	T	A	0.156863	0.387755	0.230892	8.98361	intron_variant	MODIFIER	AGAP003914	c.1684-32676A>T		2R	138968	-	protein_coding_gene	AGAP003914	unspecified product	NA	4398	0.0834261
2R	46108009	46246976	46154675	G	A	0.833333	0.5	-0.333333	8.98379	intron_variant	MODIFIER	AGAP003914	c.156+9942C>T		2R	138968	-	protein_coding_gene	AGAP003914	unspecified product	NA	4398	0.0834261
2R	46108009	46246976	46154675	G	A	0.833333	0.5	-0.333333	8.98379	intron_variant	MODIFIER	AGAP003914	c.1684-32888C>T		2R	138968	-	protein_coding_gene	AGAP003914	unspecified product	NA	4398	0.0834261
2R	46108009	46246976	46154675	G	A	0.833333	0.5	-0.333333	8.98379	intron_variant	MODIFIER	AGAP003914	c.156+9942C>T		2R	138968	-	protein_coding_gene	AGAP003914	unspecified product	NA	4398	0.0834261
2R	46108009	46246976	46155051	T	C	0.8125	0.428571	-0.383929	8.9841	intron_variant	MODIFIER	AGAP003914	c.156+9566A>G		2R	138968	-	protein_coding_gene	AGAP003914	unspecified product	NA	4398	0.0834261
2R	46108009	46246976	46155051	T	C	0.8125	0.428571	-0.383929	8.9841	intron_variant	MODIFIER	AGAP003914	c.1684-33264A>G		2R	138968	-	protein_coding_gene	AGAP003914	unspecified product	NA	4398	0.0834261
2R	46108009	46246976	46155051	T	C	0.8125	0.428571	-0.383929	8.9841	intron_variant	MODIFIER	AGAP003914	c.156+9566A>G		2R	138968	-	protein_coding_gene	AGAP003914	unspecified product	NA	4398	0.0834261
2R	46108009	46246976	46155056	T	C	0.826087	0.425926	-0.400161	8.9841	intron_variant	MODIFIER	AGAP003914	c.156+9561A>G		2R	138968	-	protein_coding_gene	AGAP003914	unspecified product	NA	4398	0.0834261
2R	46108009	46246976	46155056	T	C	0.826087	0.425926	-0.400161	8.9841	intron_variant	MODIFIER	AGAP003914	c.1684-33269A>G		2R	138968	-	protein_coding_gene	AGAP003914	unspecified product	NA	4398	0.0834261
2R	46108009	46246976	46155056	T	C	0.826087	0.425926	-0.400161	8.9841	intron_variant	MODIFIER	AGAP003914	c.156+9561A>G		2R	138968	-	protein_coding_gene	AGAP003914	unspecified product	NA	4398	0.0834261
2R	46108009	46246976	46155067	A	T	0.851064	0.603774	-0.24729	8.98411	intron_variant	MODIFIER	AGAP003914	c.156+9550T>A		2R	138968	-	protein_coding_gene	AGAP003914	unspecified product	NA	4398	0.0834261
2R	46108009	46246976	46155067	A	T	0.851064	0.603774	-0.24729	8.98411	intron_variant	MODIFIER	AGAP003914	c.156+9550T>A		2R	138968	-	protein_coding_gene	AGAP003914	unspecified product	NA	4398	0.0834261
2R	46108009	46246976	46155067	A	T	0.851064	0.603774	-0.24729	8.98411	intron_variant	MODIFIER	AGAP003914	c.1684-33280T>A		2R	138968	-	protein_coding_gene	AGAP003914	unspecified product	NA	4398	0.0834261
2R	46108009	46246976	46155078	T	C	0.784314	0.433962	-0.350351	8.98412	intron_variant	MODIFIER	AGAP003914	c.1684-33291A>G		2R	138968	-	protein_coding_gene	AGAP003914	unspecified product	NA	4398	0.0834261
2R	46108009	46246976	46155078	T	C	0.784314	0.433962	-0.350351	8.98412	intron_variant	MODIFIER	AGAP003914	c.156+9539A>G		2R	138968	-	protein_coding_gene	AGAP003914	unspecified product	NA	4398	0.0834261
2R	46108009	46246976	46155078	T	C	0.784314	0.433962	-0.350351	8.98412	intron_variant	MODIFIER	AGAP003914	c.156+9539A>G		2R	138968	-	protein_coding_gene	AGAP003914	unspecified product	NA	4398	0.0834261
2R	46108009	46246976	46155278	C	T	0.196429	0.46	0.263571	8.98429	intron_variant	MODIFIER	AGAP003914	c.156+9339G>A		2R	138968	-	protein_coding_gene	AGAP003914	unspecified product	NA	4398	0.0834261
2R	46108009	46246976	46155278	C	T	0.196429	0.46	0.263571	8.98429	intron_variant	MODIFIER	AGAP003914	c.1684-33491G>A		2R	138968	-	protein_coding_gene	AGAP003914	unspecified product	NA	4398	0.0834261
2R	46108009	46246976	46155278	C	T	0.196429	0.46	0.263571	8.98429	intron_variant	MODIFIER	AGAP003914	c.156+9339G>A		2R	138968	-	protein_coding_gene	AGAP003914	unspecified product	NA	4398	0.0834261
2R	46108009	46246976	46131955	C	A	0.218182	0.568627	0.350446	8.96993	intron_variant	MODIFIER	AGAP003914	c.1684-10168G>T		2R	138968	-	protein_coding_gene	AGAP003914	unspecified product	NA	4398	0.0834261
2R	46108009	46246976	46131955	C	A	0.218182	0.568627	0.350446	8.96993	intron_variant	MODIFIER	AGAP003914	c.157-10168G>T		2R	138968	-	protein_coding_gene	AGAP003914	unspecified product	NA	4398	0.0834261
2R	46108009	46246976	46131978	C	T	0.153846	0.54902	0.395173	8.96994	intron_variant	MODIFIER	AGAP003914	c.157-10191G>A		2R	138968	-	protein_coding_gene	AGAP003914	unspecified product	NA	4398	0.0834261
2R	46108009	46246976	46131978	C	T	0.153846	0.54902	0.395173	8.96994	intron_variant	MODIFIER	AGAP003914	c.1684-10191G>A		2R	138968	-	protein_coding_gene	AGAP003914	unspecified product	NA	4398	0.0834261
2R	46108009	46246976	46131978	C	T	0.153846	0.54902	0.395173	8.96994	intron_variant	MODIFIER	AGAP003914	c.157-10191G>A		2R	138968	-	protein_coding_gene	AGAP003914	unspecified product	NA	4398	0.0834261
2R	46108009	46246976	46132000	A	G	0.117647	0.584906	0.467259	8.96995	intron_variant	MODIFIER	AGAP003914	c.1684-10213T>C		2R	138968	-	protein_coding_gene	AGAP003914	unspecified product	NA	4398	0.0834261
2R	46108009	46246976	46132000	A	G	0.117647	0.584906	0.467259	8.96995	intron_variant	MODIFIER	AGAP003914	c.157-10213T>C		2R	138968	-	protein_coding_gene	AGAP003914	unspecified product	NA	4398	0.0834261
2R	46108009	46246976	46132000	A	G	0.117647	0.584906	0.467259	8.96995	intron_variant	MODIFIER	AGAP003914	c.157-10213T>C		2R	138968	-	protein_coding_gene	AGAP003914	unspecified product	NA	4398	0.0834261
2R	46108009	46246976	46132154	C	A	0.267857	0.438596	0.170739	8.97001	intron_variant	MODIFIER	AGAP003914	c.157-10367G>T		2R	138968	-	protein_coding_gene	AGAP003914	unspecified product	NA	4398	0.0834261
2R	46108009	46246976	46132154	C	A	0.267857	0.438596	0.170739	8.97001	intron_variant	MODIFIER	AGAP003914	c.1684-10367G>T		2R	138968	-	protein_coding_gene	AGAP003914	unspecified product	NA	4398	0.0834261
2R	46108009	46246976	46132154	C	A	0.267857	0.438596	0.170739	8.97001	intron_variant	MODIFIER	AGAP003914	c.157-10367G>T		2R	138968	-	protein_coding_gene	AGAP003914	unspecified product	NA	4398	0.0834261
2R	46108009	46246976	46132185	A	G	0.740741	0.533333	-0.207407	8.97002	intron_variant	MODIFIER	AGAP003914	c.157-10398T>C		2R	138968	-	protein_coding_gene	AGAP003914	unspecified product	NA	4398	0.0834261
2R	46108009	46246976	46132185	A	G	0.740741	0.533333	-0.207407	8.97002	intron_variant	MODIFIER	AGAP003914	c.157-10398T>C		2R	138968	-	protein_coding_gene	AGAP003914	unspecified product	NA	4398	0.0834261
2R	46108009	46246976	46132185	A	G	0.740741	0.533333	-0.207407	8.97002	intron_variant	MODIFIER	AGAP003914	c.1684-10398T>C		2R	138968	-	protein_coding_gene	AGAP003914	unspecified product	NA	4398	0.0834261
2R	46108009	46246976	46132201	T	A	0.758621	0.430769	-0.327851	8.97003	intron_variant	MODIFIER	AGAP003914	c.1684-10414A>T		2R	138968	-	protein_coding_gene	AGAP003914	unspecified product	NA	4398	0.0834261
2R	46108009	46246976	46132201	T	A	0.758621	0.430769	-0.327851	8.97003	intron_variant	MODIFIER	AGAP003914	c.157-10414A>T		2R	138968	-	protein_coding_gene	AGAP003914	unspecified product	NA	4398	0.0834261
2R	46108009	46246976	46132201	T	A	0.758621	0.430769	-0.327851	8.97003	intron_variant	MODIFIER	AGAP003914	c.157-10414A>T		2R	138968	-	protein_coding_gene	AGAP003914	unspecified product	NA	4398	0.0834261
2R	46108009	46246976	46132298	A	G	0.808511	0.576271	-0.232239	8.97007	intron_variant	MODIFIER	AGAP003914	c.157-10511T>C		2R	138968	-	protein_coding_gene	AGAP003914	unspecified product	NA	4398	0.0834261
2R	46108009	46246976	46132298	A	G	0.808511	0.576271	-0.232239	8.97007	intron_variant	MODIFIER	AGAP003914	c.1684-10511T>C		2R	138968	-	protein_coding_gene	AGAP003914	unspecified product	NA	4398	0.0834261
2R	46108009	46246976	46132298	A	G	0.808511	0.576271	-0.232239	8.97007	intron_variant	MODIFIER	AGAP003914	c.157-10511T>C		2R	138968	-	protein_coding_gene	AGAP003914	unspecified product	NA	4398	0.0834261
2R	46108009	46246976	46132313	C	T	0.804348	0.415385	-0.388963	8.97008	intron_variant	MODIFIER	AGAP003914	c.157-10526G>A		2R	138968	-	protein_coding_gene	AGAP003914	unspecified product	NA	4398	0.0834261
2R	46108009	46246976	46132313	C	T	0.804348	0.415385	-0.388963	8.97008	intron_variant	MODIFIER	AGAP003914	c.1684-10526G>A		2R	138968	-	protein_coding_gene	AGAP003914	unspecified product	NA	4398	0.0834261
2R	46108009	46246976	46132313	C	T	0.804348	0.415385	-0.388963	8.97008	intron_variant	MODIFIER	AGAP003914	c.157-10526G>A		2R	138968	-	protein_coding_gene	AGAP003914	unspecified product	NA	4398	0.0834261
2R	46108009	46246976	46133478	G	A	0.134615	0.352941	0.218326	8.97054	intron_variant	MODIFIER	AGAP003914	c.157-11691C>T		2R	138968	-	protein_coding_gene	AGAP003914	unspecified product	NA	4398	0.0834261
2R	46108009	46246976	46133478	G	A	0.134615	0.352941	0.218326	8.97054	intron_variant	MODIFIER	AGAP003914	c.1684-11691C>T		2R	138968	-	protein_coding_gene	AGAP003914	unspecified product	NA	4398	0.0834261
2R	46108009	46246976	46133478	G	A	0.134615	0.352941	0.218326	8.97054	intron_variant	MODIFIER	AGAP003914	c.157-11691C>T		2R	138968	-	protein_coding_gene	AGAP003914	unspecified product	NA	4398	0.0834261
2R	46108009	46246976	46134164	T	G	0.765957	0.432836	-0.333122	8.97082	intron_variant	MODIFIER	AGAP003914	c.1684-12377A>C		2R	138968	-	protein_coding_gene	AGAP003914	unspecified product	NA	4398	0.0834261
2R	46108009	46246976	46134164	T	G	0.765957	0.432836	-0.333122	8.97082	intron_variant	MODIFIER	AGAP003914	c.157-12377A>C		2R	138968	-	protein_coding_gene	AGAP003914	unspecified product	NA	4398	0.0834261
2R	46108009	46246976	46134164	T	G	0.765957	0.432836	-0.333122	8.97082	intron_variant	MODIFIER	AGAP003914	c.157-12377A>C		2R	138968	-	protein_coding_gene	AGAP003914	unspecified product	NA	4398	0.0834261
2R	46108009	46246976	46134235	A	T	0.195652	0.491803	0.296151	8.97085	intron_variant	MODIFIER	AGAP003914	c.157-12448T>A		2R	138968	-	protein_coding_gene	AGAP003914	unspecified product	NA	4398	0.0834261
2R	46108009	46246976	46134235	A	T	0.195652	0.491803	0.296151	8.97085	intron_variant	MODIFIER	AGAP003914	c.1684-12448T>A		2R	138968	-	protein_coding_gene	AGAP003914	unspecified product	NA	4398	0.0834261
2R	46108009	46246976	46134235	A	T	0.195652	0.491803	0.296151	8.97085	intron_variant	MODIFIER	AGAP003914	c.157-12448T>A		2R	138968	-	protein_coding_gene	AGAP003914	unspecified product	NA	4398	0.0834261
2R	46108009	46246976	46134304	A	G	0.265306	0.622951	0.357645	8.97088	intron_variant	MODIFIER	AGAP003914	c.1684-12517T>C		2R	138968	-	protein_coding_gene	AGAP003914	unspecified product	NA	4398	0.0834261
2R	46108009	46246976	46134304	A	G	0.265306	0.622951	0.357645	8.97088	intron_variant	MODIFIER	AGAP003914	c.157-12517T>C		2R	138968	-	protein_coding_gene	AGAP003914	unspecified product	NA	4398	0.0834261
2R	46108009	46246976	46134304	A	G	0.265306	0.622951	0.357645	8.97088	intron_variant	MODIFIER	AGAP003914	c.157-12517T>C		2R	138968	-	protein_coding_gene	AGAP003914	unspecified product	NA	4398	0.0834261
2R	46108009	46246976	46134351	C	A	0.695652	0.4375	-0.258152	8.97089	intron_variant	MODIFIER	AGAP003914	c.1684-12564G>T		2R	138968	-	protein_coding_gene	AGAP003914	unspecified product	NA	4398	0.0834261
2R	46108009	46246976	46134351	C	A	0.695652	0.4375	-0.258152	8.97089	intron_variant	MODIFIER	AGAP003914	c.157-12564G>T		2R	138968	-	protein_coding_gene	AGAP003914	unspecified product	NA	4398	0.0834261
2R	46108009	46246976	46134351	C	A	0.695652	0.4375	-0.258152	8.97089	intron_variant	MODIFIER	AGAP003914	c.157-12564G>T		2R	138968	-	protein_coding_gene	AGAP003914	unspecified product	NA	4398	0.0834261
2R	46108009	46246976	46134385	C	A	0.340909	0.455882	0.114973	8.97091	intron_variant	MODIFIER	AGAP003914	c.157-12598G>T		2R	138968	-	protein_coding_gene	AGAP003914	unspecified product	NA	4398	0.0834261
2R	46108009	46246976	46134385	C	A	0.340909	0.455882	0.114973	8.97091	intron_variant	MODIFIER	AGAP003914	c.1684-12598G>T		2R	138968	-	protein_coding_gene	AGAP003914	unspecified product	NA	4398	0.0834261
2R	46108009	46246976	46158012	A	G	0.2	0.358491	0.158491	8.98657	intron_variant	MODIFIER	AGAP003914	c.156+6605T>C		2R	138968	-	protein_coding_gene	AGAP003914	unspecified product	NA	4398	0.0834261
2R	46108009	46246976	46158012	A	G	0.2	0.358491	0.158491	8.98657	intron_variant	MODIFIER	AGAP003914	c.156+6605T>C		2R	138968	-	protein_coding_gene	AGAP003914	unspecified product	NA	4398	0.0834261
2R	46108009	46246976	46158084	A	G	0.8	0.5	-0.3	8.98663	intron_variant	MODIFIER	AGAP003914	c.156+6533T>C		2R	138968	-	protein_coding_gene	AGAP003914	unspecified product	NA	4398	0.0834261
2R	46108009	46246976	46158084	A	G	0.8	0.5	-0.3	8.98663	intron_variant	MODIFIER	AGAP003914	c.156+6533T>C		2R	138968	-	protein_coding_gene	AGAP003914	unspecified product	NA	4398	0.0834261
2R	46108009	46246976	46158084	A	G	0.8	0.5	-0.3	8.98663	intron_variant	MODIFIER	AGAP003914	c.1684-36297T>C		2R	138968	-	protein_coding_gene	AGAP003914	unspecified product	NA	4398	0.0834261
2R	46108009	46246976	46158099	G	A	0.777778	0.529412	-0.248366	8.98664	intron_variant	MODIFIER	AGAP003914	c.156+6518C>T		2R	138968	-	protein_coding_gene	AGAP003914	unspecified product	NA	4398	0.0834261
2R	46108009	46246976	46158099	G	A	0.777778	0.529412	-0.248366	8.98664	intron_variant	MODIFIER	AGAP003914	c.1684-36312C>T		2R	138968	-	protein_coding_gene	AGAP003914	unspecified product	NA	4398	0.0834261
2R	46108009	46246976	46158099	G	A	0.777778	0.529412	-0.248366	8.98664	intron_variant	MODIFIER	AGAP003914	c.156+6518C>T		2R	138968	-	protein_coding_gene	AGAP003914	unspecified product	NA	4398	0.0834261
2R	46108009	46246976	46108823	G	T	0.758065	0.581818	-0.176246	8.96062	intron_variant	MODIFIER	AGAP003914	c.3576-33C>A		2R	138968	-	protein_coding_gene	AGAP003914	unspecified product	NA	4398	0.0834261
2R	46108009	46246976	46108866	A	G	0.731343	0.52	-0.211343	8.96064	intron_variant	MODIFIER	AGAP003914	c.3575+33T>C		2R	138968	-	protein_coding_gene	AGAP003914	unspecified product	NA	4398	0.0834261
2R	46108009	46246976	46108866	A	G	0.731343	0.52	-0.211343	8.96064	intron_variant	MODIFIER	AGAP003914	c.2048+33T>C		2R	138968	-	protein_coding_gene	AGAP003914	unspecified product	NA	4398	0.0834261
2R	46108009	46246976	46108866	A	G	0.731343	0.52	-0.211343	8.96064	intron_variant	MODIFIER	AGAP003914	c.2048+33T>C		2R	138968	-	protein_coding_gene	AGAP003914	unspecified product	NA	4398	0.0834261
2R	46108009	46246976	46109057	C	T	0.132075	0.361702	0.229627	8.96072	synonymous_variant	LOW	AGAP003914	c.1890G>A	p.Lys630Lys	2R	138968	-	protein_coding_gene	AGAP003914	unspecified product	NA	4398	0.0834261
2R	46108009	46246976	46109057	C	T	0.132075	0.361702	0.229627	8.96072	synonymous_variant	LOW	AGAP003914	c.1890G>A	p.Lys630Lys	2R	138968	-	protein_coding_gene	AGAP003914	unspecified product	NA	4398	0.0834261
2R	46108009	46246976	46109057	C	T	0.132075	0.361702	0.229627	8.96072	synonymous_variant	LOW	AGAP003914	c.3417G>A	p.Lys1139Lys	2R	138968	-	protein_coding_gene	AGAP003914	unspecified product	NA	4398	0.0834261
2R	46108009	46246976	46109522	C	A	0.0740741	0.38	0.305926	8.9609	synonymous_variant	LOW	AGAP003914	c.1515G>T	p.Ala505Ala	2R	138968	-	protein_coding_gene	AGAP003914	unspecified product	NA	4398	0.0834261
2R	46108009	46246976	46109522	C	A	0.0740741	0.38	0.305926	8.9609	synonymous_variant	LOW	AGAP003914	c.3042G>T	p.Ala1014Ala	2R	138968	-	protein_coding_gene	AGAP003914	unspecified product	NA	4398	0.0834261
2R	46108009	46246976	46109522	C	A	0.0740741	0.38	0.305926	8.9609	synonymous_variant	LOW	AGAP003914	c.1515G>T	p.Ala505Ala	2R	138968	-	protein_coding_gene	AGAP003914	unspecified product	NA	4398	0.0834261
2R	46108009	46246976	46110188	G	A	0.847826	0.411765	-0.436061	8.96117	synonymous_variant	LOW	AGAP003914	c.849C>T	p.Ala283Ala	2R	138968	-	protein_coding_gene	AGAP003914	unspecified product	NA	4398	0.0834261
2R	46108009	46246976	46110188	G	A	0.847826	0.411765	-0.436061	8.96117	synonymous_variant	LOW	AGAP003914	c.849C>T	p.Ala283Ala	2R	138968	-	protein_coding_gene	AGAP003914	unspecified product	NA	4398	0.0834261
2R	46108009	46246976	46110188	G	A	0.847826	0.411765	-0.436061	8.96117	synonymous_variant	LOW	AGAP003914	c.2376C>T	p.Ala792Ala	2R	138968	-	protein_coding_gene	AGAP003914	unspecified product	NA	4398	0.0834261
2R	46108009	46246976	46160057	C	T	0.74	0.57377	-0.16623	8.98828	intron_variant	MODIFIER	AGAP003914	c.1684-38270G>A		2R	138968	-	protein_coding_gene	AGAP003914	unspecified product	NA	4398	0.0834261
2R	46108009	46246976	46160057	C	T	0.74	0.57377	-0.16623	8.98828	intron_variant	MODIFIER	AGAP003914	c.156+4560G>A		2R	138968	-	protein_coding_gene	AGAP003914	unspecified product	NA	4398	0.0834261
2R	46108009	46246976	46160057	C	T	0.74	0.57377	-0.16623	8.98828	intron_variant	MODIFIER	AGAP003914	c.156+4560G>A		2R	138968	-	protein_coding_gene	AGAP003914	unspecified product	NA	4398	0.0834261
2R	46108009	46246976	46160095	G	A	0.72	0.636364	-0.0836364	8.98831	intron_variant	MODIFIER	AGAP003914	c.156+4522C>T		2R	138968	-	protein_coding_gene	AGAP003914	unspecified product	NA	4398	0.0834261
2R	46108009	46246976	46160095	G	A	0.72	0.636364	-0.0836364	8.98831	intron_variant	MODIFIER	AGAP003914	c.1684-38308C>T		2R	138968	-	protein_coding_gene	AGAP003914	unspecified product	NA	4398	0.0834261
2R	46108009	46246976	46160095	G	A	0.72	0.636364	-0.0836364	8.98831	intron_variant	MODIFIER	AGAP003914	c.156+4522C>T		2R	138968	-	protein_coding_gene	AGAP003914	unspecified product	NA	4398	0.0834261
2R	46108009	46246976	46160104	T	C	0.759259	0.607143	-0.152116	8.98832	intron_variant	MODIFIER	AGAP003914	c.1684-38317A>G		2R	138968	-	protein_coding_gene	AGAP003914	unspecified product	NA	4398	0.0834261
2R	46108009	46246976	46160104	T	C	0.759259	0.607143	-0.152116	8.98832	intron_variant	MODIFIER	AGAP003914	c.156+4513A>G		2R	138968	-	protein_coding_gene	AGAP003914	unspecified product	NA	4398	0.0834261
2R	46108009	46246976	46160104	T	C	0.759259	0.607143	-0.152116	8.98832	intron_variant	MODIFIER	AGAP003914	c.156+4513A>G		2R	138968	-	protein_coding_gene	AGAP003914	unspecified product	NA	4398	0.0834261
2R	46108009	46246976	46160241	G	C	0.15	0.369565	0.219565	8.98843	intron_variant	MODIFIER	AGAP003914	c.156+4376C>G		2R	138968	-	protein_coding_gene	AGAP003914	unspecified product	NA	4398	0.0834261
2R	46108009	46246976	46160241	G	C	0.15	0.369565	0.219565	8.98843	intron_variant	MODIFIER	AGAP003914	c.1684-38454C>G		2R	138968	-	protein_coding_gene	AGAP003914	unspecified product	NA	4398	0.0834261
2R	46108009	46246976	46160241	G	C	0.15	0.369565	0.219565	8.98843	intron_variant	MODIFIER	AGAP003914	c.156+4376C>G		2R	138968	-	protein_coding_gene	AGAP003914	unspecified product	NA	4398	0.0834261
2R	46108009	46246976	46160257	A	T	0.836364	0.6	-0.236364	8.98845	intron_variant	MODIFIER	AGAP003914	c.156+4360T>A		2R	138968	-	protein_coding_gene	AGAP003914	unspecified product	NA	4398	0.0834261
2R	46108009	46246976	46160257	A	T	0.836364	0.6	-0.236364	8.98845	intron_variant	MODIFIER	AGAP003914	c.156+4360T>A		2R	138968	-	protein_coding_gene	AGAP003914	unspecified product	NA	4398	0.0834261
2R	46108009	46246976	46160257	A	T	0.836364	0.6	-0.236364	8.98845	intron_variant	MODIFIER	AGAP003914	c.1684-38470T>A		2R	138968	-	protein_coding_gene	AGAP003914	unspecified product	NA	4398	0.0834261
2R	46108009	46246976	46160370	T	C	0.754386	0.577778	-0.176608	8.98854	intron_variant	MODIFIER	AGAP003914	c.156+4247A>G		2R	138968	-	protein_coding_gene	AGAP003914	unspecified product	NA	4398	0.0834261
2R	46108009	46246976	46160370	T	C	0.754386	0.577778	-0.176608	8.98854	intron_variant	MODIFIER	AGAP003914	c.1684-38583A>G		2R	138968	-	protein_coding_gene	AGAP003914	unspecified product	NA	4398	0.0834261
2R	46108009	46246976	46160370	T	C	0.754386	0.577778	-0.176608	8.98854	intron_variant	MODIFIER	AGAP003914	c.156+4247A>G		2R	138968	-	protein_coding_gene	AGAP003914	unspecified product	NA	4398	0.0834261
2R	46108009	46246976	46160485	A	G	0.795918	0.490909	-0.305009	8.98864	intron_variant	MODIFIER	AGAP003914	c.156+4132T>C		2R	138968	-	protein_coding_gene	AGAP003914	unspecified product	NA	4398	0.0834261
2R	46108009	46246976	46160485	A	G	0.795918	0.490909	-0.305009	8.98864	intron_variant	MODIFIER	AGAP003914	c.1684-38698T>C		2R	138968	-	protein_coding_gene	AGAP003914	unspecified product	NA	4398	0.0834261
2R	46108009	46246976	46160485	A	G	0.795918	0.490909	-0.305009	8.98864	intron_variant	MODIFIER	AGAP003914	c.156+4132T>C		2R	138968	-	protein_coding_gene	AGAP003914	unspecified product	NA	4398	0.0834261
2R	46108009	46246976	46161039	T	C	0.219512	0.366667	0.147154	8.9891	intron_variant	MODIFIER	AGAP003914	c.1684-39252A>G		2R	138968	-	protein_coding_gene	AGAP003914	unspecified product	NA	4398	0.0834261
2R	46108009	46246976	46161039	T	C	0.219512	0.366667	0.147154	8.9891	intron_variant	MODIFIER	AGAP003914	c.156+3578A>G		2R	138968	-	protein_coding_gene	AGAP003914	unspecified product	NA	4398	0.0834261
2R	46108009	46246976	46161039	T	C	0.219512	0.366667	0.147154	8.9891	intron_variant	MODIFIER	AGAP003914	c.156+3578A>G		2R	138968	-	protein_coding_gene	AGAP003914	unspecified product	NA	4398	0.0834261
2R	46108009	46246976	46161459	G	A	0.823529	0.516667	-0.306863	8.98945	intron_variant	MODIFIER	AGAP003914	c.156+3158C>T		2R	138968	-	protein_coding_gene	AGAP003914	unspecified product	NA	4398	0.0834261
2R	46108009	46246976	46161459	G	A	0.823529	0.516667	-0.306863	8.98945	intron_variant	MODIFIER	AGAP003914	c.156+3158C>T		2R	138968	-	protein_coding_gene	AGAP003914	unspecified product	NA	4398	0.0834261
2R	46108009	46246976	46161459	G	A	0.823529	0.516667	-0.306863	8.98945	intron_variant	MODIFIER	AGAP003914	c.1684-39672C>T		2R	138968	-	protein_coding_gene	AGAP003914	unspecified product	NA	4398	0.0834261
2R	46108009	46246976	46161522	C	A	0.26	0.396825	0.136825	8.9895	intron_variant	MODIFIER	AGAP003914	c.156+3095G>T		2R	138968	-	protein_coding_gene	AGAP003914	unspecified product	NA	4398	0.0834261
2R	46108009	46246976	46161522	C	A	0.26	0.396825	0.136825	8.9895	intron_variant	MODIFIER	AGAP003914	c.156+3095G>T		2R	138968	-	protein_coding_gene	AGAP003914	unspecified product	NA	4398	0.0834261
2R	46108009	46246976	46161522	C	A	0.26	0.396825	0.136825	8.9895	intron_variant	MODIFIER	AGAP003914	c.1684-39735G>T		2R	138968	-	protein_coding_gene	AGAP003914	unspecified product	NA	4398	0.0834261
2R	46108009	46246976	46161617	G	A	0.166667	0.37931	0.212644	8.98958	intron_variant	MODIFIER	AGAP003914	c.1684-39830C>T		2R	138968	-	protein_coding_gene	AGAP003914	unspecified product	NA	4398	0.0834261
2R	46108009	46246976	46161617	G	A	0.166667	0.37931	0.212644	8.98958	intron_variant	MODIFIER	AGAP003914	c.156+3000C>T		2R	138968	-	protein_coding_gene	AGAP003914	unspecified product	NA	4398	0.0834261
2R	46108009	46246976	46161617	G	A	0.166667	0.37931	0.212644	8.98958	intron_variant	MODIFIER	AGAP003914	c.156+3000C>T		2R	138968	-	protein_coding_gene	AGAP003914	unspecified product	NA	4398	0.0834261
2R	46108009	46246976	46162548	T	G	0.809524	0.5	-0.309524	8.99036	intron_variant	MODIFIER	AGAP003914	c.156+2069A>C		2R	138968	-	protein_coding_gene	AGAP003914	unspecified product	NA	4398	0.0834261
2R	46108009	46246976	46162548	T	G	0.809524	0.5	-0.309524	8.99036	intron_variant	MODIFIER	AGAP003914	c.1684-40761A>C		2R	138968	-	protein_coding_gene	AGAP003914	unspecified product	NA	4398	0.0834261
2R	46108009	46246976	46162548	T	G	0.809524	0.5	-0.309524	8.99036	intron_variant	MODIFIER	AGAP003914	c.156+2069A>C		2R	138968	-	protein_coding_gene	AGAP003914	unspecified product	NA	4398	0.0834261
2R	46108009	46246976	46162999	T	C	0.790698	0.419355	-0.371343	8.99074	intron_variant	MODIFIER	AGAP003914	c.156+1618A>G		2R	138968	-	protein_coding_gene	AGAP003914	unspecified product	NA	4398	0.0834261
2R	46108009	46246976	46162999	T	C	0.790698	0.419355	-0.371343	8.99074	intron_variant	MODIFIER	AGAP003914	c.156+1618A>G		2R	138968	-	protein_coding_gene	AGAP003914	unspecified product	NA	4398	0.0834261
2R	46108009	46246976	46162999	T	C	0.790698	0.419355	-0.371343	8.99074	intron_variant	MODIFIER	AGAP003914	c.1684-41212A>G		2R	138968	-	protein_coding_gene	AGAP003914	unspecified product	NA	4398	0.0834261
2R	46108009	46246976	46163581	G	T	0.781818	0.426471	-0.355348	8.99122	intron_variant	MODIFIER	AGAP003914	c.156+1036C>A		2R	138968	-	protein_coding_gene	AGAP003914	unspecified product	NA	4398	0.0834261
2R	46108009	46246976	46163581	G	T	0.781818	0.426471	-0.355348	8.99122	intron_variant	MODIFIER	AGAP003914	c.156+1036C>A		2R	138968	-	protein_coding_gene	AGAP003914	unspecified product	NA	4398	0.0834261
2R	46108009	46246976	46163581	G	T	0.781818	0.426471	-0.355348	8.99122	intron_variant	MODIFIER	AGAP003914	c.1684-41794C>A		2R	138968	-	protein_coding_gene	AGAP003914	unspecified product	NA	4398	0.0834261
2R	46108009	46246976	46163803	C	A	0.115385	0.327869	0.212484	8.99141	intron_variant	MODIFIER	AGAP003914	c.1684-42016G>T		2R	138968	-	protein_coding_gene	AGAP003914	unspecified product	NA	4398	0.0834261
2R	46108009	46246976	46163803	C	A	0.115385	0.327869	0.212484	8.99141	intron_variant	MODIFIER	AGAP003914	c.156+814G>T		2R	138968	-	protein_coding_gene	AGAP003914	unspecified product	NA	4398	0.0834261
2R	46108009	46246976	46163803	C	A	0.115385	0.327869	0.212484	8.99141	intron_variant	MODIFIER	AGAP003914	c.156+814G>T		2R	138968	-	protein_coding_gene	AGAP003914	unspecified product	NA	4398	0.0834261
2R	46108009	46246976	46163861	A	T	0.0869565	0.338462	0.251505	8.99146	intron_variant	MODIFIER	AGAP003914	c.1684-42074T>A		2R	138968	-	protein_coding_gene	AGAP003914	unspecified product	NA	4398	0.0834261
2R	46108009	46246976	46163861	A	T	0.0869565	0.338462	0.251505	8.99146	intron_variant	MODIFIER	AGAP003914	c.156+756T>A		2R	138968	-	protein_coding_gene	AGAP003914	unspecified product	NA	4398	0.0834261
2R	46108009	46246976	46163861	A	T	0.0869565	0.338462	0.251505	8.99146	intron_variant	MODIFIER	AGAP003914	c.156+756T>A		2R	138968	-	protein_coding_gene	AGAP003914	unspecified product	NA	4398	0.0834261
2R	46108009	46246976	46164165	G	A	0.2	0.560606	0.360606	8.99171	intron_variant	MODIFIER	AGAP003914	c.156+452C>T		2R	138968	-	protein_coding_gene	AGAP003914	unspecified product	NA	4398	0.0834261
2R	46108009	46246976	46164165	G	A	0.2	0.560606	0.360606	8.99171	intron_variant	MODIFIER	AGAP003914	c.1684-42378C>T		2R	138968	-	protein_coding_gene	AGAP003914	unspecified product	NA	4398	0.0834261
2R	46108009	46246976	46164165	G	A	0.2	0.560606	0.360606	8.99171	intron_variant	MODIFIER	AGAP003914	c.156+452C>T		2R	138968	-	protein_coding_gene	AGAP003914	unspecified product	NA	4398	0.0834261
2R	46108009	46246976	46164216	C	A	0.116279	0.389831	0.273551	8.99175	intron_variant	MODIFIER	AGAP003914	c.1684-42429G>T		2R	138968	-	protein_coding_gene	AGAP003914	unspecified product	NA	4398	0.0834261
2R	46108009	46246976	46164216	C	A	0.116279	0.389831	0.273551	8.99175	intron_variant	MODIFIER	AGAP003914	c.156+401G>T		2R	138968	-	protein_coding_gene	AGAP003914	unspecified product	NA	4398	0.0834261
2R	46108009	46246976	46164216	C	A	0.116279	0.389831	0.273551	8.99175	intron_variant	MODIFIER	AGAP003914	c.156+401G>T		2R	138968	-	protein_coding_gene	AGAP003914	unspecified product	NA	4398	0.0834261
2R	46108009	46246976	46164467	C	G	0.196078	0.357143	0.161064	8.99196	intron_variant	MODIFIER	AGAP003914	c.1684-42680G>C		2R	138968	-	protein_coding_gene	AGAP003914	unspecified product	NA	4398	0.0834261
2R	46108009	46246976	46140049	G	C	0.230769	0.423729	0.19296	8.97319	intron_variant	MODIFIER	AGAP003914	c.157-18262C>G		2R	138968	-	protein_coding_gene	AGAP003914	unspecified product	NA	4398	0.0834261
2R	46108009	46246976	46140049	G	C	0.230769	0.423729	0.19296	8.97319	intron_variant	MODIFIER	AGAP003914	c.157-18262C>G		2R	138968	-	protein_coding_gene	AGAP003914	unspecified product	NA	4398	0.0834261
2R	46108009	46246976	46140049	G	C	0.230769	0.423729	0.19296	8.97319	intron_variant	MODIFIER	AGAP003914	c.1684-18262C>G		2R	138968	-	protein_coding_gene	AGAP003914	unspecified product	NA	4398	0.0834261
2R	46108009	46246976	46140124	G	T	0.261538	0.423729	0.16219	8.97322	intron_variant	MODIFIER	AGAP003914	c.157-18337C>A		2R	138968	-	protein_coding_gene	AGAP003914	unspecified product	NA	4398	0.0834261
2R	46108009	46246976	46140124	G	T	0.261538	0.423729	0.16219	8.97322	intron_variant	MODIFIER	AGAP003914	c.157-18337C>A		2R	138968	-	protein_coding_gene	AGAP003914	unspecified product	NA	4398	0.0834261
2R	46108009	46246976	46140124	G	T	0.261538	0.423729	0.16219	8.97322	intron_variant	MODIFIER	AGAP003914	c.1684-18337C>A		2R	138968	-	protein_coding_gene	AGAP003914	unspecified product	NA	4398	0.0834261
2R	46108009	46246976	46140266	C	G	0.295082	0.454545	0.159463	8.97327	intron_variant	MODIFIER	AGAP003914	c.157-18479G>C		2R	138968	-	protein_coding_gene	AGAP003914	unspecified product	NA	4398	0.0834261
2R	46108009	46246976	46140266	C	G	0.295082	0.454545	0.159463	8.97327	intron_variant	MODIFIER	AGAP003914	c.157-18479G>C		2R	138968	-	protein_coding_gene	AGAP003914	unspecified product	NA	4398	0.0834261
2R	46108009	46246976	46140266	C	G	0.295082	0.454545	0.159463	8.97327	intron_variant	MODIFIER	AGAP003914	c.1684-18479G>C		2R	138968	-	protein_coding_gene	AGAP003914	unspecified product	NA	4398	0.0834261
2R	46108009	46246976	46140592	C	T	0.791667	0.557692	-0.233974	8.97341	intron_variant	MODIFIER	AGAP003914	c.157-18805G>A		2R	138968	-	protein_coding_gene	AGAP003914	unspecified product	NA	4398	0.0834261
2R	46108009	46246976	46165549	T	A	0.320755	0.44	0.119245	8.99286	intron_variant	MODIFIER	AGAP003914	c.-293-484A>T		2R	138968	-	protein_coding_gene	AGAP003914	unspecified product	NA	4398	0.0834261
2R	46108009	46246976	46165579	T	A	0.345455	0.482759	0.137304	8.99289	intron_variant	MODIFIER	AGAP003914	c.-454-353A>T		2R	138968	-	protein_coding_gene	AGAP003914	unspecified product	NA	4398	0.0834261
2R	46108009	46246976	46165579	T	A	0.345455	0.482759	0.137304	8.99289	intron_variant	MODIFIER	AGAP003914	c.1684-43792A>T		2R	138968	-	protein_coding_gene	AGAP003914	unspecified product	NA	4398	0.0834261
2R	46108009	46246976	46165579	T	A	0.345455	0.482759	0.137304	8.99289	intron_variant	MODIFIER	AGAP003914	c.-293-514A>T		2R	138968	-	protein_coding_gene	AGAP003914	unspecified product	NA	4398	0.0834261
2R	46108009	46246976	46165765	G	A	0.107143	0.5625	0.455357	8.99305	intron_variant	MODIFIER	AGAP003914	c.-293-700C>T		2R	138968	-	protein_coding_gene	AGAP003914	unspecified product	NA	4398	0.0834261
2R	46108009	46246976	46165765	G	A	0.107143	0.5625	0.455357	8.99305	intron_variant	MODIFIER	AGAP003914	c.-454-539C>T		2R	138968	-	protein_coding_gene	AGAP003914	unspecified product	NA	4398	0.0834261
2R	46108009	46246976	46165765	G	A	0.107143	0.5625	0.455357	8.99305	intron_variant	MODIFIER	AGAP003914	c.1684-43978C>T		2R	138968	-	protein_coding_gene	AGAP003914	unspecified product	NA	4398	0.0834261
2R	46108009	46246976	46165808	C	A	0.12	0.46	0.34	8.99308	intron_variant	MODIFIER	AGAP003914	c.-454-582G>T		2R	138968	-	protein_coding_gene	AGAP003914	unspecified product	NA	4398	0.0834261
2R	46108009	46246976	46165808	C	A	0.12	0.46	0.34	8.99308	intron_variant	MODIFIER	AGAP003914	c.1684-44021G>T		2R	138968	-	protein_coding_gene	AGAP003914	unspecified product	NA	4398	0.0834261
2R	46108009	46246976	46165808	C	A	0.12	0.46	0.34	8.99308	intron_variant	MODIFIER	AGAP003914	c.-293-743G>T		2R	138968	-	protein_coding_gene	AGAP003914	unspecified product	NA	4398	0.0834261
2R	46108009	46246976	46140700	A	T	0.74	0.538462	-0.201538	8.97345	intron_variant	MODIFIER	AGAP003914	c.157-18913T>A		2R	138968	-	protein_coding_gene	AGAP003914	unspecified product	NA	4398	0.0834261
2R	46108009	46246976	46166096	T	C	0.2	0.5625	0.3625	8.99332	intron_variant	MODIFIER	AGAP003914	c.-454-870A>G		2R	138968	-	protein_coding_gene	AGAP003914	unspecified product	NA	4398	0.0834261
2R	46108009	46246976	46140724	G	A	0.75	0.666667	-0.0833333	8.97346	intron_variant	MODIFIER	AGAP003914	c.157-18937C>T		2R	138968	-	protein_coding_gene	AGAP003914	unspecified product	NA	4398	0.0834261
2R	46108009	46246976	46166192	A	T	0.850746	0.4375	-0.413246	8.9934	intron_variant	MODIFIER	AGAP003914	c.-293-1127T>A		2R	138968	-	protein_coding_gene	AGAP003914	unspecified product	NA	4398	0.0834261
2R	46108009	46246976	46141334	C	T	0.12766	0.425926	0.298266	8.9737	intron_variant	MODIFIER	AGAP003914	c.157-19547G>A		2R	138968	-	protein_coding_gene	AGAP003914	unspecified product	NA	4398	0.0834261
2R	46108009	46246976	46166192	A	T	0.850746	0.4375	-0.413246	8.9934	intron_variant	MODIFIER	AGAP003914	c.1684-44405T>A		2R	138968	-	protein_coding_gene	AGAP003914	unspecified product	NA	4398	0.0834261
2R	46108009	46246976	46141334	C	T	0.12766	0.425926	0.298266	8.9737	intron_variant	MODIFIER	AGAP003914	c.157-19547G>A		2R	138968	-	protein_coding_gene	AGAP003914	unspecified product	NA	4398	0.0834261
2R	46108009	46246976	46141340	T	A	0.875	0.559322	-0.315678	8.97371	intron_variant	MODIFIER	AGAP003914	c.157-19553A>T		2R	138968	-	protein_coding_gene	AGAP003914	unspecified product	NA	4398	0.0834261
2R	46108009	46246976	46141340	T	A	0.875	0.559322	-0.315678	8.97371	intron_variant	MODIFIER	AGAP003914	c.157-19553A>T		2R	138968	-	protein_coding_gene	AGAP003914	unspecified product	NA	4398	0.0834261
2R	46108009	46246976	46141340	T	A	0.875	0.559322	-0.315678	8.97371	intron_variant	MODIFIER	AGAP003914	c.1684-19553A>T		2R	138968	-	protein_coding_gene	AGAP003914	unspecified product	NA	4398	0.0834261
2R	46108009	46246976	46141345	T	C	0.137255	0.440678	0.303423	8.97371	intron_variant	MODIFIER	AGAP003914	c.157-19558A>G		2R	138968	-	protein_coding_gene	AGAP003914	unspecified product	NA	4398	0.0834261
2R	46108009	46246976	46141345	T	C	0.137255	0.440678	0.303423	8.97371	intron_variant	MODIFIER	AGAP003914	c.1684-19558A>G		2R	138968	-	protein_coding_gene	AGAP003914	unspecified product	NA	4398	0.0834261
2R	46108009	46246976	46141345	T	C	0.137255	0.440678	0.303423	8.97371	intron_variant	MODIFIER	AGAP003914	c.157-19558A>G		2R	138968	-	protein_coding_gene	AGAP003914	unspecified product	NA	4398	0.0834261
2R	46108009	46246976	46141899	T	C	0.707317	0.484848	-0.222469	8.97393	intron_variant	MODIFIER	AGAP003914	c.1684-20112A>G		2R	138968	-	protein_coding_gene	AGAP003914	unspecified product	NA	4398	0.0834261
2R	46108009	46246976	46141899	T	C	0.707317	0.484848	-0.222469	8.97393	intron_variant	MODIFIER	AGAP003914	c.157-20112A>G		2R	138968	-	protein_coding_gene	AGAP003914	unspecified product	NA	4398	0.0834261
2R	46108009	46246976	46141899	T	C	0.707317	0.484848	-0.222469	8.97393	intron_variant	MODIFIER	AGAP003914	c.157-20112A>G		2R	138968	-	protein_coding_gene	AGAP003914	unspecified product	NA	4398	0.0834261
2R	46108009	46246976	46142001	C	T	0.744681	0.473684	-0.270997	8.97397	intron_variant	MODIFIER	AGAP003914	c.157-20214G>A		2R	138968	-	protein_coding_gene	AGAP003914	unspecified product	NA	4398	0.0834261
2R	46108009	46246976	46142001	C	T	0.744681	0.473684	-0.270997	8.97397	intron_variant	MODIFIER	AGAP003914	c.157-20214G>A		2R	138968	-	protein_coding_gene	AGAP003914	unspecified product	NA	4398	0.0834261
2R	46108009	46246976	46142001	C	T	0.744681	0.473684	-0.270997	8.97397	intron_variant	MODIFIER	AGAP003914	c.1684-20214G>A		2R	138968	-	protein_coding_gene	AGAP003914	unspecified product	NA	4398	0.0834261
2R	46108009	46246976	46143044	G	A	0.301887	0.442308	0.140421	8.97439	intron_variant	MODIFIER	AGAP003914	c.1684-21257C>T		2R	138968	-	protein_coding_gene	AGAP003914	unspecified product	NA	4398	0.0834261
2R	46108009	46246976	46167679	C	T	0.206897	0.293103	0.0862069	8.99464	intron_variant	MODIFIER	AGAP003914	c.-454-2453G>A		2R	138968	-	protein_coding_gene	AGAP003914	unspecified product	NA	4398	0.0834261
2R	46108009	46246976	46167812	C	A	0.288136	0.313725	0.0255899	8.99475	intron_variant	MODIFIER	AGAP003914	c.-293-2747G>T		2R	138968	-	protein_coding_gene	AGAP003914	unspecified product	NA	4398	0.0834261
2R	46108009	46246976	46167812	C	A	0.288136	0.313725	0.0255899	8.99475	intron_variant	MODIFIER	AGAP003914	c.1684-46025G>T		2R	138968	-	protein_coding_gene	AGAP003914	unspecified product	NA	4398	0.0834261
2R	46108009	46246976	46167812	C	A	0.288136	0.313725	0.0255899	8.99475	intron_variant	MODIFIER	AGAP003914	c.-454-2586G>T		2R	138968	-	protein_coding_gene	AGAP003914	unspecified product	NA	4398	0.0834261
2R	46108009	46246976	46168046	T	C	0.818182	0.465517	-0.352665	8.99495	intron_variant	MODIFIER	AGAP003914	c.1684-46259A>G		2R	138968	-	protein_coding_gene	AGAP003914	unspecified product	NA	4398	0.0834261
2R	46108009	46246976	46168046	T	C	0.818182	0.465517	-0.352665	8.99495	intron_variant	MODIFIER	AGAP003914	c.-454-2820A>G		2R	138968	-	protein_coding_gene	AGAP003914	unspecified product	NA	4398	0.0834261
2R	46108009	46246976	46168046	T	C	0.818182	0.465517	-0.352665	8.99495	intron_variant	MODIFIER	AGAP003914	c.-293-2981A>G		2R	138968	-	protein_coding_gene	AGAP003914	unspecified product	NA	4398	0.0834261
2R	46108009	46246976	46169175	C	T	0.1	0.516667	0.416667	8.99589	intron_variant	MODIFIER	AGAP003914	c.1684-47388G>A		2R	138968	-	protein_coding_gene	AGAP003914	unspecified product	NA	4398	0.0834261
2R	46108009	46246976	46169175	C	T	0.1	0.516667	0.416667	8.99589	intron_variant	MODIFIER	AGAP003914	c.-454-3949G>A		2R	138968	-	protein_coding_gene	AGAP003914	unspecified product	NA	4398	0.0834261
2R	46108009	46246976	46169175	C	T	0.1	0.516667	0.416667	8.99589	intron_variant	MODIFIER	AGAP003914	c.-293-4110G>A		2R	138968	-	protein_coding_gene	AGAP003914	unspecified product	NA	4398	0.0834261
2R	46108009	46246976	46169455	T	C	0.769231	0.458333	-0.310897	8.99612	intron_variant	MODIFIER	AGAP003914	c.-454-4229A>G		2R	138968	-	protein_coding_gene	AGAP003914	unspecified product	NA	4398	0.0834261
2R	46108009	46246976	46169455	T	C	0.769231	0.458333	-0.310897	8.99612	intron_variant	MODIFIER	AGAP003914	c.1684-47668A>G		2R	138968	-	protein_coding_gene	AGAP003914	unspecified product	NA	4398	0.0834261
2R	46108009	46246976	46169455	T	C	0.769231	0.458333	-0.310897	8.99612	intron_variant	MODIFIER	AGAP003914	c.-293-4390A>G		2R	138968	-	protein_coding_gene	AGAP003914	unspecified product	NA	4398	0.0834261
2R	46108009	46246976	46169686	T	A	0.745455	0.422222	-0.323232	8.99632	intron_variant	MODIFIER	AGAP003914	c.1684-47899A>T		2R	138968	-	protein_coding_gene	AGAP003914	unspecified product	NA	4398	0.0834261
2R	46108009	46246976	46169686	T	A	0.745455	0.422222	-0.323232	8.99632	intron_variant	MODIFIER	AGAP003914	c.-454-4460A>T		2R	138968	-	protein_coding_gene	AGAP003914	unspecified product	NA	4398	0.0834261
2R	46108009	46246976	46169686	T	A	0.745455	0.422222	-0.323232	8.99632	intron_variant	MODIFIER	AGAP003914	c.-293-4621A>T		2R	138968	-	protein_coding_gene	AGAP003914	unspecified product	NA	4398	0.0834261
2R	46108009	46246976	46170107	G	A	0.808511	0.368421	-0.44009	8.99667	intron_variant	MODIFIER	AGAP003914	c.-293-5042C>T		2R	138968	-	protein_coding_gene	AGAP003914	unspecified product	NA	4398	0.0834261
2R	46108009	46246976	46170107	G	A	0.808511	0.368421	-0.44009	8.99667	intron_variant	MODIFIER	AGAP003914	c.-454-4881C>T		2R	138968	-	protein_coding_gene	AGAP003914	unspecified product	NA	4398	0.0834261
2R	46108009	46246976	46170107	G	A	0.808511	0.368421	-0.44009	8.99667	intron_variant	MODIFIER	AGAP003914	c.1684-48320C>T		2R	138968	-	protein_coding_gene	AGAP003914	unspecified product	NA	4398	0.0834261
2R	46108009	46246976	46170499	A	C	0.807018	0.45614	-0.350877	8.997	intron_variant	MODIFIER	AGAP003914	c.-293-5434T>G		2R	138968	-	protein_coding_gene	AGAP003914	unspecified product	NA	4398	0.0834261
2R	46108009	46246976	46170499	A	C	0.807018	0.45614	-0.350877	8.997	intron_variant	MODIFIER	AGAP003914	c.1684-48712T>G		2R	138968	-	protein_coding_gene	AGAP003914	unspecified product	NA	4398	0.0834261
2R	46108009	46246976	46170499	A	C	0.807018	0.45614	-0.350877	8.997	intron_variant	MODIFIER	AGAP003914	c.-454-5273T>G		2R	138968	-	protein_coding_gene	AGAP003914	unspecified product	NA	4398	0.0834261
2R	46108009	46246976	46170502	G	T	0.214286	0.553571	0.339286	8.997	intron_variant	MODIFIER	AGAP003914	c.-293-5437C>A		2R	138968	-	protein_coding_gene	AGAP003914	unspecified product	NA	4398	0.0834261
2R	46108009	46246976	46170502	G	T	0.214286	0.553571	0.339286	8.997	intron_variant	MODIFIER	AGAP003914	c.-454-5276C>A		2R	138968	-	protein_coding_gene	AGAP003914	unspecified product	NA	4398	0.0834261
2R	46108009	46246976	46170502	G	T	0.214286	0.553571	0.339286	8.997	intron_variant	MODIFIER	AGAP003914	c.1684-48715C>A		2R	138968	-	protein_coding_gene	AGAP003914	unspecified product	NA	4398	0.0834261
2R	46108009	46246976	46170563	T	C	0.746032	0.489796	-0.256236	8.99705	intron_variant	MODIFIER	AGAP003914	c.-293-5498A>G		2R	138968	-	protein_coding_gene	AGAP003914	unspecified product	NA	4398	0.0834261
2R	46108009	46246976	46170563	T	C	0.746032	0.489796	-0.256236	8.99705	intron_variant	MODIFIER	AGAP003914	c.1684-48776A>G		2R	138968	-	protein_coding_gene	AGAP003914	unspecified product	NA	4398	0.0834261
2R	46108009	46246976	46170563	T	C	0.746032	0.489796	-0.256236	8.99705	intron_variant	MODIFIER	AGAP003914	c.-454-5337A>G		2R	138968	-	protein_coding_gene	AGAP003914	unspecified product	NA	4398	0.0834261
2R	46108009	46246976	46170626	G	A	0.666667	0.488372	-0.178295	8.9971	intron_variant	MODIFIER	AGAP003914	c.1684-48839C>T		2R	138968	-	protein_coding_gene	AGAP003914	unspecified product	NA	4398	0.0834261
2R	46108009	46246976	46170626	G	A	0.666667	0.488372	-0.178295	8.9971	intron_variant	MODIFIER	AGAP003914	c.-454-5400C>T		2R	138968	-	protein_coding_gene	AGAP003914	unspecified product	NA	4398	0.0834261
2R	46108009	46246976	46170626	G	A	0.666667	0.488372	-0.178295	8.9971	intron_variant	MODIFIER	AGAP003914	c.-293-5561C>T		2R	138968	-	protein_coding_gene	AGAP003914	unspecified product	NA	4398	0.0834261
2R	46108009	46246976	46170656	G	C	0.727273	0.533333	-0.193939	8.99713	intron_variant	MODIFIER	AGAP003914	c.-454-5430C>G		2R	138968	-	protein_coding_gene	AGAP003914	unspecified product	NA	4398	0.0834261
2R	46108009	46246976	46170656	G	C	0.727273	0.533333	-0.193939	8.99713	intron_variant	MODIFIER	AGAP003914	c.1684-48869C>G		2R	138968	-	protein_coding_gene	AGAP003914	unspecified product	NA	4398	0.0834261
2R	46108009	46246976	46170656	G	C	0.727273	0.533333	-0.193939	8.99713	intron_variant	MODIFIER	AGAP003914	c.-293-5591C>G		2R	138968	-	protein_coding_gene	AGAP003914	unspecified product	NA	4398	0.0834261
2R	46108009	46246976	46171124	C	A	0.131148	0.38	0.248852	8.99752	intron_variant	MODIFIER	AGAP003914	c.-454-5898G>T		2R	138968	-	protein_coding_gene	AGAP003914	unspecified product	NA	4398	0.0834261
2R	46108009	46246976	46171124	C	A	0.131148	0.38	0.248852	8.99752	intron_variant	MODIFIER	AGAP003914	c.-293-6059G>T		2R	138968	-	protein_coding_gene	AGAP003914	unspecified product	NA	4398	0.0834261
2R	46108009	46246976	46171124	C	A	0.131148	0.38	0.248852	8.99752	intron_variant	MODIFIER	AGAP003914	c.1684-49337G>T		2R	138968	-	protein_coding_gene	AGAP003914	unspecified product	NA	4398	0.0834261
2R	46108009	46246976	46171251	A	G	0.2	0.612245	0.412245	8.99762	intron_variant	MODIFIER	AGAP003914	c.-454-6025T>C		2R	138968	-	protein_coding_gene	AGAP003914	unspecified product	NA	4398	0.0834261
2R	46108009	46246976	46171251	A	G	0.2	0.612245	0.412245	8.99762	intron_variant	MODIFIER	AGAP003914	c.1684-49464T>C		2R	138968	-	protein_coding_gene	AGAP003914	unspecified product	NA	4398	0.0834261
2R	46108009	46246976	46171251	A	G	0.2	0.612245	0.412245	8.99762	intron_variant	MODIFIER	AGAP003914	c.-293-6186T>C		2R	138968	-	protein_coding_gene	AGAP003914	unspecified product	NA	4398	0.0834261
2R	46108009	46246976	46171305	G	A	0.8	0.428571	-0.371429	8.99767	intron_variant	MODIFIER	AGAP003914	c.-454-6079C>T		2R	138968	-	protein_coding_gene	AGAP003914	unspecified product	NA	4398	0.0834261
2R	46108009	46246976	46171305	G	A	0.8	0.428571	-0.371429	8.99767	intron_variant	MODIFIER	AGAP003914	c.1684-49518C>T		2R	138968	-	protein_coding_gene	AGAP003914	unspecified product	NA	4398	0.0834261
2R	46108009	46246976	46171305	G	A	0.8	0.428571	-0.371429	8.99767	intron_variant	MODIFIER	AGAP003914	c.-293-6240C>T		2R	138968	-	protein_coding_gene	AGAP003914	unspecified product	NA	4398	0.0834261
2R	46108009	46246976	46171311	G	T	0.176471	0.438596	0.262126	8.99767	intron_variant	MODIFIER	AGAP003914	c.1684-49524C>A		2R	138968	-	protein_coding_gene	AGAP003914	unspecified product	NA	4398	0.0834261
2R	46108009	46246976	46171311	G	T	0.176471	0.438596	0.262126	8.99767	intron_variant	MODIFIER	AGAP003914	c.-293-6246C>A		2R	138968	-	protein_coding_gene	AGAP003914	unspecified product	NA	4398	0.0834261
2R	46108009	46246976	46171311	G	T	0.176471	0.438596	0.262126	8.99767	intron_variant	MODIFIER	AGAP003914	c.-454-6085C>A		2R	138968	-	protein_coding_gene	AGAP003914	unspecified product	NA	4398	0.0834261
2R	46108009	46246976	46171317	G	A	0.166667	0.418182	0.251515	8.99768	intron_variant	MODIFIER	AGAP003914	c.1684-49530C>T		2R	138968	-	protein_coding_gene	AGAP003914	unspecified product	NA	4398	0.0834261
2R	46108009	46246976	46171317	G	A	0.166667	0.418182	0.251515	8.99768	intron_variant	MODIFIER	AGAP003914	c.-293-6252C>T		2R	138968	-	protein_coding_gene	AGAP003914	unspecified product	NA	4398	0.0834261
2R	46108009	46246976	46171317	G	A	0.166667	0.418182	0.251515	8.99768	intron_variant	MODIFIER	AGAP003914	c.-454-6091C>T		2R	138968	-	protein_coding_gene	AGAP003914	unspecified product	NA	4398	0.0834261
2R	46108009	46246976	46171325	T	A	0.156863	0.403509	0.246646	8.99769	intron_variant	MODIFIER	AGAP003914	c.-454-6099A>T		2R	138968	-	protein_coding_gene	AGAP003914	unspecified product	NA	4398	0.0834261
2R	46108009	46246976	46171325	T	A	0.156863	0.403509	0.246646	8.99769	intron_variant	MODIFIER	AGAP003914	c.1684-49538A>T		2R	138968	-	protein_coding_gene	AGAP003914	unspecified product	NA	4398	0.0834261
2R	46108009	46246976	46171325	T	A	0.156863	0.403509	0.246646	8.99769	intron_variant	MODIFIER	AGAP003914	c.-293-6260A>T		2R	138968	-	protein_coding_gene	AGAP003914	unspecified product	NA	4398	0.0834261
2R	46108009	46246976	46171352	A	G	0.188679	0.377358	0.188679	8.99771	intron_variant	MODIFIER	AGAP003914	c.-293-6287T>C		2R	138968	-	protein_coding_gene	AGAP003914	unspecified product	NA	4398	0.0834261
2R	46108009	46246976	46171352	A	G	0.188679	0.377358	0.188679	8.99771	intron_variant	MODIFIER	AGAP003914	c.1684-49565T>C		2R	138968	-	protein_coding_gene	AGAP003914	unspecified product	NA	4398	0.0834261
2R	46108009	46246976	46171352	A	G	0.188679	0.377358	0.188679	8.99771	intron_variant	MODIFIER	AGAP003914	c.-454-6126T>C		2R	138968	-	protein_coding_gene	AGAP003914	unspecified product	NA	4398	0.0834261
2R	46108009	46246976	46171359	T	C	0.811321	0.6	-0.211321	8.99771	intron_variant	MODIFIER	AGAP003914	c.-454-6133A>G		2R	138968	-	protein_coding_gene	AGAP003914	unspecified product	NA	4398	0.0834261
2R	46108009	46246976	46171359	T	C	0.811321	0.6	-0.211321	8.99771	intron_variant	MODIFIER	AGAP003914	c.-293-6294A>G		2R	138968	-	protein_coding_gene	AGAP003914	unspecified product	NA	4398	0.0834261
2R	46108009	46246976	46171359	T	C	0.811321	0.6	-0.211321	8.99771	intron_variant	MODIFIER	AGAP003914	c.1684-49572A>G		2R	138968	-	protein_coding_gene	AGAP003914	unspecified product	NA	4398	0.0834261
2R	46108009	46246976	46171443	A	G	0.877193	0.478261	-0.398932	8.99778	intron_variant	MODIFIER	AGAP003914	c.-454-6217T>C		2R	138968	-	protein_coding_gene	AGAP003914	unspecified product	NA	4398	0.0834261
2R	46108009	46246976	46171443	A	G	0.877193	0.478261	-0.398932	8.99778	intron_variant	MODIFIER	AGAP003914	c.-293-6378T>C		2R	138968	-	protein_coding_gene	AGAP003914	unspecified product	NA	4398	0.0834261
2R	46108009	46246976	46171443	A	G	0.877193	0.478261	-0.398932	8.99778	intron_variant	MODIFIER	AGAP003914	c.1684-49656T>C		2R	138968	-	protein_coding_gene	AGAP003914	unspecified product	NA	4398	0.0834261
2R	46108009	46246976	46171650	C	T	0.709091	0.565217	-0.143874	8.99796	intron_variant	MODIFIER	AGAP003914	c.-454-6424G>A		2R	138968	-	protein_coding_gene	AGAP003914	unspecified product	NA	4398	0.0834261
2R	46108009	46246976	46171650	C	T	0.709091	0.565217	-0.143874	8.99796	intron_variant	MODIFIER	AGAP003914	c.-293-6585G>A		2R	138968	-	protein_coding_gene	AGAP003914	unspecified product	NA	4398	0.0834261
2R	46108009	46246976	46171650	C	T	0.709091	0.565217	-0.143874	8.99796	intron_variant	MODIFIER	AGAP003914	c.1684-49863G>A		2R	138968	-	protein_coding_gene	AGAP003914	unspecified product	NA	4398	0.0834261
2R	46108009	46246976	46171699	A	G	0.740741	0.7	-0.0407407	8.998	intron_variant	MODIFIER	AGAP003914	c.-293-6634T>C		2R	138968	-	protein_coding_gene	AGAP003914	unspecified product	NA	4398	0.0834261
2R	46108009	46246976	46171699	A	G	0.740741	0.7	-0.0407407	8.998	intron_variant	MODIFIER	AGAP003914	c.1684-49912T>C		2R	138968	-	protein_coding_gene	AGAP003914	unspecified product	NA	4398	0.0834261
2R	46108009	46246976	46171699	A	G	0.740741	0.7	-0.0407407	8.998	intron_variant	MODIFIER	AGAP003914	c.-454-6473T>C		2R	138968	-	protein_coding_gene	AGAP003914	unspecified product	NA	4398	0.0834261
2R	46108009	46246976	46172692	T	A	0.75	0.54	-0.21	8.99883	intron_variant	MODIFIER	AGAP003914	c.-454-7466A>T		2R	138968	-	protein_coding_gene	AGAP003914	unspecified product	NA	4398	0.0834261
2R	46108009	46246976	46172692	T	A	0.75	0.54	-0.21	8.99883	intron_variant	MODIFIER	AGAP003914	c.1683+50863A>T		2R	138968	-	protein_coding_gene	AGAP003914	unspecified product	NA	4398	0.0834261
2R	46108009	46246976	46172692	T	A	0.75	0.54	-0.21	8.99883	intron_variant	MODIFIER	AGAP003914	c.-293-7627A>T		2R	138968	-	protein_coding_gene	AGAP003914	unspecified product	NA	4398	0.0834261
2R	46108009	46246976	46172714	A	C	0.769231	0.576923	-0.192308	8.99884	intron_variant	MODIFIER	AGAP003914	c.-454-7488T>G		2R	138968	-	protein_coding_gene	AGAP003914	unspecified product	NA	4398	0.0834261
2R	46108009	46246976	46172714	A	C	0.769231	0.576923	-0.192308	8.99884	intron_variant	MODIFIER	AGAP003914	c.1683+50841T>G		2R	138968	-	protein_coding_gene	AGAP003914	unspecified product	NA	4398	0.0834261
2R	46108009	46246976	46172714	A	C	0.769231	0.576923	-0.192308	8.99884	intron_variant	MODIFIER	AGAP003914	c.-293-7649T>G		2R	138968	-	protein_coding_gene	AGAP003914	unspecified product	NA	4398	0.0834261
2R	46108009	46246976	46172721	A	T	0.188679	0.392157	0.203478	8.99885	intron_variant	MODIFIER	AGAP003914	c.-293-7656T>A		2R	138968	-	protein_coding_gene	AGAP003914	unspecified product	NA	4398	0.0834261
2R	46108009	46246976	46172721	A	T	0.188679	0.392157	0.203478	8.99885	intron_variant	MODIFIER	AGAP003914	c.1683+50834T>A		2R	138968	-	protein_coding_gene	AGAP003914	unspecified product	NA	4398	0.0834261
2R	46108009	46246976	46172721	A	T	0.188679	0.392157	0.203478	8.99885	intron_variant	MODIFIER	AGAP003914	c.-454-7495T>A		2R	138968	-	protein_coding_gene	AGAP003914	unspecified product	NA	4398	0.0834261
2R	46108009	46246976	46173654	T	A	0.272727	0.5	0.227273	8.99963	intron_variant	MODIFIER	AGAP003914	c.-293-8589A>T		2R	138968	-	protein_coding_gene	AGAP003914	unspecified product	NA	4398	0.0834261
2R	46108009	46246976	46173654	T	A	0.272727	0.5	0.227273	8.99963	intron_variant	MODIFIER	AGAP003914	c.1683+49901A>T		2R	138968	-	protein_coding_gene	AGAP003914	unspecified product	NA	4398	0.0834261
2R	46108009	46246976	46173654	T	A	0.272727	0.5	0.227273	8.99963	intron_variant	MODIFIER	AGAP003914	c.-454-8428A>T		2R	138968	-	protein_coding_gene	AGAP003914	unspecified product	NA	4398	0.0834261
2R	46108009	46246976	46173731	C	T	0.166667	0.490909	0.324242	8.99969	intron_variant	MODIFIER	AGAP003914	c.-454-8505G>A		2R	138968	-	protein_coding_gene	AGAP003914	unspecified product	NA	4398	0.0834261
2R	46108009	46246976	46173731	C	T	0.166667	0.490909	0.324242	8.99969	intron_variant	MODIFIER	AGAP003914	c.1683+49824G>A		2R	138968	-	protein_coding_gene	AGAP003914	unspecified product	NA	4398	0.0834261
2R	46108009	46246976	46173731	C	T	0.166667	0.490909	0.324242	8.99969	intron_variant	MODIFIER	AGAP003914	c.-293-8666G>A		2R	138968	-	protein_coding_gene	AGAP003914	unspecified product	NA	4398	0.0834261
2R	46108009	46246976	46202300	A	C	0.745098	0.431373	-0.313725	9.02351	intron_variant	MODIFIER	AGAP003914	c.1683+21255T>G		2R	138968	-	protein_coding_gene	AGAP003914	unspecified product	NA	4398	0.0834261
2R	46108009	46246976	46202300	A	C	0.745098	0.431373	-0.313725	9.02351	upstream_gene_variant	MODIFIER	AGAP003914	c.-1157T>G		2R	138968	-	protein_coding_gene	AGAP003914	unspecified product	NA	4398	0.0834261
2R	46108009	46246976	46202377	G	A	0.826923	0.262295	-0.564628	9.02357	intron_variant	MODIFIER	AGAP003914	c.1683+21178C>T		2R	138968	-	protein_coding_gene	AGAP003914	unspecified product	NA	4398	0.0834261
2R	46108009	46246976	46202377	G	A	0.826923	0.262295	-0.564628	9.02357	upstream_gene_variant	MODIFIER	AGAP003914	c.-1073C>T		2R	138968	-	protein_coding_gene	AGAP003914	unspecified product	NA	4398	0.0834261
2R	46108009	46246976	46202377	G	A	0.826923	0.262295	-0.564628	9.02357	upstream_gene_variant	MODIFIER	AGAP003914	c.-1234C>T		2R	138968	-	protein_coding_gene	AGAP003914	unspecified product	NA	4398	0.0834261
2R	46108009	46246976	46202836	A	C	0.745098	0.646154	-0.0989442	9.02396	upstream_gene_variant	MODIFIER	AGAP003914	c.-1693T>G		2R	138968	-	protein_coding_gene	AGAP003914	unspecified product	NA	4398	0.0834261
2R	46108009	46246976	46202836	A	C	0.745098	0.646154	-0.0989442	9.02396	upstream_gene_variant	MODIFIER	AGAP003914	c.-1532T>G		2R	138968	-	protein_coding_gene	AGAP003914	unspecified product	NA	4398	0.0834261
2R	46108009	46246976	46202836	A	C	0.745098	0.646154	-0.0989442	9.02396	intron_variant	MODIFIER	AGAP003914	c.1683+20719T>G		2R	138968	-	protein_coding_gene	AGAP003914	unspecified product	NA	4398	0.0834261
2R	46108009	46246976	46203076	G	A	0.711864	0.542373	-0.169492	9.02416	intron_variant	MODIFIER	AGAP003914	c.1683+20479C>T		2R	138968	-	protein_coding_gene	AGAP003914	unspecified product	NA	4398	0.0834261
2R	46108009	46246976	46203076	G	A	0.711864	0.542373	-0.169492	9.02416	upstream_gene_variant	MODIFIER	AGAP003914	c.-1772C>T		2R	138968	-	protein_coding_gene	AGAP003914	unspecified product	NA	4398	0.0834261
2R	46108009	46246976	46203076	G	A	0.711864	0.542373	-0.169492	9.02416	upstream_gene_variant	MODIFIER	AGAP003914	c.-1933C>T		2R	138968	-	protein_coding_gene	AGAP003914	unspecified product	NA	4398	0.0834261
2R	46108009	46246976	46203139	G	T	0.736842	0.576923	-0.159919	9.02421	upstream_gene_variant	MODIFIER	AGAP003914	c.-1996C>A		2R	138968	-	protein_coding_gene	AGAP003914	unspecified product	NA	4398	0.0834261
2R	46108009	46246976	46203139	G	T	0.736842	0.576923	-0.159919	9.02421	intron_variant	MODIFIER	AGAP003914	c.1683+20416C>A		2R	138968	-	protein_coding_gene	AGAP003914	unspecified product	NA	4398	0.0834261
2R	46108009	46246976	46203139	G	T	0.736842	0.576923	-0.159919	9.02421	upstream_gene_variant	MODIFIER	AGAP003914	c.-1835C>A		2R	138968	-	protein_coding_gene	AGAP003914	unspecified product	NA	4398	0.0834261
2R	46108009	46246976	46203145	A	G	0.730769	0.576923	-0.153846	9.02421	intron_variant	MODIFIER	AGAP003914	c.1683+20410T>C		2R	138968	-	protein_coding_gene	AGAP003914	unspecified product	NA	4398	0.0834261
2R	46108009	46246976	46203145	A	G	0.730769	0.576923	-0.153846	9.02421	upstream_gene_variant	MODIFIER	AGAP003914	c.-2002T>C		2R	138968	-	protein_coding_gene	AGAP003914	unspecified product	NA	4398	0.0834261
2R	46108009	46246976	46203145	A	G	0.730769	0.576923	-0.153846	9.02421	upstream_gene_variant	MODIFIER	AGAP003914	c.-1841T>C		2R	138968	-	protein_coding_gene	AGAP003914	unspecified product	NA	4398	0.0834261
2R	46108009	46246976	46203884	T	C	0.782609	0.6	-0.182609	9.02483	intron_variant	MODIFIER	AGAP003914	c.1683+19671A>G		2R	138968	-	protein_coding_gene	AGAP003914	unspecified product	NA	4398	0.0834261
2R	46108009	46246976	46203884	T	C	0.782609	0.6	-0.182609	9.02483	upstream_gene_variant	MODIFIER	AGAP003914	c.-2580A>G		2R	138968	-	protein_coding_gene	AGAP003914	unspecified product	NA	4398	0.0834261
2R	46108009	46246976	46203884	T	C	0.782609	0.6	-0.182609	9.02483	upstream_gene_variant	MODIFIER	AGAP003914	c.-2741A>G		2R	138968	-	protein_coding_gene	AGAP003914	unspecified product	NA	4398	0.0834261
2R	46108009	46246976	46204012	G	C	0.745098	0.519231	-0.225867	9.02494	intron_variant	MODIFIER	AGAP003914	c.1683+19543C>G		2R	138968	-	protein_coding_gene	AGAP003914	unspecified product	NA	4398	0.0834261
2R	46108009	46246976	46204012	G	C	0.745098	0.519231	-0.225867	9.02494	upstream_gene_variant	MODIFIER	AGAP003914	c.-2869C>G		2R	138968	-	protein_coding_gene	AGAP003914	unspecified product	NA	4398	0.0834261
2R	46108009	46246976	46176639	A	T	0.163636	0.404255	0.240619	9.00212	intron_variant	MODIFIER	AGAP003914	c.-293-11574T>A		2R	138968	-	protein_coding_gene	AGAP003914	unspecified product	NA	4398	0.0834261
2R	46108009	46246976	46176639	A	T	0.163636	0.404255	0.240619	9.00212	intron_variant	MODIFIER	AGAP003914	c.-454-11413T>A		2R	138968	-	protein_coding_gene	AGAP003914	unspecified product	NA	4398	0.0834261
2R	46108009	46246976	46176654	G	T	0.811321	0.446809	-0.364512	9.00213	intron_variant	MODIFIER	AGAP003914	c.-293-11589C>A		2R	138968	-	protein_coding_gene	AGAP003914	unspecified product	NA	4398	0.0834261
2R	46108009	46246976	46176654	G	T	0.811321	0.446809	-0.364512	9.00213	intron_variant	MODIFIER	AGAP003914	c.-454-11428C>A		2R	138968	-	protein_coding_gene	AGAP003914	unspecified product	NA	4398	0.0834261
2R	46108009	46246976	46204226	A	T	0.808511	0.576271	-0.232239	9.02511	upstream_gene_variant	MODIFIER	AGAP003914	c.-2922T>A		2R	138968	-	protein_coding_gene	AGAP003914	unspecified product	NA	4398	0.0834261
2R	46108009	46246976	46204226	A	T	0.808511	0.576271	-0.232239	9.02511	intron_variant	MODIFIER	AGAP003914	c.1683+19329T>A		2R	138968	-	protein_coding_gene	AGAP003914	unspecified product	NA	4398	0.0834261
2R	46108009	46246976	46204226	A	T	0.808511	0.576271	-0.232239	9.02511	upstream_gene_variant	MODIFIER	AGAP003914	c.-3083T>A		2R	138968	-	protein_coding_gene	AGAP003914	unspecified product	NA	4398	0.0834261
2R	46108009	46246976	46204387	A	T	0.836066	0.290323	-0.545743	9.02525	upstream_gene_variant	MODIFIER	AGAP003914	c.-3244T>A		2R	138968	-	protein_coding_gene	AGAP003914	unspecified product	NA	4398	0.0834261
2R	46108009	46246976	46204387	A	T	0.836066	0.290323	-0.545743	9.02525	upstream_gene_variant	MODIFIER	AGAP003914	c.-3083T>A		2R	138968	-	protein_coding_gene	AGAP003914	unspecified product	NA	4398	0.0834261
2R	46108009	46246976	46204387	A	T	0.836066	0.290323	-0.545743	9.02525	intron_variant	MODIFIER	AGAP003914	c.1683+19168T>A		2R	138968	-	protein_coding_gene	AGAP003914	unspecified product	NA	4398	0.0834261
2R	46108009	46246976	46157419	T	A	0.839286	0.444444	-0.394841	8.98608	intron_variant	MODIFIER	AGAP003914	c.1684-35632A>T		2R	138968	-	protein_coding_gene	AGAP003914	unspecified product	NA	4398	0.0834261
2R	46108009	46246976	46157419	T	A	0.839286	0.444444	-0.394841	8.98608	intron_variant	MODIFIER	AGAP003914	c.156+7198A>T		2R	138968	-	protein_coding_gene	AGAP003914	unspecified product	NA	4398	0.0834261
2R	46108009	46246976	46157419	T	A	0.839286	0.444444	-0.394841	8.98608	intron_variant	MODIFIER	AGAP003914	c.156+7198A>T		2R	138968	-	protein_coding_gene	AGAP003914	unspecified product	NA	4398	0.0834261
2R	46108009	46246976	46205504	A	T	0.784314	0.471698	-0.312616	9.02618	upstream_gene_variant	MODIFIER	AGAP003914	c.-4200T>A		2R	138968	-	protein_coding_gene	AGAP003914	unspecified product	NA	4398	0.0834261
2R	46108009	46246976	46205504	A	T	0.784314	0.471698	-0.312616	9.02618	intron_variant	MODIFIER	AGAP003914	c.1683+18051T>A		2R	138968	-	protein_coding_gene	AGAP003914	unspecified product	NA	4398	0.0834261
2R	46108009	46246976	46205504	A	T	0.784314	0.471698	-0.312616	9.02618	upstream_gene_variant	MODIFIER	AGAP003914	c.-4361T>A		2R	138968	-	protein_coding_gene	AGAP003914	unspecified product	NA	4398	0.0834261
2R	46108009	46246976	46205513	T	G	0.823529	0.6	-0.223529	9.02619	intron_variant	MODIFIER	AGAP003914	c.1683+18042A>C		2R	138968	-	protein_coding_gene	AGAP003914	unspecified product	NA	4398	0.0834261
2R	46108009	46246976	46205513	T	G	0.823529	0.6	-0.223529	9.02619	upstream_gene_variant	MODIFIER	AGAP003914	c.-4209A>C		2R	138968	-	protein_coding_gene	AGAP003914	unspecified product	NA	4398	0.0834261
2R	46108009	46246976	46205513	T	G	0.823529	0.6	-0.223529	9.02619	upstream_gene_variant	MODIFIER	AGAP003914	c.-4370A>C		2R	138968	-	protein_coding_gene	AGAP003914	unspecified product	NA	4398	0.0834261
2R	46108009	46246976	46205542	G	T	0.796296	0.535714	-0.260582	9.02621	intron_variant	MODIFIER	AGAP003914	c.1683+18013C>A		2R	138968	-	protein_coding_gene	AGAP003914	unspecified product	NA	4398	0.0834261
2R	46108009	46246976	46205542	G	T	0.796296	0.535714	-0.260582	9.02621	upstream_gene_variant	MODIFIER	AGAP003914	c.-4399C>A		2R	138968	-	protein_coding_gene	AGAP003914	unspecified product	NA	4398	0.0834261
2R	46108009	46246976	46205542	G	T	0.796296	0.535714	-0.260582	9.02621	upstream_gene_variant	MODIFIER	AGAP003914	c.-4238C>A		2R	138968	-	protein_coding_gene	AGAP003914	unspecified product	NA	4398	0.0834261
2R	46108009	46246976	46205735	A	G	0.833333	0.553191	-0.280142	9.02637	upstream_gene_variant	MODIFIER	AGAP003914	c.-4592T>C		2R	138968	-	protein_coding_gene	AGAP003914	unspecified product	NA	4398	0.0834261
2R	46108009	46246976	46205735	A	G	0.833333	0.553191	-0.280142	9.02637	upstream_gene_variant	MODIFIER	AGAP003914	c.-4431T>C		2R	138968	-	protein_coding_gene	AGAP003914	unspecified product	NA	4398	0.0834261
2R	46108009	46246976	46205735	A	G	0.833333	0.553191	-0.280142	9.02637	intron_variant	MODIFIER	AGAP003914	c.1683+17820T>C		2R	138968	-	protein_coding_gene	AGAP003914	unspecified product	NA	4398	0.0834261
2R	46108009	46246976	46205808	A	G	0.782051	0.517857	-0.264194	9.02643	intron_variant	MODIFIER	AGAP003914	c.1683+17747T>C		2R	138968	-	protein_coding_gene	AGAP003914	unspecified product	NA	4398	0.0834261
2R	46108009	46246976	46205808	A	G	0.782051	0.517857	-0.264194	9.02643	upstream_gene_variant	MODIFIER	AGAP003914	c.-4504T>C		2R	138968	-	protein_coding_gene	AGAP003914	unspecified product	NA	4398	0.0834261
2R	46108009	46246976	46205808	A	G	0.782051	0.517857	-0.264194	9.02643	upstream_gene_variant	MODIFIER	AGAP003914	c.-4665T>C		2R	138968	-	protein_coding_gene	AGAP003914	unspecified product	NA	4398	0.0834261
2R	46108009	46246976	46205869	T	A	0.818182	0.54902	-0.269162	9.02648	upstream_gene_variant	MODIFIER	AGAP003914	c.-4565A>T		2R	138968	-	protein_coding_gene	AGAP003914	unspecified product	NA	4398	0.0834261
2R	46108009	46246976	46205869	T	A	0.818182	0.54902	-0.269162	9.02648	upstream_gene_variant	MODIFIER	AGAP003914	c.-4726A>T		2R	138968	-	protein_coding_gene	AGAP003914	unspecified product	NA	4398	0.0834261
2R	46108009	46246976	46205869	T	A	0.818182	0.54902	-0.269162	9.02648	intron_variant	MODIFIER	AGAP003914	c.1683+17686A>T		2R	138968	-	protein_coding_gene	AGAP003914	unspecified product	NA	4398	0.0834261
2R	46108009	46246976	46205921	T	G	0.830769	0.517241	-0.313528	9.02653	upstream_gene_variant	MODIFIER	AGAP003914	c.-4617A>C		2R	138968	-	protein_coding_gene	AGAP003914	unspecified product	NA	4398	0.0834261
2R	46108009	46246976	46205921	T	G	0.830769	0.517241	-0.313528	9.02653	intron_variant	MODIFIER	AGAP003914	c.1683+17634A>C		2R	138968	-	protein_coding_gene	AGAP003914	unspecified product	NA	4398	0.0834261
2R	46108009	46246976	46205921	T	G	0.830769	0.517241	-0.313528	9.02653	upstream_gene_variant	MODIFIER	AGAP003914	c.-4778A>C		2R	138968	-	protein_coding_gene	AGAP003914	unspecified product	NA	4398	0.0834261
2R	46108009	46246976	46205934	T	C	0.881356	0.607143	-0.274213	9.02654	upstream_gene_variant	MODIFIER	AGAP003914	c.-4630A>G		2R	138968	-	protein_coding_gene	AGAP003914	unspecified product	NA	4398	0.0834261
2R	46108009	46246976	46178489	G	T	0.862745	0.490909	-0.371836	9.00366	intron_variant	MODIFIER	AGAP003914	c.-293-13424C>A		2R	138968	-	protein_coding_gene	AGAP003914	unspecified product	NA	4398	0.0834261
2R	46108009	46246976	46178489	G	T	0.862745	0.490909	-0.371836	9.00366	intron_variant	MODIFIER	AGAP003914	c.1683+45066C>A		2R	138968	-	protein_coding_gene	AGAP003914	unspecified product	NA	4398	0.0834261
2R	46108009	46246976	46178509	C	T	0.0833333	0.4	0.316667	9.00368	intron_variant	MODIFIER	AGAP003914	c.-454-13283G>A		2R	138968	-	protein_coding_gene	AGAP003914	unspecified product	NA	4398	0.0834261
2R	46108009	46246976	46178509	C	T	0.0833333	0.4	0.316667	9.00368	intron_variant	MODIFIER	AGAP003914	c.1683+45046G>A		2R	138968	-	protein_coding_gene	AGAP003914	unspecified product	NA	4398	0.0834261
2R	46108009	46246976	46178509	C	T	0.0833333	0.4	0.316667	9.00368	intron_variant	MODIFIER	AGAP003914	c.-293-13444G>A		2R	138968	-	protein_coding_gene	AGAP003914	unspecified product	NA	4398	0.0834261
2R	46108009	46246976	46178555	C	T	0.86	0.529412	-0.330588	9.00372	intron_variant	MODIFIER	AGAP003914	c.-293-13490G>A		2R	138968	-	protein_coding_gene	AGAP003914	unspecified product	NA	4398	0.0834261
2R	46108009	46246976	46178555	C	T	0.86	0.529412	-0.330588	9.00372	intron_variant	MODIFIER	AGAP003914	c.-454-13329G>A		2R	138968	-	protein_coding_gene	AGAP003914	unspecified product	NA	4398	0.0834261
2R	46108009	46246976	46178555	C	T	0.86	0.529412	-0.330588	9.00372	intron_variant	MODIFIER	AGAP003914	c.1683+45000G>A		2R	138968	-	protein_coding_gene	AGAP003914	unspecified product	NA	4398	0.0834261
2R	46108009	46246976	46178559	C	A	0.102041	0.333333	0.231293	9.00372	intron_variant	MODIFIER	AGAP003914	c.1683+44996G>T		2R	138968	-	protein_coding_gene	AGAP003914	unspecified product	NA	4398	0.0834261
2R	46108009	46246976	46152687	G	T	0.118644	0.511111	0.392467	8.98212	intron_variant	MODIFIER	AGAP003914	c.1684-30900C>A		2R	138968	-	protein_coding_gene	AGAP003914	unspecified product	NA	4398	0.0834261
2R	46108009	46246976	46152687	G	T	0.118644	0.511111	0.392467	8.98212	intron_variant	MODIFIER	AGAP003914	c.156+11930C>A		2R	138968	-	protein_coding_gene	AGAP003914	unspecified product	NA	4398	0.0834261
2R	46108009	46246976	46152687	G	T	0.118644	0.511111	0.392467	8.98212	intron_variant	MODIFIER	AGAP003914	c.156+11930C>A		2R	138968	-	protein_coding_gene	AGAP003914	unspecified product	NA	4398	0.0834261
2R	46108009	46246976	46153362	G	C	0.843137	0.491525	-0.351612	8.98269	intron_variant	MODIFIER	AGAP003914	c.156+11255C>G		2R	138968	-	protein_coding_gene	AGAP003914	unspecified product	NA	4398	0.0834261
2R	46108009	46246976	46153362	G	C	0.843137	0.491525	-0.351612	8.98269	intron_variant	MODIFIER	AGAP003914	c.1684-31575C>G		2R	138968	-	protein_coding_gene	AGAP003914	unspecified product	NA	4398	0.0834261
2R	46108009	46246976	46153362	G	C	0.843137	0.491525	-0.351612	8.98269	intron_variant	MODIFIER	AGAP003914	c.156+11255C>G		2R	138968	-	protein_coding_gene	AGAP003914	unspecified product	NA	4398	0.0834261
2R	46108009	46246976	46153566	A	T	0.735849	0.4375	-0.298349	8.98286	intron_variant	MODIFIER	AGAP003914	c.156+11051T>A		2R	138968	-	protein_coding_gene	AGAP003914	unspecified product	NA	4398	0.0834261
2R	46108009	46246976	46153566	A	T	0.735849	0.4375	-0.298349	8.98286	intron_variant	MODIFIER	AGAP003914	c.156+11051T>A		2R	138968	-	protein_coding_gene	AGAP003914	unspecified product	NA	4398	0.0834261
2R	46108009	46246976	46153566	A	T	0.735849	0.4375	-0.298349	8.98286	intron_variant	MODIFIER	AGAP003914	c.1684-31779T>A		2R	138968	-	protein_coding_gene	AGAP003914	unspecified product	NA	4398	0.0834261
2R	46108009	46246976	46153614	C	G	0.803922	0.470588	-0.333333	8.9829	intron_variant	MODIFIER	AGAP003914	c.156+11003G>C		2R	138968	-	protein_coding_gene	AGAP003914	unspecified product	NA	4398	0.0834261
2R	46108009	46246976	46153614	C	G	0.803922	0.470588	-0.333333	8.9829	intron_variant	MODIFIER	AGAP003914	c.156+11003G>C		2R	138968	-	protein_coding_gene	AGAP003914	unspecified product	NA	4398	0.0834261
2R	46108009	46246976	46153614	C	G	0.803922	0.470588	-0.333333	8.9829	intron_variant	MODIFIER	AGAP003914	c.1684-31827G>C		2R	138968	-	protein_coding_gene	AGAP003914	unspecified product	NA	4398	0.0834261
2R	46108009	46246976	46153683	A	C	0.84	0.627451	-0.212549	8.98296	intron_variant	MODIFIER	AGAP003914	c.156+10934T>G		2R	138968	-	protein_coding_gene	AGAP003914	unspecified product	NA	4398	0.0834261
2R	46108009	46246976	46153683	A	C	0.84	0.627451	-0.212549	8.98296	intron_variant	MODIFIER	AGAP003914	c.1684-31896T>G		2R	138968	-	protein_coding_gene	AGAP003914	unspecified product	NA	4398	0.0834261
2R	46108009	46246976	46153683	A	C	0.84	0.627451	-0.212549	8.98296	intron_variant	MODIFIER	AGAP003914	c.156+10934T>G		2R	138968	-	protein_coding_gene	AGAP003914	unspecified product	NA	4398	0.0834261
2R	46108009	46246976	46178634	C	T	0.102041	0.375	0.272959	9.00378	intron_variant	MODIFIER	AGAP003914	c.-293-13569G>A		2R	138968	-	protein_coding_gene	AGAP003914	unspecified product	NA	4398	0.0834261
2R	46108009	46246976	46178634	C	T	0.102041	0.375	0.272959	9.00378	intron_variant	MODIFIER	AGAP003914	c.1683+44921G>A		2R	138968	-	protein_coding_gene	AGAP003914	unspecified product	NA	4398	0.0834261
2R	46108009	46246976	46178850	T	C	0.816327	0.508197	-0.30813	9.00396	intron_variant	MODIFIER	AGAP003914	c.1683+44705A>G		2R	138968	-	protein_coding_gene	AGAP003914	unspecified product	NA	4398	0.0834261
2R	46108009	46246976	46178850	T	C	0.816327	0.508197	-0.30813	9.00396	intron_variant	MODIFIER	AGAP003914	c.-293-13785A>G		2R	138968	-	protein_coding_gene	AGAP003914	unspecified product	NA	4398	0.0834261
2R	46108009	46246976	46178850	T	C	0.816327	0.508197	-0.30813	9.00396	intron_variant	MODIFIER	AGAP003914	c.-454-13624A>G		2R	138968	-	protein_coding_gene	AGAP003914	unspecified product	NA	4398	0.0834261
2R	46108009	46246976	46178954	C	G	0.803571	0.4375	-0.366071	9.00405	intron_variant	MODIFIER	AGAP003914	c.-454-13728G>C		2R	138968	-	protein_coding_gene	AGAP003914	unspecified product	NA	4398	0.0834261
2R	46108009	46246976	46178954	C	G	0.803571	0.4375	-0.366071	9.00405	intron_variant	MODIFIER	AGAP003914	c.-293-13889G>C		2R	138968	-	protein_coding_gene	AGAP003914	unspecified product	NA	4398	0.0834261
2R	46108009	46246976	46178954	C	G	0.803571	0.4375	-0.366071	9.00405	intron_variant	MODIFIER	AGAP003914	c.1683+44601G>C		2R	138968	-	protein_coding_gene	AGAP003914	unspecified product	NA	4398	0.0834261
2R	46108009	46246976	46178973	T	C	0.764706	0.387755	-0.376951	9.00407	intron_variant	MODIFIER	AGAP003914	c.1683+44582A>G		2R	138968	-	protein_coding_gene	AGAP003914	unspecified product	NA	4398	0.0834261
2R	46108009	46246976	46178973	T	C	0.764706	0.387755	-0.376951	9.00407	intron_variant	MODIFIER	AGAP003914	c.-293-13908A>G		2R	138968	-	protein_coding_gene	AGAP003914	unspecified product	NA	4398	0.0834261
2R	46108009	46246976	46178973	T	C	0.764706	0.387755	-0.376951	9.00407	intron_variant	MODIFIER	AGAP003914	c.-454-13747A>G		2R	138968	-	protein_coding_gene	AGAP003914	unspecified product	NA	4398	0.0834261
2R	46108009	46246976	46179255	G	C	0.269231	0.461538	0.192308	9.0043	intron_variant	MODIFIER	AGAP003914	c.-293-14190C>G		2R	138968	-	protein_coding_gene	AGAP003914	unspecified product	NA	4398	0.0834261
2R	46108009	46246976	46179255	G	C	0.269231	0.461538	0.192308	9.0043	intron_variant	MODIFIER	AGAP003914	c.1683+44300C>G		2R	138968	-	protein_coding_gene	AGAP003914	unspecified product	NA	4398	0.0834261
2R	46108009	46246976	46179255	G	C	0.269231	0.461538	0.192308	9.0043	intron_variant	MODIFIER	AGAP003914	c.-454-14029C>G		2R	138968	-	protein_coding_gene	AGAP003914	unspecified product	NA	4398	0.0834261
2R	46108009	46246976	46179763	T	C	0.770833	0.5	-0.270833	9.00472	intron_variant	MODIFIER	AGAP003914	c.-454-14537A>G		2R	138968	-	protein_coding_gene	AGAP003914	unspecified product	NA	4398	0.0834261
2R	46108009	46246976	46179763	T	C	0.770833	0.5	-0.270833	9.00472	intron_variant	MODIFIER	AGAP003914	c.-293-14698A>G		2R	138968	-	protein_coding_gene	AGAP003914	unspecified product	NA	4398	0.0834261
2R	46108009	46246976	46179763	T	C	0.770833	0.5	-0.270833	9.00472	intron_variant	MODIFIER	AGAP003914	c.1683+43792A>G		2R	138968	-	protein_coding_gene	AGAP003914	unspecified product	NA	4398	0.0834261
2R	46108009	46246976	46180062	G	A	0.183673	0.377358	0.193685	9.00497	intron_variant	MODIFIER	AGAP003914	c.1683+43493C>T		2R	138968	-	protein_coding_gene	AGAP003914	unspecified product	NA	4398	0.0834261
2R	46108009	46246976	46180062	G	A	0.183673	0.377358	0.193685	9.00497	intron_variant	MODIFIER	AGAP003914	c.-454-14836C>T		2R	138968	-	protein_coding_gene	AGAP003914	unspecified product	NA	4398	0.0834261
2R	46108009	46246976	46180062	G	A	0.183673	0.377358	0.193685	9.00497	intron_variant	MODIFIER	AGAP003914	c.-293-14997C>T		2R	138968	-	protein_coding_gene	AGAP003914	unspecified product	NA	4398	0.0834261
2R	46108009	46246976	46180288	C	G	0.176471	0.481481	0.305011	9.00516	intron_variant	MODIFIER	AGAP003914	c.-293-15223G>C		2R	138968	-	protein_coding_gene	AGAP003914	unspecified product	NA	4398	0.0834261
2R	46108009	46246976	46180288	C	G	0.176471	0.481481	0.305011	9.00516	intron_variant	MODIFIER	AGAP003914	c.1683+43267G>C		2R	138968	-	protein_coding_gene	AGAP003914	unspecified product	NA	4398	0.0834261
2R	46108009	46246976	46180288	C	G	0.176471	0.481481	0.305011	9.00516	intron_variant	MODIFIER	AGAP003914	c.-454-15062G>C		2R	138968	-	protein_coding_gene	AGAP003914	unspecified product	NA	4398	0.0834261
2R	46108009	46246976	46180290	T	C	0.803922	0.462963	-0.340959	9.00516	intron_variant	MODIFIER	AGAP003914	c.-454-15064A>G		2R	138968	-	protein_coding_gene	AGAP003914	unspecified product	NA	4398	0.0834261
2R	46108009	46246976	46180290	T	C	0.803922	0.462963	-0.340959	9.00516	intron_variant	MODIFIER	AGAP003914	c.-293-15225A>G		2R	138968	-	protein_coding_gene	AGAP003914	unspecified product	NA	4398	0.0834261
2R	46108009	46246976	46180290	T	C	0.803922	0.462963	-0.340959	9.00516	intron_variant	MODIFIER	AGAP003914	c.1683+43265A>G		2R	138968	-	protein_coding_gene	AGAP003914	unspecified product	NA	4398	0.0834261
2R	46108009	46246976	46180381	G	A	0.20339	0.434783	0.231393	9.00524	intron_variant	MODIFIER	AGAP003914	c.-454-15155C>T		2R	138968	-	protein_coding_gene	AGAP003914	unspecified product	NA	4398	0.0834261
2R	46108009	46246976	46180381	G	A	0.20339	0.434783	0.231393	9.00524	intron_variant	MODIFIER	AGAP003914	c.1683+43174C>T		2R	138968	-	protein_coding_gene	AGAP003914	unspecified product	NA	4398	0.0834261
2R	46108009	46246976	46180381	G	A	0.20339	0.434783	0.231393	9.00524	intron_variant	MODIFIER	AGAP003914	c.-293-15316C>T		2R	138968	-	protein_coding_gene	AGAP003914	unspecified product	NA	4398	0.0834261
2R	46108009	46246976	46180987	A	G	0.173077	0.357143	0.184066	9.00575	intron_variant	MODIFIER	AGAP003914	c.-454-15761T>C		2R	138968	-	protein_coding_gene	AGAP003914	unspecified product	NA	4398	0.0834261
2R	46108009	46246976	46180987	A	G	0.173077	0.357143	0.184066	9.00575	intron_variant	MODIFIER	AGAP003914	c.-293-15922T>C		2R	138968	-	protein_coding_gene	AGAP003914	unspecified product	NA	4398	0.0834261
2R	46108009	46246976	46180987	A	G	0.173077	0.357143	0.184066	9.00575	intron_variant	MODIFIER	AGAP003914	c.1683+42568T>C		2R	138968	-	protein_coding_gene	AGAP003914	unspecified product	NA	4398	0.0834261
2R	46108009	46246976	46181968	G	C	0.795918	0.758065	-0.0378539	9.00656	intron_variant	MODIFIER	AGAP003914	c.-454-16742C>G		2R	138968	-	protein_coding_gene	AGAP003914	unspecified product	NA	4398	0.0834261
2R	46108009	46246976	46181968	G	C	0.795918	0.758065	-0.0378539	9.00656	intron_variant	MODIFIER	AGAP003914	c.-293-16903C>G		2R	138968	-	protein_coding_gene	AGAP003914	unspecified product	NA	4398	0.0834261
2R	46108009	46246976	46181968	G	C	0.795918	0.758065	-0.0378539	9.00656	intron_variant	MODIFIER	AGAP003914	c.1683+41587C>G		2R	138968	-	protein_coding_gene	AGAP003914	unspecified product	NA	4398	0.0834261
2R	46108009	46246976	46182771	C	G	0.767442	0.465517	-0.301925	9.00723	intron_variant	MODIFIER	AGAP003914	c.-293-17706G>C		2R	138968	-	protein_coding_gene	AGAP003914	unspecified product	NA	4398	0.0834261
2R	46108009	46246976	46182771	C	G	0.767442	0.465517	-0.301925	9.00723	intron_variant	MODIFIER	AGAP003914	c.-454-17545G>C		2R	138968	-	protein_coding_gene	AGAP003914	unspecified product	NA	4398	0.0834261
2R	46108009	46246976	46182771	C	G	0.767442	0.465517	-0.301925	9.00723	intron_variant	MODIFIER	AGAP003914	c.1683+40784G>C		2R	138968	-	protein_coding_gene	AGAP003914	unspecified product	NA	4398	0.0834261
2R	46108009	46246976	46183822	T	G	0.76	0.528302	-0.231698	9.00811	intron_variant	MODIFIER	AGAP003914	c.1683+39733A>C		2R	138968	-	protein_coding_gene	AGAP003914	unspecified product	NA	4398	0.0834261
2R	46108009	46246976	46183822	T	G	0.76	0.528302	-0.231698	9.00811	intron_variant	MODIFIER	AGAP003914	c.-455+17776A>C		2R	138968	-	protein_coding_gene	AGAP003914	unspecified product	NA	4398	0.0834261
2R	46108009	46246976	46183822	T	G	0.76	0.528302	-0.231698	9.00811	intron_variant	MODIFIER	AGAP003914	c.-294+17776A>C		2R	138968	-	protein_coding_gene	AGAP003914	unspecified product	NA	4398	0.0834261
2R	46108009	46246976	46183918	G	T	0.803922	0.444444	-0.359477	9.00819	intron_variant	MODIFIER	AGAP003914	c.1683+39637C>A		2R	138968	-	protein_coding_gene	AGAP003914	unspecified product	NA	4398	0.0834261
2R	46108009	46246976	46183918	G	T	0.803922	0.444444	-0.359477	9.00819	intron_variant	MODIFIER	AGAP003914	c.-455+17680C>A		2R	138968	-	protein_coding_gene	AGAP003914	unspecified product	NA	4398	0.0834261
2R	46108009	46246976	46183918	G	T	0.803922	0.444444	-0.359477	9.00819	intron_variant	MODIFIER	AGAP003914	c.-294+17680C>A		2R	138968	-	protein_coding_gene	AGAP003914	unspecified product	NA	4398	0.0834261
2R	46108009	46246976	46183927	T	C	0.78	0.459016	-0.320984	9.0082	intron_variant	MODIFIER	AGAP003914	c.1683+39628A>G		2R	138968	-	protein_coding_gene	AGAP003914	unspecified product	NA	4398	0.0834261
2R	46108009	46246976	46183927	T	C	0.78	0.459016	-0.320984	9.0082	intron_variant	MODIFIER	AGAP003914	c.-294+17671A>G		2R	138968	-	protein_coding_gene	AGAP003914	unspecified product	NA	4398	0.0834261
2R	46108009	46246976	46183927	T	C	0.78	0.459016	-0.320984	9.0082	intron_variant	MODIFIER	AGAP003914	c.-455+17671A>G		2R	138968	-	protein_coding_gene	AGAP003914	unspecified product	NA	4398	0.0834261
2R	46108009	46246976	46184201	T	C	0.854545	0.509091	-0.345455	9.00843	intron_variant	MODIFIER	AGAP003914	c.1683+39354A>G		2R	138968	-	protein_coding_gene	AGAP003914	unspecified product	NA	4398	0.0834261
2R	46108009	46246976	46184201	T	C	0.854545	0.509091	-0.345455	9.00843	intron_variant	MODIFIER	AGAP003914	c.-294+17397A>G		2R	138968	-	protein_coding_gene	AGAP003914	unspecified product	NA	4398	0.0834261
2R	46108009	46246976	46184201	T	C	0.854545	0.509091	-0.345455	9.00843	intron_variant	MODIFIER	AGAP003914	c.-455+17397A>G		2R	138968	-	protein_coding_gene	AGAP003914	unspecified product	NA	4398	0.0834261
2R	46108009	46246976	46184292	C	G	0.821429	0.462963	-0.358466	9.0085	intron_variant	MODIFIER	AGAP003914	c.1683+39263G>C		2R	138968	-	protein_coding_gene	AGAP003914	unspecified product	NA	4398	0.0834261
2R	46108009	46246976	46184292	C	G	0.821429	0.462963	-0.358466	9.0085	intron_variant	MODIFIER	AGAP003914	c.-294+17306G>C		2R	138968	-	protein_coding_gene	AGAP003914	unspecified product	NA	4398	0.0834261
2R	46108009	46246976	46155520	C	T	0.903226	0.571429	-0.331797	8.98449	intron_variant	MODIFIER	AGAP003914	c.1684-33733G>A		2R	138968	-	protein_coding_gene	AGAP003914	unspecified product	NA	4398	0.0834261
2R	46108009	46246976	46155520	C	T	0.903226	0.571429	-0.331797	8.98449	intron_variant	MODIFIER	AGAP003914	c.156+9097G>A		2R	138968	-	protein_coding_gene	AGAP003914	unspecified product	NA	4398	0.0834261
2R	46108009	46246976	46155686	A	G	0.903846	0.6	-0.303846	8.98463	intron_variant	MODIFIER	AGAP003914	c.1684-33899T>C		2R	138968	-	protein_coding_gene	AGAP003914	unspecified product	NA	4398	0.0834261
2R	46108009	46246976	46155686	A	G	0.903846	0.6	-0.303846	8.98463	intron_variant	MODIFIER	AGAP003914	c.156+8931T>C		2R	138968	-	protein_coding_gene	AGAP003914	unspecified product	NA	4398	0.0834261
2R	46108009	46246976	46155686	A	G	0.903846	0.6	-0.303846	8.98463	intron_variant	MODIFIER	AGAP003914	c.156+8931T>C		2R	138968	-	protein_coding_gene	AGAP003914	unspecified product	NA	4398	0.0834261
2R	46108009	46246976	46156045	A	C	0.75	0.507042	-0.242958	8.98493	intron_variant	MODIFIER	AGAP003914	c.1684-34258T>G		2R	138968	-	protein_coding_gene	AGAP003914	unspecified product	NA	4398	0.0834261
2R	46108009	46246976	46156045	A	C	0.75	0.507042	-0.242958	8.98493	intron_variant	MODIFIER	AGAP003914	c.156+8572T>G		2R	138968	-	protein_coding_gene	AGAP003914	unspecified product	NA	4398	0.0834261
2R	46108009	46246976	46156045	A	C	0.75	0.507042	-0.242958	8.98493	intron_variant	MODIFIER	AGAP003914	c.156+8572T>G		2R	138968	-	protein_coding_gene	AGAP003914	unspecified product	NA	4398	0.0834261
2R	46108009	46246976	46156053	A	G	0.761905	0.515152	-0.246753	8.98494	intron_variant	MODIFIER	AGAP003914	c.156+8564T>C		2R	138968	-	protein_coding_gene	AGAP003914	unspecified product	NA	4398	0.0834261
2R	46108009	46246976	46156053	A	G	0.761905	0.515152	-0.246753	8.98494	intron_variant	MODIFIER	AGAP003914	c.156+8564T>C		2R	138968	-	protein_coding_gene	AGAP003914	unspecified product	NA	4398	0.0834261
2R	46108009	46246976	46156053	A	G	0.761905	0.515152	-0.246753	8.98494	intron_variant	MODIFIER	AGAP003914	c.1684-34266T>C		2R	138968	-	protein_coding_gene	AGAP003914	unspecified product	NA	4398	0.0834261
2R	46108009	46246976	46157160	T	A	0.216667	0.391304	0.174638	8.98586	intron_variant	MODIFIER	AGAP003914	c.156+7457A>T		2R	138968	-	protein_coding_gene	AGAP003914	unspecified product	NA	4398	0.0834261
2R	46108009	46246976	46157160	T	A	0.216667	0.391304	0.174638	8.98586	intron_variant	MODIFIER	AGAP003914	c.156+7457A>T		2R	138968	-	protein_coding_gene	AGAP003914	unspecified product	NA	4398	0.0834261
2R	46108009	46246976	46157160	T	A	0.216667	0.391304	0.174638	8.98586	intron_variant	MODIFIER	AGAP003914	c.1684-35373A>T		2R	138968	-	protein_coding_gene	AGAP003914	unspecified product	NA	4398	0.0834261
2R	46108009	46246976	46157170	C	T	0.779661	0.586957	-0.192704	8.98587	intron_variant	MODIFIER	AGAP003914	c.1684-35383G>A		2R	138968	-	protein_coding_gene	AGAP003914	unspecified product	NA	4398	0.0834261
2R	46108009	46246976	46157170	C	T	0.779661	0.586957	-0.192704	8.98587	intron_variant	MODIFIER	AGAP003914	c.156+7447G>A		2R	138968	-	protein_coding_gene	AGAP003914	unspecified product	NA	4398	0.0834261
2R	46108009	46246976	46157170	C	T	0.779661	0.586957	-0.192704	8.98587	intron_variant	MODIFIER	AGAP003914	c.156+7447G>A		2R	138968	-	protein_coding_gene	AGAP003914	unspecified product	NA	4398	0.0834261
2R	46108009	46246976	46157220	C	T	0.135593	0.418605	0.283011	8.98591	intron_variant	MODIFIER	AGAP003914	c.156+7397G>A		2R	138968	-	protein_coding_gene	AGAP003914	unspecified product	NA	4398	0.0834261
2R	46108009	46246976	46157220	C	T	0.135593	0.418605	0.283011	8.98591	intron_variant	MODIFIER	AGAP003914	c.1684-35433G>A		2R	138968	-	protein_coding_gene	AGAP003914	unspecified product	NA	4398	0.0834261
2R	46108009	46246976	46157220	C	T	0.135593	0.418605	0.283011	8.98591	intron_variant	MODIFIER	AGAP003914	c.156+7397G>A		2R	138968	-	protein_coding_gene	AGAP003914	unspecified product	NA	4398	0.0834261
2R	46108009	46246976	46197460	A	G	0.788462	0.490196	-0.298265	9.01948	intron_variant	MODIFIER	AGAP003914	c.1683+26095T>C		2R	138968	-	protein_coding_gene	AGAP003914	unspecified product	NA	4398	0.0834261
2R	46108009	46246976	46197460	A	G	0.788462	0.490196	-0.298265	9.01948	intron_variant	MODIFIER	AGAP003914	c.-455+4138T>C		2R	138968	-	protein_coding_gene	AGAP003914	unspecified product	NA	4398	0.0834261
2R	46108009	46246976	46197546	G	C	0.772727	0.56338	-0.209347	9.01955	intron_variant	MODIFIER	AGAP003914	c.-294+4052C>G		2R	138968	-	protein_coding_gene	AGAP003914	unspecified product	NA	4398	0.0834261
2R	46108009	46246976	46157955	T	G	0.192982	0.415094	0.222112	8.98652	intron_variant	MODIFIER	AGAP003914	c.156+6662A>C		2R	138968	-	protein_coding_gene	AGAP003914	unspecified product	NA	4398	0.0834261
2R	46108009	46246976	46157955	T	G	0.192982	0.415094	0.222112	8.98652	intron_variant	MODIFIER	AGAP003914	c.1684-36168A>C		2R	138968	-	protein_coding_gene	AGAP003914	unspecified product	NA	4398	0.0834261
2R	46108009	46246976	46157955	T	G	0.192982	0.415094	0.222112	8.98652	intron_variant	MODIFIER	AGAP003914	c.156+6662A>C		2R	138968	-	protein_coding_gene	AGAP003914	unspecified product	NA	4398	0.0834261
2R	46108009	46246976	46157965	G	A	0.8	0.56	-0.24	8.98653	intron_variant	MODIFIER	AGAP003914	c.156+6652C>T		2R	138968	-	protein_coding_gene	AGAP003914	unspecified product	NA	4398	0.0834261
2R	46108009	46246976	46157965	G	A	0.8	0.56	-0.24	8.98653	intron_variant	MODIFIER	AGAP003914	c.1684-36178C>T		2R	138968	-	protein_coding_gene	AGAP003914	unspecified product	NA	4398	0.0834261
2R	46108009	46246976	46157965	G	A	0.8	0.56	-0.24	8.98653	intron_variant	MODIFIER	AGAP003914	c.156+6652C>T		2R	138968	-	protein_coding_gene	AGAP003914	unspecified product	NA	4398	0.0834261
2R	46108009	46246976	46157996	G	A	0.150943	0.377358	0.226415	8.98656	intron_variant	MODIFIER	AGAP003914	c.156+6621C>T		2R	138968	-	protein_coding_gene	AGAP003914	unspecified product	NA	4398	0.0834261
2R	46108009	46246976	46157996	G	A	0.150943	0.377358	0.226415	8.98656	intron_variant	MODIFIER	AGAP003914	c.1684-36209C>T		2R	138968	-	protein_coding_gene	AGAP003914	unspecified product	NA	4398	0.0834261
2R	46108009	46246976	46157996	G	A	0.150943	0.377358	0.226415	8.98656	intron_variant	MODIFIER	AGAP003914	c.156+6621C>T		2R	138968	-	protein_coding_gene	AGAP003914	unspecified product	NA	4398	0.0834261
2R	46108009	46246976	46158012	A	G	0.2	0.358491	0.158491	8.98657	intron_variant	MODIFIER	AGAP003914	c.1684-36225T>C		2R	138968	-	protein_coding_gene	AGAP003914	unspecified product	NA	4398	0.0834261
2R	46108009	46246976	46108424	A	G	0.270833	0.684211	0.413377	8.96046	synonymous_variant	LOW	AGAP003914	c.3942T>C	p.Ala1314Ala	2R	138968	-	protein_coding_gene	AGAP003914	unspecified product	NA	4398	0.0834261
2R	46108009	46246976	46108424	A	G	0.270833	0.684211	0.413377	8.96046	synonymous_variant	LOW	AGAP003914	c.2415T>C	p.Ala805Ala	2R	138968	-	protein_coding_gene	AGAP003914	unspecified product	NA	4398	0.0834261
2R	46108009	46246976	46108424	A	G	0.270833	0.684211	0.413377	8.96046	synonymous_variant	LOW	AGAP003914	c.2415T>C	p.Ala805Ala	2R	138968	-	protein_coding_gene	AGAP003914	unspecified product	NA	4398	0.0834261
2R	46108009	46246976	46108745	T	C	0.0961538	0.388889	0.292735	8.96059	synonymous_variant	LOW	AGAP003914	c.3621A>G	p.Val1207Val	2R	138968	-	protein_coding_gene	AGAP003914	unspecified product	NA	4398	0.0834261
2R	46108009	46246976	46108745	T	C	0.0961538	0.388889	0.292735	8.96059	synonymous_variant	LOW	AGAP003914	c.2094A>G	p.Val698Val	2R	138968	-	protein_coding_gene	AGAP003914	unspecified product	NA	4398	0.0834261
2R	46108009	46246976	46108745	T	C	0.0961538	0.388889	0.292735	8.96059	synonymous_variant	LOW	AGAP003914	c.2094A>G	p.Val698Val	2R	138968	-	protein_coding_gene	AGAP003914	unspecified product	NA	4398	0.0834261
2R	46108009	46246976	46108823	G	T	0.758065	0.581818	-0.176246	8.96062	intron_variant	MODIFIER	AGAP003914	c.2049-33C>A		2R	138968	-	protein_coding_gene	AGAP003914	unspecified product	NA	4398	0.0834261
2R	46108009	46246976	46108823	G	T	0.758065	0.581818	-0.176246	8.96062	intron_variant	MODIFIER	AGAP003914	c.2049-33C>A		2R	138968	-	protein_coding_gene	AGAP003914	unspecified product	NA	4398	0.0834261
2R	46108009	46246976	46228640	G	A	0.836364	0.693878	-0.142486	9.04544	intron_variant	MODIFIER	AGAP003914	c.765+3279C>T		2R	138968	-	protein_coding_gene	AGAP003914	unspecified product	NA	4398	0.0834261
2R	46108009	46246976	46228875	C	T	0.779661	0.534884	-0.244777	9.04563	intron_variant	MODIFIER	AGAP003914	c.765+3044G>A		2R	138968	-	protein_coding_gene	AGAP003914	unspecified product	NA	4398	0.0834261
2R	46108009	46246976	46229977	G	A	0.774648	0.378788	-0.39586	9.04655	intron_variant	MODIFIER	AGAP003914	c.765+1942C>T		2R	138968	-	protein_coding_gene	AGAP003914	unspecified product	NA	4398	0.0834261
2R	46108009	46246976	46230051	C	T	0.741379	0.328125	-0.413254	9.04661	intron_variant	MODIFIER	AGAP003914	c.765+1868G>A		2R	138968	-	protein_coding_gene	AGAP003914	unspecified product	NA	4398	0.0834261
2R	46108009	46246976	46230285	T	C	0.875	0.451613	-0.423387	9.0468	intron_variant	MODIFIER	AGAP003914	c.765+1634A>G		2R	138968	-	protein_coding_gene	AGAP003914	unspecified product	NA	4398	0.0834261
2R	46108009	46246976	46230785	G	A	0.653846	0.685185	0.031339	9.04722	intron_variant	MODIFIER	AGAP003914	c.765+1134C>T		2R	138968	-	protein_coding_gene	AGAP003914	unspecified product	NA	4398	0.0834261
2R	46108009	46246976	46231204	C	T	0.847826	0.508772	-0.339054	9.04757	intron_variant	MODIFIER	AGAP003914	c.765+715G>A		2R	138968	-	protein_coding_gene	AGAP003914	unspecified product	NA	4398	0.0834261
2R	46108009	46246976	46231729	A	G	0.918367	0.490196	-0.428171	9.048	intron_variant	MODIFIER	AGAP003914	c.765+190T>C		2R	138968	-	protein_coding_gene	AGAP003914	unspecified product	NA	4398	0.0834261
2R	46108009	46246976	46231805	G	A	0.925926	0.586957	-0.338969	9.04807	intron_variant	MODIFIER	AGAP003914	c.765+114C>T		2R	138968	-	protein_coding_gene	AGAP003914	unspecified product	NA	4398	0.0834261
2R	46108009	46246976	46233157	A	G	0.75	0.684211	-0.0657895	9.04919	intron_variant	MODIFIER	AGAP003914	c.175-648T>C		2R	138968	-	protein_coding_gene	AGAP003914	unspecified product	NA	4398	0.0834261
2R	46108009	46246976	46233208	A	G	0.789474	0.65	-0.139474	9.04923	intron_variant	MODIFIER	AGAP003914	c.175-699T>C		2R	138968	-	protein_coding_gene	AGAP003914	unspecified product	NA	4398	0.0834261
2R	46108009	46246976	46233928	G	A	0.740741	0.411765	-0.328976	9.04983	intron_variant	MODIFIER	AGAP003914	c.174+12C>T		2R	138968	-	protein_coding_gene	AGAP003914	unspecified product	NA	4398	0.0834261
2R	46108009	46246976	46234357	G	C	0.784314	0.469388	-0.314926	9.05019	intron_variant	MODIFIER	AGAP003914	c.-154-90C>G		2R	138968	-	protein_coding_gene	AGAP003914	unspecified product	NA	4398	0.0834261
2R	46108009	46246976	46110521	T	C	0.72	0.415094	-0.304906	8.96131	intron_variant	MODIFIER	AGAP003914	c.2246-203A>G		2R	138968	-	protein_coding_gene	AGAP003914	unspecified product	NA	4398	0.0834261
2R	46108009	46246976	46110521	T	C	0.72	0.415094	-0.304906	8.96131	intron_variant	MODIFIER	AGAP003914	c.719-203A>G		2R	138968	-	protein_coding_gene	AGAP003914	unspecified product	NA	4398	0.0834261
2R	46108009	46246976	46110521	T	C	0.72	0.415094	-0.304906	8.96131	intron_variant	MODIFIER	AGAP003914	c.719-203A>G		2R	138968	-	protein_coding_gene	AGAP003914	unspecified product	NA	4398	0.0834261
2R	46108009	46246976	46110538	C	T	0.204082	0.418182	0.2141	8.96131	intron_variant	MODIFIER	AGAP003914	c.719-220G>A		2R	138968	-	protein_coding_gene	AGAP003914	unspecified product	NA	4398	0.0834261
2R	46108009	46246976	46110538	C	T	0.204082	0.418182	0.2141	8.96131	intron_variant	MODIFIER	AGAP003914	c.719-220G>A		2R	138968	-	protein_coding_gene	AGAP003914	unspecified product	NA	4398	0.0834261
2R	46108009	46246976	46110538	C	T	0.204082	0.418182	0.2141	8.96131	intron_variant	MODIFIER	AGAP003914	c.2246-220G>A		2R	138968	-	protein_coding_gene	AGAP003914	unspecified product	NA	4398	0.0834261
2R	46108009	46246976	46110564	A	G	0.217391	0.462963	0.245572	8.96132	intron_variant	MODIFIER	AGAP003914	c.2246-246T>C		2R	138968	-	protein_coding_gene	AGAP003914	unspecified product	NA	4398	0.0834261
2R	46108009	46246976	46110564	A	G	0.217391	0.462963	0.245572	8.96132	intron_variant	MODIFIER	AGAP003914	c.719-246T>C		2R	138968	-	protein_coding_gene	AGAP003914	unspecified product	NA	4398	0.0834261
2R	46108009	46246976	46110564	A	G	0.217391	0.462963	0.245572	8.96132	intron_variant	MODIFIER	AGAP003914	c.719-246T>C		2R	138968	-	protein_coding_gene	AGAP003914	unspecified product	NA	4398	0.0834261
2R	46108009	46246976	46110571	A	C	0.734694	0.358491	-0.376203	8.96133	intron_variant	MODIFIER	AGAP003914	c.719-253T>G		2R	138968	-	protein_coding_gene	AGAP003914	unspecified product	NA	4398	0.0834261
2R	46108009	46246976	46110571	A	C	0.734694	0.358491	-0.376203	8.96133	intron_variant	MODIFIER	AGAP003914	c.719-253T>G		2R	138968	-	protein_coding_gene	AGAP003914	unspecified product	NA	4398	0.0834261
2R	46108009	46246976	46110571	A	C	0.734694	0.358491	-0.376203	8.96133	intron_variant	MODIFIER	AGAP003914	c.2246-253T>G		2R	138968	-	protein_coding_gene	AGAP003914	unspecified product	NA	4398	0.0834261
2R	46108009	46246976	46110573	C	T	0.212766	0.481481	0.268716	8.96133	intron_variant	MODIFIER	AGAP003914	c.719-255G>A		2R	138968	-	protein_coding_gene	AGAP003914	unspecified product	NA	4398	0.0834261
2R	46108009	46246976	46110573	C	T	0.212766	0.481481	0.268716	8.96133	intron_variant	MODIFIER	AGAP003914	c.719-255G>A		2R	138968	-	protein_coding_gene	AGAP003914	unspecified product	NA	4398	0.0834261
2R	46108009	46246976	46110573	C	T	0.212766	0.481481	0.268716	8.96133	intron_variant	MODIFIER	AGAP003914	c.2246-255G>A		2R	138968	-	protein_coding_gene	AGAP003914	unspecified product	NA	4398	0.0834261
2R	46108009	46246976	46110649	G	A	0.232143	0.372549	0.140406	8.96136	intron_variant	MODIFIER	AGAP003914	c.2246-331C>T		2R	138968	-	protein_coding_gene	AGAP003914	unspecified product	NA	4398	0.0834261
2R	46108009	46246976	46110649	G	A	0.232143	0.372549	0.140406	8.96136	intron_variant	MODIFIER	AGAP003914	c.719-331C>T		2R	138968	-	protein_coding_gene	AGAP003914	unspecified product	NA	4398	0.0834261
2R	46108009	46246976	46110649	G	A	0.232143	0.372549	0.140406	8.96136	intron_variant	MODIFIER	AGAP003914	c.719-331C>T		2R	138968	-	protein_coding_gene	AGAP003914	unspecified product	NA	4398	0.0834261
2R	46108009	46246976	46110862	G	A	0.255814	0.3	0.044186	8.96144	intron_variant	MODIFIER	AGAP003914	c.719-544C>T		2R	138968	-	protein_coding_gene	AGAP003914	unspecified product	NA	4398	0.0834261
2R	46108009	46246976	46110862	G	A	0.255814	0.3	0.044186	8.96144	intron_variant	MODIFIER	AGAP003914	c.2246-544C>T		2R	138968	-	protein_coding_gene	AGAP003914	unspecified product	NA	4398	0.0834261
2R	46108009	46246976	46110862	G	A	0.255814	0.3	0.044186	8.96144	intron_variant	MODIFIER	AGAP003914	c.719-544C>T		2R	138968	-	protein_coding_gene	AGAP003914	unspecified product	NA	4398	0.0834261
2R	46108009	46246976	46112961	T	A	0.818182	0.553571	-0.26461	8.96229	intron_variant	MODIFIER	AGAP003914	c.718+311A>T		2R	138968	-	protein_coding_gene	AGAP003914	unspecified product	NA	4398	0.0834261
2R	46108009	46246976	46112961	T	A	0.818182	0.553571	-0.26461	8.96229	intron_variant	MODIFIER	AGAP003914	c.2245+311A>T		2R	138968	-	protein_coding_gene	AGAP003914	unspecified product	NA	4398	0.0834261
2R	46108009	46246976	46112961	T	A	0.818182	0.553571	-0.26461	8.96229	intron_variant	MODIFIER	AGAP003914	c.718+311A>T		2R	138968	-	protein_coding_gene	AGAP003914	unspecified product	NA	4398	0.0834261
2R	46108009	46246976	46113029	A	G	0.170732	0.416667	0.245935	8.96232	intron_variant	MODIFIER	AGAP003914	c.718+243T>C		2R	138968	-	protein_coding_gene	AGAP003914	unspecified product	NA	4398	0.0834261
2R	46108009	46246976	46113029	A	G	0.170732	0.416667	0.245935	8.96232	intron_variant	MODIFIER	AGAP003914	c.2245+243T>C		2R	138968	-	protein_coding_gene	AGAP003914	unspecified product	NA	4398	0.0834261
2R	46108009	46246976	46113029	A	G	0.170732	0.416667	0.245935	8.96232	intron_variant	MODIFIER	AGAP003914	c.718+243T>C		2R	138968	-	protein_coding_gene	AGAP003914	unspecified product	NA	4398	0.0834261
2R	46108009	46246976	46113500	C	T	0.152542	0.525424	0.372881	8.96251	intron_variant	MODIFIER	AGAP003914	c.2035-18G>A		2R	138968	-	protein_coding_gene	AGAP003914	unspecified product	NA	4398	0.0834261
2R	46108009	46246976	46113500	C	T	0.152542	0.525424	0.372881	8.96251	intron_variant	MODIFIER	AGAP003914	c.508-18G>A		2R	138968	-	protein_coding_gene	AGAP003914	unspecified product	NA	4398	0.0834261
2R	46108009	46246976	46113500	C	T	0.152542	0.525424	0.372881	8.96251	intron_variant	MODIFIER	AGAP003914	c.508-18G>A		2R	138968	-	protein_coding_gene	AGAP003914	unspecified product	NA	4398	0.0834261
2R	46108009	46246976	46113579	T	A	0.180556	0.393443	0.212887	8.96254	intron_variant	MODIFIER	AGAP003914	c.508-97A>T		2R	138968	-	protein_coding_gene	AGAP003914	unspecified product	NA	4398	0.0834261
2R	46108009	46246976	46113579	T	A	0.180556	0.393443	0.212887	8.96254	intron_variant	MODIFIER	AGAP003914	c.2035-97A>T		2R	138968	-	protein_coding_gene	AGAP003914	unspecified product	NA	4398	0.0834261
2R	46108009	46246976	46113579	T	A	0.180556	0.393443	0.212887	8.96254	intron_variant	MODIFIER	AGAP003914	c.508-97A>T		2R	138968	-	protein_coding_gene	AGAP003914	unspecified product	NA	4398	0.0834261
2R	46108009	46246976	46113638	T	A	0.8	0.685185	-0.114815	8.96256	intron_variant	MODIFIER	AGAP003914	c.508-156A>T		2R	138968	-	protein_coding_gene	AGAP003914	unspecified product	NA	4398	0.0834261
2R	46108009	46246976	46113638	T	A	0.8	0.685185	-0.114815	8.96256	intron_variant	MODIFIER	AGAP003914	c.508-156A>T		2R	138968	-	protein_coding_gene	AGAP003914	unspecified product	NA	4398	0.0834261
2R	46108009	46246976	46113638	T	A	0.8	0.685185	-0.114815	8.96256	intron_variant	MODIFIER	AGAP003914	c.2035-156A>T		2R	138968	-	protein_coding_gene	AGAP003914	unspecified product	NA	4398	0.0834261
2R	46108009	46246976	46113678	A	G	0.280702	0.320755	0.040053	8.96258	intron_variant	MODIFIER	AGAP003914	c.2035-196T>C		2R	138968	-	protein_coding_gene	AGAP003914	unspecified product	NA	4398	0.0834261
2R	46108009	46246976	46113678	A	G	0.280702	0.320755	0.040053	8.96258	intron_variant	MODIFIER	AGAP003914	c.508-196T>C		2R	138968	-	protein_coding_gene	AGAP003914	unspecified product	NA	4398	0.0834261
2R	46108009	46246976	46113678	A	G	0.280702	0.320755	0.040053	8.96258	intron_variant	MODIFIER	AGAP003914	c.508-196T>C		2R	138968	-	protein_coding_gene	AGAP003914	unspecified product	NA	4398	0.0834261
2R	46108009	46246976	46114436	A	T	0.240741	0.569231	0.32849	8.96288	intron_variant	MODIFIER	AGAP003914	c.2035-954T>A		2R	138968	-	protein_coding_gene	AGAP003914	unspecified product	NA	4398	0.0834261
2R	46108009	46246976	46114436	A	T	0.240741	0.569231	0.32849	8.96288	intron_variant	MODIFIER	AGAP003914	c.508-954T>A		2R	138968	-	protein_coding_gene	AGAP003914	unspecified product	NA	4398	0.0834261
2R	46108009	46246976	46114436	A	T	0.240741	0.569231	0.32849	8.96288	intron_variant	MODIFIER	AGAP003914	c.508-954T>A		2R	138968	-	protein_coding_gene	AGAP003914	unspecified product	NA	4398	0.0834261
2R	46108009	46246976	46114685	G	A	0.745098	0.435484	-0.309614	8.96298	intron_variant	MODIFIER	AGAP003914	c.508-1203C>T		2R	138968	-	protein_coding_gene	AGAP003914	unspecified product	NA	4398	0.0834261
2R	46108009	46246976	46114685	G	A	0.745098	0.435484	-0.309614	8.96298	intron_variant	MODIFIER	AGAP003914	c.2035-1203C>T		2R	138968	-	protein_coding_gene	AGAP003914	unspecified product	NA	4398	0.0834261
2R	46108009	46246976	46114685	G	A	0.745098	0.435484	-0.309614	8.96298	intron_variant	MODIFIER	AGAP003914	c.508-1203C>T		2R	138968	-	protein_coding_gene	AGAP003914	unspecified product	NA	4398	0.0834261
2R	46108009	46246976	46114777	A	C	0.87234	0.509091	-0.36325	8.96302	intron_variant	MODIFIER	AGAP003914	c.508-1295T>G		2R	138968	-	protein_coding_gene	AGAP003914	unspecified product	NA	4398	0.0834261
2R	46108009	46246976	46114777	A	C	0.87234	0.509091	-0.36325	8.96302	intron_variant	MODIFIER	AGAP003914	c.508-1295T>G		2R	138968	-	protein_coding_gene	AGAP003914	unspecified product	NA	4398	0.0834261
2R	46108009	46246976	46114777	A	C	0.87234	0.509091	-0.36325	8.96302	intron_variant	MODIFIER	AGAP003914	c.2035-1295T>G		2R	138968	-	protein_coding_gene	AGAP003914	unspecified product	NA	4398	0.0834261
2R	46108009	46246976	46114789	C	A	0.137255	0.45614	0.318885	8.96302	intron_variant	MODIFIER	AGAP003914	c.508-1307G>T		2R	138968	-	protein_coding_gene	AGAP003914	unspecified product	NA	4398	0.0834261
2R	46108009	46246976	46114789	C	A	0.137255	0.45614	0.318885	8.96302	intron_variant	MODIFIER	AGAP003914	c.508-1307G>T		2R	138968	-	protein_coding_gene	AGAP003914	unspecified product	NA	4398	0.0834261
2R	46108009	46246976	46114789	C	A	0.137255	0.45614	0.318885	8.96302	intron_variant	MODIFIER	AGAP003914	c.2035-1307G>T		2R	138968	-	protein_coding_gene	AGAP003914	unspecified product	NA	4398	0.0834261
2R	46108009	46246976	46114802	A	T	0.148148	0.474576	0.326428	8.96303	intron_variant	MODIFIER	AGAP003914	c.508-1320T>A		2R	138968	-	protein_coding_gene	AGAP003914	unspecified product	NA	4398	0.0834261
2R	46108009	46246976	46114802	A	T	0.148148	0.474576	0.326428	8.96303	intron_variant	MODIFIER	AGAP003914	c.2035-1320T>A		2R	138968	-	protein_coding_gene	AGAP003914	unspecified product	NA	4398	0.0834261
2R	46108009	46246976	46114802	A	T	0.148148	0.474576	0.326428	8.96303	intron_variant	MODIFIER	AGAP003914	c.508-1320T>A		2R	138968	-	protein_coding_gene	AGAP003914	unspecified product	NA	4398	0.0834261
2R	46108009	46246976	46114928	C	A	0.196078	0.431373	0.235294	8.96308	intron_variant	MODIFIER	AGAP003914	c.2035-1446G>T		2R	138968	-	protein_coding_gene	AGAP003914	unspecified product	NA	4398	0.0834261
2R	46108009	46246976	46164467	C	G	0.196078	0.357143	0.161064	8.99196	intron_variant	MODIFIER	AGAP003914	c.156+150G>C		2R	138968	-	protein_coding_gene	AGAP003914	unspecified product	NA	4398	0.0834261
2R	46108009	46246976	46164467	C	G	0.196078	0.357143	0.161064	8.99196	intron_variant	MODIFIER	AGAP003914	c.156+150G>C		2R	138968	-	protein_coding_gene	AGAP003914	unspecified product	NA	4398	0.0834261
2R	46108009	46246976	46165434	G	A	0.218182	0.301887	0.083705	8.99277	intron_variant	MODIFIER	AGAP003914	c.1684-43647C>T		2R	138968	-	protein_coding_gene	AGAP003914	unspecified product	NA	4398	0.0834261
2R	46108009	46246976	46165434	G	A	0.218182	0.301887	0.083705	8.99277	intron_variant	MODIFIER	AGAP003914	c.-454-208C>T		2R	138968	-	protein_coding_gene	AGAP003914	unspecified product	NA	4398	0.0834261
2R	46108009	46246976	46165434	G	A	0.218182	0.301887	0.083705	8.99277	intron_variant	MODIFIER	AGAP003914	c.-293-369C>T		2R	138968	-	protein_coding_gene	AGAP003914	unspecified product	NA	4398	0.0834261
2R	46108009	46246976	46165542	C	T	0.32	0.461538	0.141538	8.99286	intron_variant	MODIFIER	AGAP003914	c.1684-43755G>A		2R	138968	-	protein_coding_gene	AGAP003914	unspecified product	NA	4398	0.0834261
2R	46108009	46246976	46165542	C	T	0.32	0.461538	0.141538	8.99286	intron_variant	MODIFIER	AGAP003914	c.-293-477G>A		2R	138968	-	protein_coding_gene	AGAP003914	unspecified product	NA	4398	0.0834261
2R	46108009	46246976	46165542	C	T	0.32	0.461538	0.141538	8.99286	intron_variant	MODIFIER	AGAP003914	c.-454-316G>A		2R	138968	-	protein_coding_gene	AGAP003914	unspecified product	NA	4398	0.0834261
2R	46108009	46246976	46165549	T	A	0.320755	0.44	0.119245	8.99286	intron_variant	MODIFIER	AGAP003914	c.-454-323A>T		2R	138968	-	protein_coding_gene	AGAP003914	unspecified product	NA	4398	0.0834261
2R	46108009	46246976	46165549	T	A	0.320755	0.44	0.119245	8.99286	intron_variant	MODIFIER	AGAP003914	c.1684-43762A>T		2R	138968	-	protein_coding_gene	AGAP003914	unspecified product	NA	4398	0.0834261
2R	46108009	46246976	46196310	C	G	0.844828	0.5	-0.344828	9.01852	intron_variant	MODIFIER	AGAP003914	c.-455+5288G>C		2R	138968	-	protein_coding_gene	AGAP003914	unspecified product	NA	4398	0.0834261
2R	46108009	46246976	46196310	C	G	0.844828	0.5	-0.344828	9.01852	intron_variant	MODIFIER	AGAP003914	c.-294+5288G>C		2R	138968	-	protein_coding_gene	AGAP003914	unspecified product	NA	4398	0.0834261
2R	46108009	46246976	46196310	C	G	0.844828	0.5	-0.344828	9.01852	intron_variant	MODIFIER	AGAP003914	c.1683+27245G>C		2R	138968	-	protein_coding_gene	AGAP003914	unspecified product	NA	4398	0.0834261
2R	46108009	46246976	46197216	T	C	0.803279	0.588235	-0.215043	9.01927	intron_variant	MODIFIER	AGAP003914	c.1683+26339A>G		2R	138968	-	protein_coding_gene	AGAP003914	unspecified product	NA	4398	0.0834261
2R	46108009	46246976	46197216	T	C	0.803279	0.588235	-0.215043	9.01927	intron_variant	MODIFIER	AGAP003914	c.-294+4382A>G		2R	138968	-	protein_coding_gene	AGAP003914	unspecified product	NA	4398	0.0834261
2R	46108009	46246976	46197216	T	C	0.803279	0.588235	-0.215043	9.01927	intron_variant	MODIFIER	AGAP003914	c.-455+4382A>G		2R	138968	-	protein_coding_gene	AGAP003914	unspecified product	NA	4398	0.0834261
2R	46108009	46246976	46197231	A	C	0.761905	0.4	-0.361905	9.01929	intron_variant	MODIFIER	AGAP003914	c.-294+4367T>G		2R	138968	-	protein_coding_gene	AGAP003914	unspecified product	NA	4398	0.0834261
2R	46108009	46246976	46197231	A	C	0.761905	0.4	-0.361905	9.01929	intron_variant	MODIFIER	AGAP003914	c.1683+26324T>G		2R	138968	-	protein_coding_gene	AGAP003914	unspecified product	NA	4398	0.0834261
2R	46108009	46246976	46197231	A	C	0.761905	0.4	-0.361905	9.01929	intron_variant	MODIFIER	AGAP003914	c.-455+4367T>G		2R	138968	-	protein_coding_gene	AGAP003914	unspecified product	NA	4398	0.0834261
2R	46108009	46246976	46197253	C	G	0.787879	0.434783	-0.353096	9.01931	intron_variant	MODIFIER	AGAP003914	c.1683+26302G>C		2R	138968	-	protein_coding_gene	AGAP003914	unspecified product	NA	4398	0.0834261
2R	46108009	46246976	46197253	C	G	0.787879	0.434783	-0.353096	9.01931	intron_variant	MODIFIER	AGAP003914	c.-455+4345G>C		2R	138968	-	protein_coding_gene	AGAP003914	unspecified product	NA	4398	0.0834261
2R	46108009	46246976	46197253	C	G	0.787879	0.434783	-0.353096	9.01931	intron_variant	MODIFIER	AGAP003914	c.-294+4345G>C		2R	138968	-	protein_coding_gene	AGAP003914	unspecified product	NA	4398	0.0834261
2R	46108009	46246976	46197279	G	A	0.775862	0.410714	-0.365148	9.01933	intron_variant	MODIFIER	AGAP003914	c.-294+4319C>T		2R	138968	-	protein_coding_gene	AGAP003914	unspecified product	NA	4398	0.0834261
2R	46108009	46246976	46197279	G	A	0.775862	0.410714	-0.365148	9.01933	intron_variant	MODIFIER	AGAP003914	c.1683+26276C>T		2R	138968	-	protein_coding_gene	AGAP003914	unspecified product	NA	4398	0.0834261
2R	46108009	46246976	46197279	G	A	0.775862	0.410714	-0.365148	9.01933	intron_variant	MODIFIER	AGAP003914	c.-455+4319C>T		2R	138968	-	protein_coding_gene	AGAP003914	unspecified product	NA	4398	0.0834261
2R	46108009	46246976	46197288	T	G	0.775862	0.418182	-0.35768	9.01933	intron_variant	MODIFIER	AGAP003914	c.-455+4310A>C		2R	138968	-	protein_coding_gene	AGAP003914	unspecified product	NA	4398	0.0834261
2R	46108009	46246976	46197288	T	G	0.775862	0.418182	-0.35768	9.01933	intron_variant	MODIFIER	AGAP003914	c.-294+4310A>C		2R	138968	-	protein_coding_gene	AGAP003914	unspecified product	NA	4398	0.0834261
2R	46108009	46246976	46197288	T	G	0.775862	0.418182	-0.35768	9.01933	intron_variant	MODIFIER	AGAP003914	c.1683+26267A>C		2R	138968	-	protein_coding_gene	AGAP003914	unspecified product	NA	4398	0.0834261
2R	46108009	46246976	46197404	T	C	0.777778	0.518519	-0.259259	9.01943	intron_variant	MODIFIER	AGAP003914	c.-294+4194A>G		2R	138968	-	protein_coding_gene	AGAP003914	unspecified product	NA	4398	0.0834261
2R	46108009	46246976	46197404	T	C	0.777778	0.518519	-0.259259	9.01943	intron_variant	MODIFIER	AGAP003914	c.1683+26151A>G		2R	138968	-	protein_coding_gene	AGAP003914	unspecified product	NA	4398	0.0834261
2R	46108009	46246976	46197404	T	C	0.777778	0.518519	-0.259259	9.01943	intron_variant	MODIFIER	AGAP003914	c.-455+4194A>G		2R	138968	-	protein_coding_gene	AGAP003914	unspecified product	NA	4398	0.0834261
2R	46108009	46246976	46197460	A	G	0.788462	0.490196	-0.298265	9.01948	intron_variant	MODIFIER	AGAP003914	c.-294+4138T>C		2R	138968	-	protein_coding_gene	AGAP003914	unspecified product	NA	4398	0.0834261
2R	46108009	46246976	46222897	C	T	0.792453	0.42	-0.372453	9.04066	intron_variant	MODIFIER	AGAP003914	c.1683+658G>A		2R	138968	-	protein_coding_gene	AGAP003914	unspecified product	NA	4398	0.0834261
2R	46108009	46246976	46223513	A	C	0.821429	0.54902	-0.272409	9.04117	intron_variant	MODIFIER	AGAP003914	c.1683+42T>G		2R	138968	-	protein_coding_gene	AGAP003914	unspecified product	NA	4398	0.0834261
2R	46108009	46246976	46223533	A	G	0.867925	0.592593	-0.275332	9.04119	intron_variant	MODIFIER	AGAP003914	c.1683+22T>C		2R	138968	-	protein_coding_gene	AGAP003914	unspecified product	NA	4398	0.0834261
2R	46108009	46246976	46197546	G	C	0.772727	0.56338	-0.209347	9.01955	intron_variant	MODIFIER	AGAP003914	c.-455+4052C>G		2R	138968	-	protein_coding_gene	AGAP003914	unspecified product	NA	4398	0.0834261
2R	46108009	46246976	46197546	G	C	0.772727	0.56338	-0.209347	9.01955	intron_variant	MODIFIER	AGAP003914	c.1683+26009C>G		2R	138968	-	protein_coding_gene	AGAP003914	unspecified product	NA	4398	0.0834261
2R	46108009	46246976	46197683	T	C	0.75	0.515625	-0.234375	9.01966	intron_variant	MODIFIER	AGAP003914	c.-455+3915A>G		2R	138968	-	protein_coding_gene	AGAP003914	unspecified product	NA	4398	0.0834261
2R	46108009	46246976	46197683	T	C	0.75	0.515625	-0.234375	9.01966	intron_variant	MODIFIER	AGAP003914	c.1683+25872A>G		2R	138968	-	protein_coding_gene	AGAP003914	unspecified product	NA	4398	0.0834261
2R	46108009	46246976	46197683	T	C	0.75	0.515625	-0.234375	9.01966	intron_variant	MODIFIER	AGAP003914	c.-294+3915A>G		2R	138968	-	protein_coding_gene	AGAP003914	unspecified product	NA	4398	0.0834261
2R	46108009	46246976	46197740	A	G	0.77551	0.642857	-0.132653	9.01971	intron_variant	MODIFIER	AGAP003914	c.1683+25815T>C		2R	138968	-	protein_coding_gene	AGAP003914	unspecified product	NA	4398	0.0834261
2R	46108009	46246976	46197740	A	G	0.77551	0.642857	-0.132653	9.01971	intron_variant	MODIFIER	AGAP003914	c.-294+3858T>C		2R	138968	-	protein_coding_gene	AGAP003914	unspecified product	NA	4398	0.0834261
2R	46108009	46246976	46197740	A	G	0.77551	0.642857	-0.132653	9.01971	intron_variant	MODIFIER	AGAP003914	c.-455+3858T>C		2R	138968	-	protein_coding_gene	AGAP003914	unspecified product	NA	4398	0.0834261
2R	46108009	46246976	46197753	A	T	0.790698	0.590164	-0.200534	9.01972	intron_variant	MODIFIER	AGAP003914	c.1683+25802T>A		2R	138968	-	protein_coding_gene	AGAP003914	unspecified product	NA	4398	0.0834261
2R	46108009	46246976	46197753	A	T	0.790698	0.590164	-0.200534	9.01972	intron_variant	MODIFIER	AGAP003914	c.-455+3845T>A		2R	138968	-	protein_coding_gene	AGAP003914	unspecified product	NA	4398	0.0834261
2R	46108009	46246976	46197753	A	T	0.790698	0.590164	-0.200534	9.01972	intron_variant	MODIFIER	AGAP003914	c.-294+3845T>A		2R	138968	-	protein_coding_gene	AGAP003914	unspecified product	NA	4398	0.0834261
2R	46108009	46246976	46197811	A	G	0.863636	0.594203	-0.269433	9.01977	intron_variant	MODIFIER	AGAP003914	c.-294+3787T>C		2R	138968	-	protein_coding_gene	AGAP003914	unspecified product	NA	4398	0.0834261
2R	46108009	46246976	46197811	A	G	0.863636	0.594203	-0.269433	9.01977	intron_variant	MODIFIER	AGAP003914	c.1683+25744T>C		2R	138968	-	protein_coding_gene	AGAP003914	unspecified product	NA	4398	0.0834261
2R	46108009	46246976	46197811	A	G	0.863636	0.594203	-0.269433	9.01977	intron_variant	MODIFIER	AGAP003914	c.-455+3787T>C		2R	138968	-	protein_coding_gene	AGAP003914	unspecified product	NA	4398	0.0834261
2R	46108009	46246976	46197877	T	A	0.886364	0.603175	-0.283189	9.01983	intron_variant	MODIFIER	AGAP003914	c.-294+3721A>T		2R	138968	-	protein_coding_gene	AGAP003914	unspecified product	NA	4398	0.0834261
2R	46108009	46246976	46197877	T	A	0.886364	0.603175	-0.283189	9.01983	intron_variant	MODIFIER	AGAP003914	c.1683+25678A>T		2R	138968	-	protein_coding_gene	AGAP003914	unspecified product	NA	4398	0.0834261
2R	46108009	46246976	46197877	T	A	0.886364	0.603175	-0.283189	9.01983	intron_variant	MODIFIER	AGAP003914	c.-455+3721A>T		2R	138968	-	protein_coding_gene	AGAP003914	unspecified product	NA	4398	0.0834261
2R	46108009	46246976	46197921	T	C	0.826087	0.704918	-0.121169	9.01986	intron_variant	MODIFIER	AGAP003914	c.-455+3677A>G		2R	138968	-	protein_coding_gene	AGAP003914	unspecified product	NA	4398	0.0834261
2R	46108009	46246976	46197921	T	C	0.826087	0.704918	-0.121169	9.01986	intron_variant	MODIFIER	AGAP003914	c.1683+25634A>G		2R	138968	-	protein_coding_gene	AGAP003914	unspecified product	NA	4398	0.0834261
2R	46108009	46246976	46197921	T	C	0.826087	0.704918	-0.121169	9.01986	intron_variant	MODIFIER	AGAP003914	c.-294+3677A>G		2R	138968	-	protein_coding_gene	AGAP003914	unspecified product	NA	4398	0.0834261
2R	46108009	46246976	46198037	G	A	0.770833	0.421053	-0.349781	9.01996	intron_variant	MODIFIER	AGAP003914	c.1683+25518C>T		2R	138968	-	protein_coding_gene	AGAP003914	unspecified product	NA	4398	0.0834261
2R	46108009	46246976	46198037	G	A	0.770833	0.421053	-0.349781	9.01996	intron_variant	MODIFIER	AGAP003914	c.-294+3561C>T		2R	138968	-	protein_coding_gene	AGAP003914	unspecified product	NA	4398	0.0834261
2R	46108009	46246976	46198037	G	A	0.770833	0.421053	-0.349781	9.01996	intron_variant	MODIFIER	AGAP003914	c.-455+3561C>T		2R	138968	-	protein_coding_gene	AGAP003914	unspecified product	NA	4398	0.0834261
2R	46108009	46246976	46198202	T	C	0.666667	0.622951	-0.0437158	9.0201	intron_variant	MODIFIER	AGAP003914	c.1683+25353A>G		2R	138968	-	protein_coding_gene	AGAP003914	unspecified product	NA	4398	0.0834261
2R	46108009	46246976	46198202	T	C	0.666667	0.622951	-0.0437158	9.0201	intron_variant	MODIFIER	AGAP003914	c.-455+3396A>G		2R	138968	-	protein_coding_gene	AGAP003914	unspecified product	NA	4398	0.0834261
2R	46108009	46246976	46198202	T	C	0.666667	0.622951	-0.0437158	9.0201	intron_variant	MODIFIER	AGAP003914	c.-294+3396A>G		2R	138968	-	protein_coding_gene	AGAP003914	unspecified product	NA	4398	0.0834261
2R	46108009	46246976	46198276	A	G	0.745098	0.59322	-0.151878	9.02016	intron_variant	MODIFIER	AGAP003914	c.-455+3322T>C		2R	138968	-	protein_coding_gene	AGAP003914	unspecified product	NA	4398	0.0834261
2R	46108009	46246976	46198276	A	G	0.745098	0.59322	-0.151878	9.02016	intron_variant	MODIFIER	AGAP003914	c.1683+25279T>C		2R	138968	-	protein_coding_gene	AGAP003914	unspecified product	NA	4398	0.0834261
2R	46108009	46246976	46198276	A	G	0.745098	0.59322	-0.151878	9.02016	intron_variant	MODIFIER	AGAP003914	c.-294+3322T>C		2R	138968	-	protein_coding_gene	AGAP003914	unspecified product	NA	4398	0.0834261
2R	46108009	46246976	46198311	A	T	0.74	0.425926	-0.314074	9.02019	intron_variant	MODIFIER	AGAP003914	c.-294+3287T>A		2R	138968	-	protein_coding_gene	AGAP003914	unspecified product	NA	4398	0.0834261
2R	46108009	46246976	46198311	A	T	0.74	0.425926	-0.314074	9.02019	intron_variant	MODIFIER	AGAP003914	c.-455+3287T>A		2R	138968	-	protein_coding_gene	AGAP003914	unspecified product	NA	4398	0.0834261
2R	46108009	46246976	46198311	A	T	0.74	0.425926	-0.314074	9.02019	intron_variant	MODIFIER	AGAP003914	c.1683+25244T>A		2R	138968	-	protein_coding_gene	AGAP003914	unspecified product	NA	4398	0.0834261
2R	46108009	46246976	46198338	T	C	0.804348	0.473684	-0.330664	9.02021	intron_variant	MODIFIER	AGAP003914	c.-455+3260A>G		2R	138968	-	protein_coding_gene	AGAP003914	unspecified product	NA	4398	0.0834261
2R	46108009	46246976	46198338	T	C	0.804348	0.473684	-0.330664	9.02021	intron_variant	MODIFIER	AGAP003914	c.1683+25217A>G		2R	138968	-	protein_coding_gene	AGAP003914	unspecified product	NA	4398	0.0834261
2R	46108009	46246976	46198338	T	C	0.804348	0.473684	-0.330664	9.02021	intron_variant	MODIFIER	AGAP003914	c.-294+3260A>G		2R	138968	-	protein_coding_gene	AGAP003914	unspecified product	NA	4398	0.0834261
2R	46108009	46246976	46198345	A	G	0.8	0.482143	-0.317857	9.02022	intron_variant	MODIFIER	AGAP003914	c.-455+3253T>C		2R	138968	-	protein_coding_gene	AGAP003914	unspecified product	NA	4398	0.0834261
2R	46108009	46246976	46198345	A	G	0.8	0.482143	-0.317857	9.02022	intron_variant	MODIFIER	AGAP003914	c.-294+3253T>C		2R	138968	-	protein_coding_gene	AGAP003914	unspecified product	NA	4398	0.0834261
2R	46108009	46246976	46198345	A	G	0.8	0.482143	-0.317857	9.02022	intron_variant	MODIFIER	AGAP003914	c.1683+25210T>C		2R	138968	-	protein_coding_gene	AGAP003914	unspecified product	NA	4398	0.0834261
2R	46108009	46246976	46198612	A	T	0.786885	0.44	-0.346885	9.02044	intron_variant	MODIFIER	AGAP003914	c.1683+24943T>A		2R	138968	-	protein_coding_gene	AGAP003914	unspecified product	NA	4398	0.0834261
2R	46108009	46246976	46198612	A	T	0.786885	0.44	-0.346885	9.02044	intron_variant	MODIFIER	AGAP003914	c.-455+2986T>A		2R	138968	-	protein_coding_gene	AGAP003914	unspecified product	NA	4398	0.0834261
2R	46108009	46246976	46198612	A	T	0.786885	0.44	-0.346885	9.02044	intron_variant	MODIFIER	AGAP003914	c.-294+2986T>A		2R	138968	-	protein_coding_gene	AGAP003914	unspecified product	NA	4398	0.0834261
2R	46108009	46246976	46199235	G	C	0.75	0.52	-0.23	9.02096	intron_variant	MODIFIER	AGAP003914	c.-294+2363C>G		2R	138968	-	protein_coding_gene	AGAP003914	unspecified product	NA	4398	0.0834261
2R	46108009	46246976	46199235	G	C	0.75	0.52	-0.23	9.02096	intron_variant	MODIFIER	AGAP003914	c.-455+2363C>G		2R	138968	-	protein_coding_gene	AGAP003914	unspecified product	NA	4398	0.0834261
2R	46108009	46246976	46199235	G	C	0.75	0.52	-0.23	9.02096	intron_variant	MODIFIER	AGAP003914	c.1683+24320C>G		2R	138968	-	protein_coding_gene	AGAP003914	unspecified product	NA	4398	0.0834261
2R	46108009	46246976	46199244	A	G	0.75	0.581081	-0.168919	9.02096	intron_variant	MODIFIER	AGAP003914	c.1683+24311T>C		2R	138968	-	protein_coding_gene	AGAP003914	unspecified product	NA	4398	0.0834261
2R	46108009	46246976	46199244	A	G	0.75	0.581081	-0.168919	9.02096	intron_variant	MODIFIER	AGAP003914	c.-455+2354T>C		2R	138968	-	protein_coding_gene	AGAP003914	unspecified product	NA	4398	0.0834261
2R	46108009	46246976	46199244	A	G	0.75	0.581081	-0.168919	9.02096	intron_variant	MODIFIER	AGAP003914	c.-294+2354T>C		2R	138968	-	protein_coding_gene	AGAP003914	unspecified product	NA	4398	0.0834261
2R	46108009	46246976	46199296	A	G	0.773585	0.661538	-0.112046	9.02101	intron_variant	MODIFIER	AGAP003914	c.-455+2302T>C		2R	138968	-	protein_coding_gene	AGAP003914	unspecified product	NA	4398	0.0834261
2R	46108009	46246976	46199296	A	G	0.773585	0.661538	-0.112046	9.02101	intron_variant	MODIFIER	AGAP003914	c.1683+24259T>C		2R	138968	-	protein_coding_gene	AGAP003914	unspecified product	NA	4398	0.0834261
2R	46108009	46246976	46199296	A	G	0.773585	0.661538	-0.112046	9.02101	intron_variant	MODIFIER	AGAP003914	c.-294+2302T>C		2R	138968	-	protein_coding_gene	AGAP003914	unspecified product	NA	4398	0.0834261
2R	46108009	46246976	46199349	C	G	0.781818	0.647059	-0.134759	9.02105	intron_variant	MODIFIER	AGAP003914	c.-455+2249G>C		2R	138968	-	protein_coding_gene	AGAP003914	unspecified product	NA	4398	0.0834261
2R	46108009	46246976	46199349	C	G	0.781818	0.647059	-0.134759	9.02105	intron_variant	MODIFIER	AGAP003914	c.-294+2249G>C		2R	138968	-	protein_coding_gene	AGAP003914	unspecified product	NA	4398	0.0834261
2R	46108009	46246976	46199349	C	G	0.781818	0.647059	-0.134759	9.02105	intron_variant	MODIFIER	AGAP003914	c.1683+24206G>C		2R	138968	-	protein_coding_gene	AGAP003914	unspecified product	NA	4398	0.0834261
2R	46108009	46246976	46199464	T	A	0.849057	0.595745	-0.253312	9.02115	intron_variant	MODIFIER	AGAP003914	c.1683+24091A>T		2R	138968	-	protein_coding_gene	AGAP003914	unspecified product	NA	4398	0.0834261
2R	46108009	46246976	46199464	T	A	0.849057	0.595745	-0.253312	9.02115	intron_variant	MODIFIER	AGAP003914	c.-455+2134A>T		2R	138968	-	protein_coding_gene	AGAP003914	unspecified product	NA	4398	0.0834261
2R	46108009	46246976	46199464	T	A	0.849057	0.595745	-0.253312	9.02115	intron_variant	MODIFIER	AGAP003914	c.-294+2134A>T		2R	138968	-	protein_coding_gene	AGAP003914	unspecified product	NA	4398	0.0834261
2R	46108009	46246976	46200552	G	A	0.82	0.448276	-0.371724	9.02205	intron_variant	MODIFIER	AGAP003914	c.-294+1046C>T		2R	138968	-	protein_coding_gene	AGAP003914	unspecified product	NA	4398	0.0834261
2R	46108009	46246976	46200552	G	A	0.82	0.448276	-0.371724	9.02205	intron_variant	MODIFIER	AGAP003914	c.-455+1046C>T		2R	138968	-	protein_coding_gene	AGAP003914	unspecified product	NA	4398	0.0834261
2R	46108009	46246976	46200552	G	A	0.82	0.448276	-0.371724	9.02205	intron_variant	MODIFIER	AGAP003914	c.1683+23003C>T		2R	138968	-	protein_coding_gene	AGAP003914	unspecified product	NA	4398	0.0834261
2R	46108009	46246976	46200579	G	A	0.869565	0.491525	-0.37804	9.02208	intron_variant	MODIFIER	AGAP003914	c.1683+22976C>T		2R	138968	-	protein_coding_gene	AGAP003914	unspecified product	NA	4398	0.0834261
2R	46108009	46246976	46200579	G	A	0.869565	0.491525	-0.37804	9.02208	intron_variant	MODIFIER	AGAP003914	c.-455+1019C>T		2R	138968	-	protein_coding_gene	AGAP003914	unspecified product	NA	4398	0.0834261
2R	46108009	46246976	46200579	G	A	0.869565	0.491525	-0.37804	9.02208	intron_variant	MODIFIER	AGAP003914	c.-294+1019C>T		2R	138968	-	protein_coding_gene	AGAP003914	unspecified product	NA	4398	0.0834261
2R	46108009	46246976	46201233	A	C	0.914894	0.509091	-0.405803	9.02262	intron_variant	MODIFIER	AGAP003914	c.-455+365T>G		2R	138968	-	protein_coding_gene	AGAP003914	unspecified product	NA	4398	0.0834261
2R	46108009	46246976	46201233	A	C	0.914894	0.509091	-0.405803	9.02262	intron_variant	MODIFIER	AGAP003914	c.1683+22322T>G		2R	138968	-	protein_coding_gene	AGAP003914	unspecified product	NA	4398	0.0834261
2R	46108009	46246976	46201233	A	C	0.914894	0.509091	-0.405803	9.02262	intron_variant	MODIFIER	AGAP003914	c.-294+365T>G		2R	138968	-	protein_coding_gene	AGAP003914	unspecified product	NA	4398	0.0834261
2R	46108009	46246976	46201239	C	G	0.914894	0.482143	-0.432751	9.02263	intron_variant	MODIFIER	AGAP003914	c.-294+359G>C		2R	138968	-	protein_coding_gene	AGAP003914	unspecified product	NA	4398	0.0834261
2R	46108009	46246976	46201239	C	G	0.914894	0.482143	-0.432751	9.02263	intron_variant	MODIFIER	AGAP003914	c.1683+22316G>C		2R	138968	-	protein_coding_gene	AGAP003914	unspecified product	NA	4398	0.0834261
2R	46108009	46246976	46201239	C	G	0.914894	0.482143	-0.432751	9.02263	intron_variant	MODIFIER	AGAP003914	c.-455+359G>C		2R	138968	-	protein_coding_gene	AGAP003914	unspecified product	NA	4398	0.0834261
2R	46108009	46246976	46201266	C	A	0.825	0.52459	-0.30041	9.02265	intron_variant	MODIFIER	AGAP003914	c.1683+22289G>T		2R	138968	-	protein_coding_gene	AGAP003914	unspecified product	NA	4398	0.0834261
2R	46108009	46246976	46201266	C	A	0.825	0.52459	-0.30041	9.02265	intron_variant	MODIFIER	AGAP003914	c.-455+332G>T		2R	138968	-	protein_coding_gene	AGAP003914	unspecified product	NA	4398	0.0834261
2R	46108009	46246976	46201266	C	A	0.825	0.52459	-0.30041	9.02265	intron_variant	MODIFIER	AGAP003914	c.-294+332G>T		2R	138968	-	protein_coding_gene	AGAP003914	unspecified product	NA	4398	0.0834261
2R	46108009	46246976	46201440	G	A	0.854839	0.459016	-0.395822	9.02279	intron_variant	MODIFIER	AGAP003914	c.1683+22115C>T		2R	138968	-	protein_coding_gene	AGAP003914	unspecified product	NA	4398	0.0834261
2R	46108009	46246976	46201440	G	A	0.854839	0.459016	-0.395822	9.02279	intron_variant	MODIFIER	AGAP003914	c.-294+158C>T		2R	138968	-	protein_coding_gene	AGAP003914	unspecified product	NA	4398	0.0834261
2R	46108009	46246976	46201440	G	A	0.854839	0.459016	-0.395822	9.02279	intron_variant	MODIFIER	AGAP003914	c.-455+158C>T		2R	138968	-	protein_coding_gene	AGAP003914	unspecified product	NA	4398	0.0834261
2R	46108009	46246976	46201446	T	A	0.904762	0.603175	-0.301587	9.0228	intron_variant	MODIFIER	AGAP003914	c.1683+22109A>T		2R	138968	-	protein_coding_gene	AGAP003914	unspecified product	NA	4398	0.0834261
2R	46108009	46246976	46201446	T	A	0.904762	0.603175	-0.301587	9.0228	intron_variant	MODIFIER	AGAP003914	c.-294+152A>T		2R	138968	-	protein_coding_gene	AGAP003914	unspecified product	NA	4398	0.0834261
2R	46108009	46246976	46201446	T	A	0.904762	0.603175	-0.301587	9.0228	intron_variant	MODIFIER	AGAP003914	c.-455+152A>T		2R	138968	-	protein_coding_gene	AGAP003914	unspecified product	NA	4398	0.0834261
2R	46108009	46246976	46201455	G	T	0.893939	0.587302	-0.306638	9.02281	intron_variant	MODIFIER	AGAP003914	c.-455+143C>A		2R	138968	-	protein_coding_gene	AGAP003914	unspecified product	NA	4398	0.0834261
2R	46108009	46246976	46201455	G	T	0.893939	0.587302	-0.306638	9.02281	intron_variant	MODIFIER	AGAP003914	c.-294+143C>A		2R	138968	-	protein_coding_gene	AGAP003914	unspecified product	NA	4398	0.0834261
2R	46108009	46246976	46201455	G	T	0.893939	0.587302	-0.306638	9.02281	intron_variant	MODIFIER	AGAP003914	c.1683+22100C>A		2R	138968	-	protein_coding_gene	AGAP003914	unspecified product	NA	4398	0.0834261
2R	46108009	46246976	46201503	T	C	0.836066	0.451613	-0.384453	9.02285	intron_variant	MODIFIER	AGAP003914	c.1683+22052A>G		2R	138968	-	protein_coding_gene	AGAP003914	unspecified product	NA	4398	0.0834261
2R	46108009	46246976	46201503	T	C	0.836066	0.451613	-0.384453	9.02285	intron_variant	MODIFIER	AGAP003914	c.-294+95A>G		2R	138968	-	protein_coding_gene	AGAP003914	unspecified product	NA	4398	0.0834261
2R	46108009	46246976	46201503	T	C	0.836066	0.451613	-0.384453	9.02285	intron_variant	MODIFIER	AGAP003914	c.-455+95A>G		2R	138968	-	protein_coding_gene	AGAP003914	unspecified product	NA	4398	0.0834261
2R	46108009	46246976	46201583	A	T	0.882353	0.683333	-0.19902	9.02291	intron_variant	MODIFIER	AGAP003914	c.-294+15T>A		2R	138968	-	protein_coding_gene	AGAP003914	unspecified product	NA	4398	0.0834261
2R	46108009	46246976	46201583	A	T	0.882353	0.683333	-0.19902	9.02291	intron_variant	MODIFIER	AGAP003914	c.1683+21972T>A		2R	138968	-	protein_coding_gene	AGAP003914	unspecified product	NA	4398	0.0834261
2R	46108009	46246976	46201583	A	T	0.882353	0.683333	-0.19902	9.02291	intron_variant	MODIFIER	AGAP003914	c.-455+15T>A		2R	138968	-	protein_coding_gene	AGAP003914	unspecified product	NA	4398	0.0834261
2R	46108009	46246976	46202300	A	C	0.745098	0.431373	-0.313725	9.02351	upstream_gene_variant	MODIFIER	AGAP003914	c.-996T>G		2R	138968	-	protein_coding_gene	AGAP003914	unspecified product	NA	4398	0.0834261
2R	46108009	46246976	46217400	G	A	0.893617	0.383333	-0.510284	9.03608	intron_variant	MODIFIER	AGAP003914	c.1683+6155C>T		2R	138968	-	protein_coding_gene	AGAP003914	unspecified product	NA	4398	0.0834261
2R	46108009	46246976	46217496	A	C	0.866667	0.54386	-0.322807	9.03616	intron_variant	MODIFIER	AGAP003914	c.1683+6059T>G		2R	138968	-	protein_coding_gene	AGAP003914	unspecified product	NA	4398	0.0834261
2R	46108009	46246976	46217932	T	C	0.8125	0.418182	-0.394318	9.03653	intron_variant	MODIFIER	AGAP003914	c.1683+5623A>G		2R	138968	-	protein_coding_gene	AGAP003914	unspecified product	NA	4398	0.0834261
2R	46108009	46246976	46218924	C	T	0.77551	0.5	-0.27551	9.03735	intron_variant	MODIFIER	AGAP003914	c.1683+4631G>A		2R	138968	-	protein_coding_gene	AGAP003914	unspecified product	NA	4398	0.0834261
2R	46108009	46246976	46218963	T	C	0.767857	0.517241	-0.250616	9.03738	intron_variant	MODIFIER	AGAP003914	c.1683+4592A>G		2R	138968	-	protein_coding_gene	AGAP003914	unspecified product	NA	4398	0.0834261
2R	46108009	46246976	46219011	G	A	0.745455	0.40678	-0.338675	9.03742	intron_variant	MODIFIER	AGAP003914	c.1683+4544C>T		2R	138968	-	protein_coding_gene	AGAP003914	unspecified product	NA	4398	0.0834261
2R	46108009	46246976	46219027	G	A	0.775862	0.438596	-0.337266	9.03744	intron_variant	MODIFIER	AGAP003914	c.1683+4528C>T		2R	138968	-	protein_coding_gene	AGAP003914	unspecified product	NA	4398	0.0834261
2R	46108009	46246976	46219036	G	A	0.740741	0.418182	-0.322559	9.03744	intron_variant	MODIFIER	AGAP003914	c.1683+4519C>T		2R	138968	-	protein_coding_gene	AGAP003914	unspecified product	NA	4398	0.0834261
2R	46108009	46246976	46219053	A	T	0.692308	0.418182	-0.274126	9.03746	intron_variant	MODIFIER	AGAP003914	c.1683+4502T>A		2R	138968	-	protein_coding_gene	AGAP003914	unspecified product	NA	4398	0.0834261
2R	46108009	46246976	46219060	A	T	0.716981	0.418182	-0.298799	9.03746	intron_variant	MODIFIER	AGAP003914	c.1683+4495T>A		2R	138968	-	protein_coding_gene	AGAP003914	unspecified product	NA	4398	0.0834261
2R	46108009	46246976	46219071	C	T	0.693878	0.351852	-0.342026	9.03747	intron_variant	MODIFIER	AGAP003914	c.1683+4484G>A		2R	138968	-	protein_coding_gene	AGAP003914	unspecified product	NA	4398	0.0834261
2R	46108009	46246976	46219113	A	G	0.790698	0.431034	-0.359663	9.03751	intron_variant	MODIFIER	AGAP003914	c.1683+4442T>C		2R	138968	-	protein_coding_gene	AGAP003914	unspecified product	NA	4398	0.0834261
2R	46108009	46246976	46219166	G	T	0.816327	0.532258	-0.284068	9.03755	intron_variant	MODIFIER	AGAP003914	c.1683+4389C>A		2R	138968	-	protein_coding_gene	AGAP003914	unspecified product	NA	4398	0.0834261
2R	46108009	46246976	46219285	T	A	0.827586	0.383562	-0.444025	9.03765	intron_variant	MODIFIER	AGAP003914	c.1683+4270A>T		2R	138968	-	protein_coding_gene	AGAP003914	unspecified product	NA	4398	0.0834261
2R	46108009	46246976	46219973	T	G	0.781818	0.478873	-0.302945	9.03822	intron_variant	MODIFIER	AGAP003914	c.1683+3582A>C		2R	138968	-	protein_coding_gene	AGAP003914	unspecified product	NA	4398	0.0834261
2R	46108009	46246976	46220021	C	G	0.759259	0.485294	-0.273965	9.03826	intron_variant	MODIFIER	AGAP003914	c.1683+3534G>C		2R	138968	-	protein_coding_gene	AGAP003914	unspecified product	NA	4398	0.0834261
2R	46108009	46246976	46220264	A	G	0.829787	0.622642	-0.207146	9.03847	intron_variant	MODIFIER	AGAP003914	c.1683+3291T>C		2R	138968	-	protein_coding_gene	AGAP003914	unspecified product	NA	4398	0.0834261
2R	46108009	46246976	46220329	G	A	0.740741	0.490566	-0.250175	9.03852	intron_variant	MODIFIER	AGAP003914	c.1683+3226C>T		2R	138968	-	protein_coding_gene	AGAP003914	unspecified product	NA	4398	0.0834261
2R	46108009	46246976	46220455	C	T	0.714286	0.6	-0.114286	9.03863	intron_variant	MODIFIER	AGAP003914	c.1683+3100G>A		2R	138968	-	protein_coding_gene	AGAP003914	unspecified product	NA	4398	0.0834261
2R	46108009	46246976	46220480	G	A	0.8	0.596774	-0.203226	9.03865	intron_variant	MODIFIER	AGAP003914	c.1683+3075C>T		2R	138968	-	protein_coding_gene	AGAP003914	unspecified product	NA	4398	0.0834261
2R	46108009	46246976	46220600	T	G	0.836735	0.537313	-0.299421	9.03875	intron_variant	MODIFIER	AGAP003914	c.1683+2955A>C		2R	138968	-	protein_coding_gene	AGAP003914	unspecified product	NA	4398	0.0834261
2R	46108009	46246976	46220615	G	T	0.808511	0.559322	-0.249189	9.03876	intron_variant	MODIFIER	AGAP003914	c.1683+2940C>A		2R	138968	-	protein_coding_gene	AGAP003914	unspecified product	NA	4398	0.0834261
2R	46108009	46246976	46204012	G	C	0.745098	0.519231	-0.225867	9.02494	upstream_gene_variant	MODIFIER	AGAP003914	c.-2708C>G		2R	138968	-	protein_coding_gene	AGAP003914	unspecified product	NA	4398	0.0834261
2R	46108009	46246976	46204100	C	A	0.74	0.490566	-0.249434	9.02501	intron_variant	MODIFIER	AGAP003914	c.1683+19455G>T		2R	138968	-	protein_coding_gene	AGAP003914	unspecified product	NA	4398	0.0834261
2R	46108009	46246976	46204100	C	A	0.74	0.490566	-0.249434	9.02501	upstream_gene_variant	MODIFIER	AGAP003914	c.-2796G>T		2R	138968	-	protein_coding_gene	AGAP003914	unspecified product	NA	4398	0.0834261
2R	46108009	46246976	46204100	C	A	0.74	0.490566	-0.249434	9.02501	upstream_gene_variant	MODIFIER	AGAP003914	c.-2957G>T		2R	138968	-	protein_coding_gene	AGAP003914	unspecified product	NA	4398	0.0834261
2R	46108009	46246976	46221715	G	A	0.762712	0.442308	-0.320404	9.03967	intron_variant	MODIFIER	AGAP003914	c.1683+1840C>T		2R	138968	-	protein_coding_gene	AGAP003914	unspecified product	NA	4398	0.0834261
2R	46108009	46246976	46221980	A	G	0.75	0.469388	-0.280612	9.03989	intron_variant	MODIFIER	AGAP003914	c.1683+1575T>C		2R	138968	-	protein_coding_gene	AGAP003914	unspecified product	NA	4398	0.0834261
2R	46108009	46246976	46222052	G	A	0.764706	0.5	-0.264706	9.03995	intron_variant	MODIFIER	AGAP003914	c.1683+1503C>T		2R	138968	-	protein_coding_gene	AGAP003914	unspecified product	NA	4398	0.0834261
2R	46108009	46246976	46222186	T	C	0.865385	0.57377	-0.291614	9.04007	intron_variant	MODIFIER	AGAP003914	c.1683+1369A>G		2R	138968	-	protein_coding_gene	AGAP003914	unspecified product	NA	4398	0.0834261
2R	46108009	46246976	46222505	T	G	0.714286	0.396226	-0.318059	9.04033	intron_variant	MODIFIER	AGAP003914	c.1683+1050A>C		2R	138968	-	protein_coding_gene	AGAP003914	unspecified product	NA	4398	0.0834261
2R	46108009	46246976	46166484	G	A	0.207547	0.444444	0.236897	8.99365	intron_variant	MODIFIER	AGAP003914	c.-293-1419C>T		2R	138968	-	protein_coding_gene	AGAP003914	unspecified product	NA	4398	0.0834261
2R	46108009	46246976	46166745	C	G	0.716981	0.425532	-0.291449	8.99386	intron_variant	MODIFIER	AGAP003914	c.1684-44958G>C		2R	138968	-	protein_coding_gene	AGAP003914	unspecified product	NA	4398	0.0834261
2R	46108009	46246976	46166745	C	G	0.716981	0.425532	-0.291449	8.99386	intron_variant	MODIFIER	AGAP003914	c.-293-1680G>C		2R	138968	-	protein_coding_gene	AGAP003914	unspecified product	NA	4398	0.0834261
2R	46108009	46246976	46223542	T	A	0.86	0.615385	-0.244615	9.04119	intron_variant	MODIFIER	AGAP003914	c.1683+13A>T		2R	138968	-	protein_coding_gene	AGAP003914	unspecified product	NA	4398	0.0834261
2R	46108009	46246976	46223778	G	A	0.703704	0.430769	-0.272934	9.04139	synonymous_variant	LOW	AGAP003914	c.1551C>T	p.Ser517Ser	2R	138968	-	protein_coding_gene	AGAP003914	unspecified product	NA	4398	0.0834261
2R	46108009	46246976	46223874	C	A	0.741379	0.698413	-0.0429666	9.04147	synonymous_variant	LOW	AGAP003914	c.1455G>T	p.Pro485Pro	2R	138968	-	protein_coding_gene	AGAP003914	unspecified product	NA	4398	0.0834261
2R	46108009	46246976	46223916	A	G	0.833333	0.6875	-0.145833	9.04151	synonymous_variant	LOW	AGAP003914	c.1413T>C	p.Val471Val	2R	138968	-	protein_coding_gene	AGAP003914	unspecified product	NA	4398	0.0834261
2R	46108009	46246976	46223946	G	T	0.784615	0.578947	-0.205668	9.04153	synonymous_variant	LOW	AGAP003914	c.1383C>A	p.Leu461Leu	2R	138968	-	protein_coding_gene	AGAP003914	unspecified product	NA	4398	0.0834261
2R	46108009	46246976	46223958	C	T	0.797101	0.567568	-0.229534	9.04154	synonymous_variant	LOW	AGAP003914	c.1371G>A	p.Leu457Leu	2R	138968	-	protein_coding_gene	AGAP003914	unspecified product	NA	4398	0.0834261
2R	46108009	46246976	46223967	A	G	0.785714	0.506849	-0.278865	9.04155	synonymous_variant	LOW	AGAP003914	c.1362T>C	p.His454His	2R	138968	-	protein_coding_gene	AGAP003914	unspecified product	NA	4398	0.0834261
2R	46108009	46246976	46224136	A	G	0.839286	0.666667	-0.172619	9.04169	intron_variant	MODIFIER	AGAP003914	c.1259+41T>C		2R	138968	-	protein_coding_gene	AGAP003914	unspecified product	NA	4398	0.0834261
2R	46108009	46246976	46225150	T	C	0.808511	0.648148	-0.160362	9.04253	intron_variant	MODIFIER	AGAP003914	c.766-304A>G		2R	138968	-	protein_coding_gene	AGAP003914	unspecified product	NA	4398	0.0834261
2R	46108009	46246976	46225155	A	G	0.816327	0.666667	-0.14966	9.04254	intron_variant	MODIFIER	AGAP003914	c.766-309T>C		2R	138968	-	protein_coding_gene	AGAP003914	unspecified product	NA	4398	0.0834261
2R	46108009	46246976	46226479	G	A	0.818182	0.571429	-0.246753	9.04364	intron_variant	MODIFIER	AGAP003914	c.766-1633C>T		2R	138968	-	protein_coding_gene	AGAP003914	unspecified product	NA	4398	0.0834261
2R	46108009	46246976	46226491	T	G	0.777778	0.479452	-0.298326	9.04365	intron_variant	MODIFIER	AGAP003914	c.766-1645A>C		2R	138968	-	protein_coding_gene	AGAP003914	unspecified product	NA	4398	0.0834261
2R	46108009	46246976	46227245	A	C	0.859649	0.674419	-0.185231	9.04428	intron_variant	MODIFIER	AGAP003914	c.766-2399T>G		2R	138968	-	protein_coding_gene	AGAP003914	unspecified product	NA	4398	0.0834261
2R	46108009	46246976	46227593	G	T	0.6875	0.418182	-0.269318	9.04456	intron_variant	MODIFIER	AGAP003914	c.766-2747C>A		2R	138968	-	protein_coding_gene	AGAP003914	unspecified product	NA	4398	0.0834261
2R	46108009	46246976	46227624	A	G	0.754717	0.612903	-0.141814	9.04459	intron_variant	MODIFIER	AGAP003914	c.766-2778T>C		2R	138968	-	protein_coding_gene	AGAP003914	unspecified product	NA	4398	0.0834261
2R	46108009	46246976	46227636	A	T	0.727273	0.627119	-0.100154	9.0446	intron_variant	MODIFIER	AGAP003914	c.766-2790T>A		2R	138968	-	protein_coding_gene	AGAP003914	unspecified product	NA	4398	0.0834261
2R	46108009	46246976	46227647	T	A	0.703704	0.436364	-0.26734	9.04461	intron_variant	MODIFIER	AGAP003914	c.766-2801A>T		2R	138968	-	protein_coding_gene	AGAP003914	unspecified product	NA	4398	0.0834261
2R	46108009	46246976	46227738	A	G	0.679245	0.423077	-0.256168	9.04469	intron_variant	MODIFIER	AGAP003914	c.766-2892T>C		2R	138968	-	protein_coding_gene	AGAP003914	unspecified product	NA	4398	0.0834261
2R	46108009	46246976	46228467	C	G	0.808511	0.574074	-0.234437	9.04529	intron_variant	MODIFIER	AGAP003914	c.765+3452G>C		2R	138968	-	protein_coding_gene	AGAP003914	unspecified product	NA	4398	0.0834261
2R	46108009	46246976	46189585	G	T	0.75	0.634921	-0.115079	9.01291	intron_variant	MODIFIER	AGAP003914	c.1683+33970C>A		2R	138968	-	protein_coding_gene	AGAP003914	unspecified product	NA	4398	0.0834261
2R	46108009	46246976	46189585	G	T	0.75	0.634921	-0.115079	9.01291	intron_variant	MODIFIER	AGAP003914	c.-294+12013C>A		2R	138968	-	protein_coding_gene	AGAP003914	unspecified product	NA	4398	0.0834261
2R	46108009	46246976	46189585	G	T	0.75	0.634921	-0.115079	9.01291	intron_variant	MODIFIER	AGAP003914	c.-455+12013C>A		2R	138968	-	protein_coding_gene	AGAP003914	unspecified product	NA	4398	0.0834261
2R	46108009	46246976	46189778	C	T	0.758065	0.622642	-0.135423	9.01308	intron_variant	MODIFIER	AGAP003914	c.-294+11820G>A		2R	138968	-	protein_coding_gene	AGAP003914	unspecified product	NA	4398	0.0834261
2R	46108009	46246976	46205934	T	C	0.881356	0.607143	-0.274213	9.02654	upstream_gene_variant	MODIFIER	AGAP003914	c.-4791A>G		2R	138968	-	protein_coding_gene	AGAP003914	unspecified product	NA	4398	0.0834261
2R	46108009	46246976	46205934	T	C	0.881356	0.607143	-0.274213	9.02654	intron_variant	MODIFIER	AGAP003914	c.1683+17621A>G		2R	138968	-	protein_coding_gene	AGAP003914	unspecified product	NA	4398	0.0834261
2R	46108009	46246976	46206036	A	G	0.861538	0.64	-0.221538	9.02662	upstream_gene_variant	MODIFIER	AGAP003914	c.-4732T>C		2R	138968	-	protein_coding_gene	AGAP003914	unspecified product	NA	4398	0.0834261
2R	46108009	46246976	46206036	A	G	0.861538	0.64	-0.221538	9.02662	upstream_gene_variant	MODIFIER	AGAP003914	c.-4893T>C		2R	138968	-	protein_coding_gene	AGAP003914	unspecified product	NA	4398	0.0834261
2R	46108009	46246976	46206036	A	G	0.861538	0.64	-0.221538	9.02662	intron_variant	MODIFIER	AGAP003914	c.1683+17519T>C		2R	138968	-	protein_coding_gene	AGAP003914	unspecified product	NA	4398	0.0834261
2R	46108009	46246976	46189935	T	A	0.72	0.672727	-0.0472727	9.01321	intron_variant	MODIFIER	AGAP003914	c.-455+11663A>T		2R	138968	-	protein_coding_gene	AGAP003914	unspecified product	NA	4398	0.0834261
2R	46108009	46246976	46189935	T	A	0.72	0.672727	-0.0472727	9.01321	intron_variant	MODIFIER	AGAP003914	c.-294+11663A>T		2R	138968	-	protein_coding_gene	AGAP003914	unspecified product	NA	4398	0.0834261
2R	46108009	46246976	46189935	T	A	0.72	0.672727	-0.0472727	9.01321	intron_variant	MODIFIER	AGAP003914	c.1683+33620A>T		2R	138968	-	protein_coding_gene	AGAP003914	unspecified product	NA	4398	0.0834261
2R	46108009	46246976	46189940	T	A	0.686275	0.509434	-0.176841	9.01321	intron_variant	MODIFIER	AGAP003914	c.-294+11658A>T		2R	138968	-	protein_coding_gene	AGAP003914	unspecified product	NA	4398	0.0834261
2R	46108009	46246976	46234365	A	G	0.777778	0.46	-0.317778	9.0502	intron_variant	MODIFIER	AGAP003914	c.-154-98T>C		2R	138968	-	protein_coding_gene	AGAP003914	unspecified product	NA	4398	0.0834261
2R	46108009	46246976	46178559	C	A	0.102041	0.333333	0.231293	9.00372	intron_variant	MODIFIER	AGAP003914	c.-454-13333G>T		2R	138968	-	protein_coding_gene	AGAP003914	unspecified product	NA	4398	0.0834261
2R	46108009	46246976	46178559	C	A	0.102041	0.333333	0.231293	9.00372	intron_variant	MODIFIER	AGAP003914	c.-293-13494G>T		2R	138968	-	protein_coding_gene	AGAP003914	unspecified product	NA	4398	0.0834261
2R	46108009	46246976	46178567	C	T	0.102041	0.326923	0.224882	9.00373	intron_variant	MODIFIER	AGAP003914	c.-293-13502G>A		2R	138968	-	protein_coding_gene	AGAP003914	unspecified product	NA	4398	0.0834261
2R	46108009	46246976	46178567	C	T	0.102041	0.326923	0.224882	9.00373	intron_variant	MODIFIER	AGAP003914	c.1683+44988G>A		2R	138968	-	protein_coding_gene	AGAP003914	unspecified product	NA	4398	0.0834261
2R	46108009	46246976	46178567	C	T	0.102041	0.326923	0.224882	9.00373	intron_variant	MODIFIER	AGAP003914	c.-454-13341G>A		2R	138968	-	protein_coding_gene	AGAP003914	unspecified product	NA	4398	0.0834261
2R	46108009	46246976	46178574	C	T	0.84	0.557692	-0.282308	9.00373	intron_variant	MODIFIER	AGAP003914	c.-293-13509G>A		2R	138968	-	protein_coding_gene	AGAP003914	unspecified product	NA	4398	0.0834261
2R	46108009	46246976	46178574	C	T	0.84	0.557692	-0.282308	9.00373	intron_variant	MODIFIER	AGAP003914	c.-454-13348G>A		2R	138968	-	protein_coding_gene	AGAP003914	unspecified product	NA	4398	0.0834261
2R	46108009	46246976	46178574	C	T	0.84	0.557692	-0.282308	9.00373	intron_variant	MODIFIER	AGAP003914	c.1683+44981G>A		2R	138968	-	protein_coding_gene	AGAP003914	unspecified product	NA	4398	0.0834261
2R	46108009	46246976	46178578	T	C	0.102041	0.351852	0.249811	9.00374	intron_variant	MODIFIER	AGAP003914	c.-293-13513A>G		2R	138968	-	protein_coding_gene	AGAP003914	unspecified product	NA	4398	0.0834261
2R	46108009	46246976	46178578	T	C	0.102041	0.351852	0.249811	9.00374	intron_variant	MODIFIER	AGAP003914	c.1683+44977A>G		2R	138968	-	protein_coding_gene	AGAP003914	unspecified product	NA	4398	0.0834261
2R	46108009	46246976	46178578	T	C	0.102041	0.351852	0.249811	9.00374	intron_variant	MODIFIER	AGAP003914	c.-454-13352A>G		2R	138968	-	protein_coding_gene	AGAP003914	unspecified product	NA	4398	0.0834261
2R	46108009	46246976	46178626	T	A	0.857143	0.473684	-0.383459	9.00378	intron_variant	MODIFIER	AGAP003914	c.-293-13561A>T		2R	138968	-	protein_coding_gene	AGAP003914	unspecified product	NA	4398	0.0834261
2R	46108009	46246976	46208392	C	T	0.821429	0.483871	-0.337558	9.02858	intron_variant	MODIFIER	AGAP003914	c.1683+15163G>A		2R	138968	-	protein_coding_gene	AGAP003914	unspecified product	NA	4398	0.0834261
2R	46108009	46246976	46208459	G	A	0.826087	0.416667	-0.40942	9.02864	intron_variant	MODIFIER	AGAP003914	c.1683+15096C>T		2R	138968	-	protein_coding_gene	AGAP003914	unspecified product	NA	4398	0.0834261
2R	46108009	46246976	46208516	A	T	0.836364	0.316667	-0.519697	9.02869	intron_variant	MODIFIER	AGAP003914	c.1683+15039T>A		2R	138968	-	protein_coding_gene	AGAP003914	unspecified product	NA	4398	0.0834261
2R	46108009	46246976	46208527	G	C	0.826923	0.350877	-0.476046	9.0287	intron_variant	MODIFIER	AGAP003914	c.1683+15028C>G		2R	138968	-	protein_coding_gene	AGAP003914	unspecified product	NA	4398	0.0834261
2R	46108009	46246976	46208535	A	C	0.807692	0.516129	-0.291563	9.0287	intron_variant	MODIFIER	AGAP003914	c.1683+15020T>G		2R	138968	-	protein_coding_gene	AGAP003914	unspecified product	NA	4398	0.0834261
2R	46108009	46246976	46208656	G	C	0.75	0.532258	-0.217742	9.0288	intron_variant	MODIFIER	AGAP003914	c.1683+14899C>G		2R	138968	-	protein_coding_gene	AGAP003914	unspecified product	NA	4398	0.0834261
2R	46108009	46246976	46208732	T	G	0.666667	0.416667	-0.25	9.02887	intron_variant	MODIFIER	AGAP003914	c.1683+14823A>C		2R	138968	-	protein_coding_gene	AGAP003914	unspecified product	NA	4398	0.0834261
2R	46108009	46246976	46208823	T	G	0.826087	0.690909	-0.135178	9.02894	intron_variant	MODIFIER	AGAP003914	c.1683+14732A>C		2R	138968	-	protein_coding_gene	AGAP003914	unspecified product	NA	4398	0.0834261
2R	46108009	46246976	46211026	T	C	0.833333	0.616667	-0.216667	9.03078	intron_variant	MODIFIER	AGAP003914	c.1683+12529A>G		2R	138968	-	protein_coding_gene	AGAP003914	unspecified product	NA	4398	0.0834261
2R	46108009	46246976	46212462	G	C	0.894737	0.568627	-0.326109	9.03197	intron_variant	MODIFIER	AGAP003914	c.1683+11093C>G		2R	138968	-	protein_coding_gene	AGAP003914	unspecified product	NA	4398	0.0834261
2R	46108009	46246976	46212527	T	G	0.857143	0.433962	-0.423181	9.03203	intron_variant	MODIFIER	AGAP003914	c.1683+11028A>C		2R	138968	-	protein_coding_gene	AGAP003914	unspecified product	NA	4398	0.0834261
2R	46108009	46246976	46212548	C	T	0.826923	0.433962	-0.392961	9.03204	intron_variant	MODIFIER	AGAP003914	c.1683+11007G>A		2R	138968	-	protein_coding_gene	AGAP003914	unspecified product	NA	4398	0.0834261
2R	46108009	46246976	46213043	T	C	0.931818	0.594595	-0.337224	9.03246	intron_variant	MODIFIER	AGAP003914	c.1683+10512A>G		2R	138968	-	protein_coding_gene	AGAP003914	unspecified product	NA	4398	0.0834261
2R	46108009	46246976	46213103	C	A	0.854167	0.532468	-0.321699	9.03251	intron_variant	MODIFIER	AGAP003914	c.1683+10452G>T		2R	138968	-	protein_coding_gene	AGAP003914	unspecified product	NA	4398	0.0834261
2R	46108009	46246976	46213141	C	T	0.844444	0.569444	-0.275	9.03254	intron_variant	MODIFIER	AGAP003914	c.1683+10414G>A		2R	138968	-	protein_coding_gene	AGAP003914	unspecified product	NA	4398	0.0834261
2R	46108009	46246976	46213181	G	T	0.836364	0.66129	-0.175073	9.03257	intron_variant	MODIFIER	AGAP003914	c.1683+10374C>A		2R	138968	-	protein_coding_gene	AGAP003914	unspecified product	NA	4398	0.0834261
2R	46108009	46246976	46213191	T	C	0.854545	0.610169	-0.244376	9.03258	intron_variant	MODIFIER	AGAP003914	c.1683+10364A>G		2R	138968	-	protein_coding_gene	AGAP003914	unspecified product	NA	4398	0.0834261
2R	46108009	46246976	46213269	C	T	0.864407	0.424242	-0.440164	9.03264	intron_variant	MODIFIER	AGAP003914	c.1683+10286G>A		2R	138968	-	protein_coding_gene	AGAP003914	unspecified product	NA	4398	0.0834261
2R	46108009	46246976	46213372	C	T	0.781818	0.619048	-0.162771	9.03273	intron_variant	MODIFIER	AGAP003914	c.1683+10183G>A		2R	138968	-	protein_coding_gene	AGAP003914	unspecified product	NA	4398	0.0834261
2R	46108009	46246976	46213397	A	G	0.785714	0.639344	-0.14637	9.03275	intron_variant	MODIFIER	AGAP003914	c.1683+10158T>C		2R	138968	-	protein_coding_gene	AGAP003914	unspecified product	NA	4398	0.0834261
2R	46108009	46246976	46213417	C	T	0.773585	0.5	-0.273585	9.03277	intron_variant	MODIFIER	AGAP003914	c.1683+10138G>A		2R	138968	-	protein_coding_gene	AGAP003914	unspecified product	NA	4398	0.0834261
2R	46108009	46246976	46213504	G	C	0.796296	0.462963	-0.333333	9.03284	intron_variant	MODIFIER	AGAP003914	c.1683+10051C>G		2R	138968	-	protein_coding_gene	AGAP003914	unspecified product	NA	4398	0.0834261
2R	46108009	46246976	46213629	C	T	0.8	0.454545	-0.345455	9.03294	intron_variant	MODIFIER	AGAP003914	c.1683+9926G>A		2R	138968	-	protein_coding_gene	AGAP003914	unspecified product	NA	4398	0.0834261
2R	46108009	46246976	46213781	T	C	0.87037	0.528302	-0.342068	9.03307	intron_variant	MODIFIER	AGAP003914	c.1683+9774A>G		2R	138968	-	protein_coding_gene	AGAP003914	unspecified product	NA	4398	0.0834261
2R	46108009	46246976	46213940	T	C	0.809524	0.40678	-0.402744	9.0332	intron_variant	MODIFIER	AGAP003914	c.1683+9615A>G		2R	138968	-	protein_coding_gene	AGAP003914	unspecified product	NA	4398	0.0834261
2R	46108009	46246976	46213974	T	C	0.8125	0.373134	-0.439366	9.03323	intron_variant	MODIFIER	AGAP003914	c.1683+9581A>G		2R	138968	-	protein_coding_gene	AGAP003914	unspecified product	NA	4398	0.0834261
2R	46108009	46246976	46214221	A	T	0.978261	0.621212	-0.357049	9.03344	intron_variant	MODIFIER	AGAP003914	c.1683+9334T>A		2R	138968	-	protein_coding_gene	AGAP003914	unspecified product	NA	4398	0.0834261
2R	46108009	46246976	46214233	T	A	0.955556	0.597015	-0.358541	9.03345	intron_variant	MODIFIER	AGAP003914	c.1683+9322A>T		2R	138968	-	protein_coding_gene	AGAP003914	unspecified product	NA	4398	0.0834261
2R	46108009	46246976	46214600	C	A	0.790698	0.606557	-0.18414	9.03375	intron_variant	MODIFIER	AGAP003914	c.1683+8955G>T		2R	138968	-	protein_coding_gene	AGAP003914	unspecified product	NA	4398	0.0834261
2R	46108009	46246976	46214676	G	A	0.729167	0.465753	-0.263413	9.03382	intron_variant	MODIFIER	AGAP003914	c.1683+8879C>T		2R	138968	-	protein_coding_gene	AGAP003914	unspecified product	NA	4398	0.0834261
2R	46108009	46246976	46214689	C	T	0.730769	0.555556	-0.175214	9.03383	intron_variant	MODIFIER	AGAP003914	c.1683+8866G>A		2R	138968	-	protein_coding_gene	AGAP003914	unspecified product	NA	4398	0.0834261
2R	46108009	46246976	46214860	C	T	0.731707	0.52459	-0.207117	9.03397	intron_variant	MODIFIER	AGAP003914	c.1683+8695G>A		2R	138968	-	protein_coding_gene	AGAP003914	unspecified product	NA	4398	0.0834261
2R	46108009	46246976	46214896	C	A	0.7	0.569231	-0.130769	9.034	intron_variant	MODIFIER	AGAP003914	c.1683+8659G>T		2R	138968	-	protein_coding_gene	AGAP003914	unspecified product	NA	4398	0.0834261
2R	46108009	46246976	46214915	T	C	0.744186	0.68254	-0.0616464	9.03401	intron_variant	MODIFIER	AGAP003914	c.1683+8640A>G		2R	138968	-	protein_coding_gene	AGAP003914	unspecified product	NA	4398	0.0834261
2R	46108009	46246976	46214939	C	T	0.790698	0.704918	-0.0857796	9.03403	intron_variant	MODIFIER	AGAP003914	c.1683+8616G>A		2R	138968	-	protein_coding_gene	AGAP003914	unspecified product	NA	4398	0.0834261
2R	46108009	46246976	46215019	G	A	0.795455	0.684211	-0.111244	9.0341	intron_variant	MODIFIER	AGAP003914	c.1683+8536C>T		2R	138968	-	protein_coding_gene	AGAP003914	unspecified product	NA	4398	0.0834261
2R	46108009	46246976	46215149	A	C	0.674419	0.56	-0.114419	9.03421	intron_variant	MODIFIER	AGAP003914	c.1683+8406T>G		2R	138968	-	protein_coding_gene	AGAP003914	unspecified product	NA	4398	0.0834261
2R	46108009	46246976	46215182	A	G	0.7	0.644737	-0.0552632	9.03424	intron_variant	MODIFIER	AGAP003914	c.1683+8373T>C		2R	138968	-	protein_coding_gene	AGAP003914	unspecified product	NA	4398	0.0834261
2R	46108009	46246976	46215191	T	C	0.72093	0.626667	-0.0942636	9.03424	intron_variant	MODIFIER	AGAP003914	c.1683+8364A>G		2R	138968	-	protein_coding_gene	AGAP003914	unspecified product	NA	4398	0.0834261
2R	46108009	46246976	46215844	G	A	0.860465	0.4	-0.460465	9.03479	intron_variant	MODIFIER	AGAP003914	c.1683+7711C>T		2R	138968	-	protein_coding_gene	AGAP003914	unspecified product	NA	4398	0.0834261
2R	46108009	46246976	46216870	G	A	0.862069	0.617021	-0.245048	9.03564	intron_variant	MODIFIER	AGAP003914	c.1683+6685C>T		2R	138968	-	protein_coding_gene	AGAP003914	unspecified product	NA	4398	0.0834261
2R	46108009	46246976	46216896	C	G	0.836735	0.576923	-0.259812	9.03566	intron_variant	MODIFIER	AGAP003914	c.1683+6659G>C		2R	138968	-	protein_coding_gene	AGAP003914	unspecified product	NA	4398	0.0834261
2R	46108009	46246976	46194425	C	T	0.75	0.676056	-0.0739437	9.01695	intron_variant	MODIFIER	AGAP003914	c.-455+7173G>A		2R	138968	-	protein_coding_gene	AGAP003914	unspecified product	NA	4398	0.0834261
2R	46108009	46246976	46194517	A	G	0.707317	0.492537	-0.21478	9.01703	intron_variant	MODIFIER	AGAP003914	c.-294+7081T>C		2R	138968	-	protein_coding_gene	AGAP003914	unspecified product	NA	4398	0.0834261
2R	46108009	46246976	46194517	A	G	0.707317	0.492537	-0.21478	9.01703	intron_variant	MODIFIER	AGAP003914	c.-455+7081T>C		2R	138968	-	protein_coding_gene	AGAP003914	unspecified product	NA	4398	0.0834261
2R	46108009	46246976	46114928	C	A	0.196078	0.431373	0.235294	8.96308	intron_variant	MODIFIER	AGAP003914	c.508-1446G>T		2R	138968	-	protein_coding_gene	AGAP003914	unspecified product	NA	4398	0.0834261
2R	46108009	46246976	46114928	C	A	0.196078	0.431373	0.235294	8.96308	intron_variant	MODIFIER	AGAP003914	c.508-1446G>T		2R	138968	-	protein_coding_gene	AGAP003914	unspecified product	NA	4398	0.0834261
2R	46108009	46246976	46114933	G	A	0.2	0.407407	0.207407	8.96308	intron_variant	MODIFIER	AGAP003914	c.508-1451C>T		2R	138968	-	protein_coding_gene	AGAP003914	unspecified product	NA	4398	0.0834261
2R	46108009	46246976	46114933	G	A	0.2	0.407407	0.207407	8.96308	intron_variant	MODIFIER	AGAP003914	c.2035-1451C>T		2R	138968	-	protein_coding_gene	AGAP003914	unspecified product	NA	4398	0.0834261
2R	46108009	46246976	46114933	G	A	0.2	0.407407	0.207407	8.96308	intron_variant	MODIFIER	AGAP003914	c.508-1451C>T		2R	138968	-	protein_coding_gene	AGAP003914	unspecified product	NA	4398	0.0834261
2R	46108009	46246976	46115627	G	T	0.244444	0.349206	0.104762	8.96336	intron_variant	MODIFIER	AGAP003914	c.508-2145C>A		2R	138968	-	protein_coding_gene	AGAP003914	unspecified product	NA	4398	0.0834261
2R	46108009	46246976	46115627	G	T	0.244444	0.349206	0.104762	8.96336	intron_variant	MODIFIER	AGAP003914	c.2035-2145C>A		2R	138968	-	protein_coding_gene	AGAP003914	unspecified product	NA	4398	0.0834261
2R	46108009	46246976	46115627	G	T	0.244444	0.349206	0.104762	8.96336	intron_variant	MODIFIER	AGAP003914	c.508-2145C>A		2R	138968	-	protein_coding_gene	AGAP003914	unspecified product	NA	4398	0.0834261
2R	46108009	46246976	46115666	G	A	0.162791	0.327869	0.165078	8.96338	intron_variant	MODIFIER	AGAP003914	c.508-2184C>T		2R	138968	-	protein_coding_gene	AGAP003914	unspecified product	NA	4398	0.0834261
2R	46108009	46246976	46115666	G	A	0.162791	0.327869	0.165078	8.96338	intron_variant	MODIFIER	AGAP003914	c.2035-2184C>T		2R	138968	-	protein_coding_gene	AGAP003914	unspecified product	NA	4398	0.0834261
2R	46108009	46246976	46115666	G	A	0.162791	0.327869	0.165078	8.96338	intron_variant	MODIFIER	AGAP003914	c.508-2184C>T		2R	138968	-	protein_coding_gene	AGAP003914	unspecified product	NA	4398	0.0834261
2R	46108009	46246976	46115871	G	T	0.795455	0.409836	-0.385618	8.96346	intron_variant	MODIFIER	AGAP003914	c.508-2389C>A		2R	138968	-	protein_coding_gene	AGAP003914	unspecified product	NA	4398	0.0834261
2R	46108009	46246976	46115871	G	T	0.795455	0.409836	-0.385618	8.96346	intron_variant	MODIFIER	AGAP003914	c.508-2389C>A		2R	138968	-	protein_coding_gene	AGAP003914	unspecified product	NA	4398	0.0834261
2R	46108009	46246976	46115871	G	T	0.795455	0.409836	-0.385618	8.96346	intron_variant	MODIFIER	AGAP003914	c.2035-2389C>A		2R	138968	-	protein_coding_gene	AGAP003914	unspecified product	NA	4398	0.0834261
2R	46108009	46246976	46115901	C	T	0.761905	0.396552	-0.365353	8.96347	intron_variant	MODIFIER	AGAP003914	c.2035-2419G>A		2R	138968	-	protein_coding_gene	AGAP003914	unspecified product	NA	4398	0.0834261
2R	46108009	46246976	46184367	G	A	0.809524	0.468085	-0.341439	9.00856	intron_variant	MODIFIER	AGAP003914	c.-294+17231C>T		2R	138968	-	protein_coding_gene	AGAP003914	unspecified product	NA	4398	0.0834261
2R	46108009	46246976	46184367	G	A	0.809524	0.468085	-0.341439	9.00856	intron_variant	MODIFIER	AGAP003914	c.1683+39188C>T		2R	138968	-	protein_coding_gene	AGAP003914	unspecified product	NA	4398	0.0834261
2R	46108009	46246976	46184367	G	A	0.809524	0.468085	-0.341439	9.00856	intron_variant	MODIFIER	AGAP003914	c.-455+17231C>T		2R	138968	-	protein_coding_gene	AGAP003914	unspecified product	NA	4398	0.0834261
2R	46108009	46246976	46184608	G	A	0.781818	0.680851	-0.100967	9.00877	intron_variant	MODIFIER	AGAP003914	c.1683+38947C>T		2R	138968	-	protein_coding_gene	AGAP003914	unspecified product	NA	4398	0.0834261
2R	46108009	46246976	46220684	G	A	0.75	0.73913	-0.0108696	9.03882	intron_variant	MODIFIER	AGAP003914	c.1683+2871C>T		2R	138968	-	protein_coding_gene	AGAP003914	unspecified product	NA	4398	0.0834261
2R	46108009	46246976	46220705	G	A	0.76087	0.6	-0.16087	9.03883	intron_variant	MODIFIER	AGAP003914	c.1683+2850C>T		2R	138968	-	protein_coding_gene	AGAP003914	unspecified product	NA	4398	0.0834261
2R	46108009	46246976	46220858	T	C	0.84	0.584906	-0.255094	9.03896	intron_variant	MODIFIER	AGAP003914	c.1683+2697A>G		2R	138968	-	protein_coding_gene	AGAP003914	unspecified product	NA	4398	0.0834261
2R	46108009	46246976	46221112	A	T	0.811321	0.518519	-0.292802	9.03917	intron_variant	MODIFIER	AGAP003914	c.1683+2443T>A		2R	138968	-	protein_coding_gene	AGAP003914	unspecified product	NA	4398	0.0834261
2R	46108009	46246976	46116233	T	G	0.754386	0.45283	-0.301556	8.9636	intron_variant	MODIFIER	AGAP003914	c.508-2751A>C		2R	138968	-	protein_coding_gene	AGAP003914	unspecified product	NA	4398	0.0834261
2R	46108009	46246976	46166192	A	T	0.850746	0.4375	-0.413246	8.9934	intron_variant	MODIFIER	AGAP003914	c.-454-966T>A		2R	138968	-	protein_coding_gene	AGAP003914	unspecified product	NA	4398	0.0834261
2R	46108009	46246976	46185489	C	T	0.76	0.45283	-0.30717	9.0095	intron_variant	MODIFIER	AGAP003914	c.-455+16109G>A		2R	138968	-	protein_coding_gene	AGAP003914	unspecified product	NA	4398	0.0834261
2R	46108009	46246976	46166484	G	A	0.207547	0.444444	0.236897	8.99365	intron_variant	MODIFIER	AGAP003914	c.1684-44697C>T		2R	138968	-	protein_coding_gene	AGAP003914	unspecified product	NA	4398	0.0834261
2R	46108009	46246976	46166484	G	A	0.207547	0.444444	0.236897	8.99365	intron_variant	MODIFIER	AGAP003914	c.-454-1258C>T		2R	138968	-	protein_coding_gene	AGAP003914	unspecified product	NA	4398	0.0834261
2R	46108009	46246976	46185876	T	C	0.882353	0.555556	-0.326797	9.00982	intron_variant	MODIFIER	AGAP003914	c.-294+15722A>G		2R	138968	-	protein_coding_gene	AGAP003914	unspecified product	NA	4398	0.0834261
2R	46108009	46246976	46185876	T	C	0.882353	0.555556	-0.326797	9.00982	intron_variant	MODIFIER	AGAP003914	c.-455+15722A>G		2R	138968	-	protein_coding_gene	AGAP003914	unspecified product	NA	4398	0.0834261
2R	46108009	46246976	46187215	G	T	0.777778	0.509804	-0.267974	9.01094	intron_variant	MODIFIER	AGAP003914	c.1683+36340C>A		2R	138968	-	protein_coding_gene	AGAP003914	unspecified product	NA	4398	0.0834261
2R	46108009	46246976	46166745	C	G	0.716981	0.425532	-0.291449	8.99386	intron_variant	MODIFIER	AGAP003914	c.-454-1519G>C		2R	138968	-	protein_coding_gene	AGAP003914	unspecified product	NA	4398	0.0834261
2R	46108009	46246976	46166778	C	T	0.796296	0.531915	-0.264381	8.99389	intron_variant	MODIFIER	AGAP003914	c.-293-1713G>A		2R	138968	-	protein_coding_gene	AGAP003914	unspecified product	NA	4398	0.0834261
2R	46108009	46246976	46166778	C	T	0.796296	0.531915	-0.264381	8.99389	intron_variant	MODIFIER	AGAP003914	c.-454-1552G>A		2R	138968	-	protein_coding_gene	AGAP003914	unspecified product	NA	4398	0.0834261
2R	46108009	46246976	46166778	C	T	0.796296	0.531915	-0.264381	8.99389	intron_variant	MODIFIER	AGAP003914	c.1684-44991G>A		2R	138968	-	protein_coding_gene	AGAP003914	unspecified product	NA	4398	0.0834261
2R	46108009	46246976	46167646	T	C	0.232143	0.274194	0.0420507	8.99462	intron_variant	MODIFIER	AGAP003914	c.-454-2420A>G		2R	138968	-	protein_coding_gene	AGAP003914	unspecified product	NA	4398	0.0834261
2R	46108009	46246976	46167646	T	C	0.232143	0.274194	0.0420507	8.99462	intron_variant	MODIFIER	AGAP003914	c.-293-2581A>G		2R	138968	-	protein_coding_gene	AGAP003914	unspecified product	NA	4398	0.0834261
2R	46108009	46246976	46167646	T	C	0.232143	0.274194	0.0420507	8.99462	intron_variant	MODIFIER	AGAP003914	c.1684-45859A>G		2R	138968	-	protein_coding_gene	AGAP003914	unspecified product	NA	4398	0.0834261
2R	46108009	46246976	46167679	C	T	0.206897	0.293103	0.0862069	8.99464	intron_variant	MODIFIER	AGAP003914	c.-293-2614G>A		2R	138968	-	protein_coding_gene	AGAP003914	unspecified product	NA	4398	0.0834261
2R	46108009	46246976	46167679	C	T	0.206897	0.293103	0.0862069	8.99464	intron_variant	MODIFIER	AGAP003914	c.1684-45892G>A		2R	138968	-	protein_coding_gene	AGAP003914	unspecified product	NA	4398	0.0834261
2R	46108009	46246976	46188099	T	C	0.767857	0.622642	-0.145216	9.01168	intron_variant	MODIFIER	AGAP003914	c.1683+35456A>G		2R	138968	-	protein_coding_gene	AGAP003914	unspecified product	NA	4398	0.0834261
2R	46108009	46246976	46188099	T	C	0.767857	0.622642	-0.145216	9.01168	intron_variant	MODIFIER	AGAP003914	c.-294+13499A>G		2R	138968	-	protein_coding_gene	AGAP003914	unspecified product	NA	4398	0.0834261
2R	46108009	46246976	46188132	C	T	0.77193	0.6	-0.17193	9.0117	intron_variant	MODIFIER	AGAP003914	c.-294+13466G>A		2R	138968	-	protein_coding_gene	AGAP003914	unspecified product	NA	4398	0.0834261
2R	46108009	46246976	46188132	C	T	0.77193	0.6	-0.17193	9.0117	intron_variant	MODIFIER	AGAP003914	c.-455+13466G>A		2R	138968	-	protein_coding_gene	AGAP003914	unspecified product	NA	4398	0.0834261
2R	46108009	46246976	46188132	C	T	0.77193	0.6	-0.17193	9.0117	intron_variant	MODIFIER	AGAP003914	c.1683+35423G>A		2R	138968	-	protein_coding_gene	AGAP003914	unspecified product	NA	4398	0.0834261
2R	46108009	46246976	46188910	T	C	0.744681	0.589286	-0.155395	9.01235	intron_variant	MODIFIER	AGAP003914	c.1683+34645A>G		2R	138968	-	protein_coding_gene	AGAP003914	unspecified product	NA	4398	0.0834261
2R	46108009	46246976	46188910	T	C	0.744681	0.589286	-0.155395	9.01235	intron_variant	MODIFIER	AGAP003914	c.-455+12688A>G		2R	138968	-	protein_coding_gene	AGAP003914	unspecified product	NA	4398	0.0834261
2R	46108009	46246976	46188910	T	C	0.744681	0.589286	-0.155395	9.01235	intron_variant	MODIFIER	AGAP003914	c.-294+12688A>G		2R	138968	-	protein_coding_gene	AGAP003914	unspecified product	NA	4398	0.0834261
2R	46108009	46246976	46189354	C	T	0.826923	0.5	-0.326923	9.01272	intron_variant	MODIFIER	AGAP003914	c.-455+12244G>A		2R	138968	-	protein_coding_gene	AGAP003914	unspecified product	NA	4398	0.0834261
2R	46108009	46246976	46189354	C	T	0.826923	0.5	-0.326923	9.01272	intron_variant	MODIFIER	AGAP003914	c.1683+34201G>A		2R	138968	-	protein_coding_gene	AGAP003914	unspecified product	NA	4398	0.0834261
2R	46108009	46246976	46189354	C	T	0.826923	0.5	-0.326923	9.01272	intron_variant	MODIFIER	AGAP003914	c.-294+12244G>A		2R	138968	-	protein_coding_gene	AGAP003914	unspecified product	NA	4398	0.0834261
2R	46108009	46246976	46246004	G	A	0.881356	0.685185	-0.196171	9.05987	intron_variant	MODIFIER	AGAP003914	c.-155+664C>T		2R	138968	-	protein_coding_gene	AGAP003914	unspecified product	NA	4398	0.0834261
2R	46108009	46246976	46246171	C	T	0.87931	0.530612	-0.348698	9.06001	intron_variant	MODIFIER	AGAP003914	c.-155+497G>A		2R	138968	-	protein_coding_gene	AGAP003914	unspecified product	NA	4398	0.0834261
2R	46108009	46246976	46246203	C	T	0.892857	0.565217	-0.32764	9.06004	intron_variant	MODIFIER	AGAP003914	c.-155+465G>A		2R	138968	-	protein_coding_gene	AGAP003914	unspecified product	NA	4398	0.0834261
2R	46108009	46246976	46189778	C	T	0.758065	0.622642	-0.135423	9.01308	intron_variant	MODIFIER	AGAP003914	c.-455+11820G>A		2R	138968	-	protein_coding_gene	AGAP003914	unspecified product	NA	4398	0.0834261
2R	46108009	46246976	46189778	C	T	0.758065	0.622642	-0.135423	9.01308	intron_variant	MODIFIER	AGAP003914	c.1683+33777G>A		2R	138968	-	protein_coding_gene	AGAP003914	unspecified product	NA	4398	0.0834261
2R	46108009	46246976	46189909	T	C	0.673469	0.54386	-0.12961	9.01318	intron_variant	MODIFIER	AGAP003914	c.-455+11689A>G		2R	138968	-	protein_coding_gene	AGAP003914	unspecified product	NA	4398	0.0834261
2R	46108009	46246976	46189909	T	C	0.673469	0.54386	-0.12961	9.01318	intron_variant	MODIFIER	AGAP003914	c.-294+11689A>G		2R	138968	-	protein_coding_gene	AGAP003914	unspecified product	NA	4398	0.0834261
2R	46108009	46246976	46189909	T	C	0.673469	0.54386	-0.12961	9.01318	intron_variant	MODIFIER	AGAP003914	c.1683+33646A>G		2R	138968	-	protein_coding_gene	AGAP003914	unspecified product	NA	4398	0.0834261
2R	46108009	46246976	46143820	A	G	0.835821	0.571429	-0.264392	8.97472	intron_variant	MODIFIER	AGAP003914	c.1684-22033T>C		2R	138968	-	protein_coding_gene	AGAP003914	unspecified product	NA	4398	0.0834261
2R	46108009	46246976	46143995	A	G	0.822581	0.666667	-0.155914	8.97486	intron_variant	MODIFIER	AGAP003914	c.156+20622T>C		2R	138968	-	protein_coding_gene	AGAP003914	unspecified product	NA	4398	0.0834261
2R	46108009	46246976	46143995	A	G	0.822581	0.666667	-0.155914	8.97486	intron_variant	MODIFIER	AGAP003914	c.156+20622T>C		2R	138968	-	protein_coding_gene	AGAP003914	unspecified product	NA	4398	0.0834261
2R	46108009	46246976	46143995	A	G	0.822581	0.666667	-0.155914	8.97486	intron_variant	MODIFIER	AGAP003914	c.1684-22208T>C		2R	138968	-	protein_coding_gene	AGAP003914	unspecified product	NA	4398	0.0834261
2R	46108009	46246976	46144120	A	C	0.849057	0.557692	-0.291364	8.97497	intron_variant	MODIFIER	AGAP003914	c.156+20497T>G		2R	138968	-	protein_coding_gene	AGAP003914	unspecified product	NA	4398	0.0834261
2R	46108009	46246976	46234622	C	T	0.826923	0.491228	-0.335695	9.05041	intron_variant	MODIFIER	AGAP003914	c.-154-355G>A		2R	138968	-	protein_coding_gene	AGAP003914	unspecified product	NA	4398	0.0834261
2R	46108009	46246976	46235069	A	T	0.824561	0.543478	-0.281083	9.05078	intron_variant	MODIFIER	AGAP003914	c.-154-802T>A		2R	138968	-	protein_coding_gene	AGAP003914	unspecified product	NA	4398	0.0834261
2R	46108009	46246976	46235087	G	A	0.827586	0.565217	-0.262369	9.0508	intron_variant	MODIFIER	AGAP003914	c.-154-820C>T		2R	138968	-	protein_coding_gene	AGAP003914	unspecified product	NA	4398	0.0834261
2R	46108009	46246976	46235162	A	T	0.796296	0.591837	-0.20446	9.05086	intron_variant	MODIFIER	AGAP003914	c.-154-895T>A		2R	138968	-	protein_coding_gene	AGAP003914	unspecified product	NA	4398	0.0834261
2R	46108009	46246976	46235321	A	C	0.742857	0.604651	-0.138206	9.05099	intron_variant	MODIFIER	AGAP003914	c.-154-1054T>G		2R	138968	-	protein_coding_gene	AGAP003914	unspecified product	NA	4398	0.0834261
2R	46108009	46246976	46235381	C	T	0.737705	0.575	-0.162705	9.05104	intron_variant	MODIFIER	AGAP003914	c.-154-1114G>A		2R	138968	-	protein_coding_gene	AGAP003914	unspecified product	NA	4398	0.0834261
2R	46108009	46246976	46236990	A	C	0.755556	0.61194	-0.143615	9.05238	intron_variant	MODIFIER	AGAP003914	c.-154-2723T>G		2R	138968	-	protein_coding_gene	AGAP003914	unspecified product	NA	4398	0.0834261
2R	46108009	46246976	46236996	C	G	0.76087	0.61194	-0.148929	9.05238	intron_variant	MODIFIER	AGAP003914	c.-154-2729G>C		2R	138968	-	protein_coding_gene	AGAP003914	unspecified product	NA	4398	0.0834261
2R	46108009	46246976	46237034	G	A	0.772727	0.5625	-0.210227	9.05242	intron_variant	MODIFIER	AGAP003914	c.-154-2767C>T		2R	138968	-	protein_coding_gene	AGAP003914	unspecified product	NA	4398	0.0834261
2R	46108009	46246976	46237127	C	A	0.77551	0.537037	-0.238473	9.05249	intron_variant	MODIFIER	AGAP003914	c.-154-2860G>T		2R	138968	-	protein_coding_gene	AGAP003914	unspecified product	NA	4398	0.0834261
2R	46108009	46246976	46237226	C	A	0.745098	0.5	-0.245098	9.05258	intron_variant	MODIFIER	AGAP003914	c.-154-2959G>T		2R	138968	-	protein_coding_gene	AGAP003914	unspecified product	NA	4398	0.0834261
2R	46108009	46246976	46237368	A	T	0.795455	0.471429	-0.324026	9.05269	intron_variant	MODIFIER	AGAP003914	c.-154-3101T>A		2R	138968	-	protein_coding_gene	AGAP003914	unspecified product	NA	4398	0.0834261
2R	46108009	46246976	46237385	G	A	0.829268	0.507246	-0.322022	9.05271	intron_variant	MODIFIER	AGAP003914	c.-154-3118C>T		2R	138968	-	protein_coding_gene	AGAP003914	unspecified product	NA	4398	0.0834261
2R	46108009	46246976	46237475	G	A	0.830189	0.42029	-0.409899	9.05278	intron_variant	MODIFIER	AGAP003914	c.-154-3208C>T		2R	138968	-	protein_coding_gene	AGAP003914	unspecified product	NA	4398	0.0834261
2R	46108009	46246976	46241742	G	C	0.821429	0.515625	-0.305804	9.05633	intron_variant	MODIFIER	AGAP003914	c.-155+4926C>G		2R	138968	-	protein_coding_gene	AGAP003914	unspecified product	NA	4398	0.0834261
2R	46108009	46246976	46242662	C	A	0.892857	0.576271	-0.316586	9.05709	intron_variant	MODIFIER	AGAP003914	c.-155+4006G>T		2R	138968	-	protein_coding_gene	AGAP003914	unspecified product	NA	4398	0.0834261
2R	46108009	46246976	46242716	C	G	0.849057	0.557692	-0.291364	9.05714	intron_variant	MODIFIER	AGAP003914	c.-155+3952G>C		2R	138968	-	protein_coding_gene	AGAP003914	unspecified product	NA	4398	0.0834261
2R	46108009	46246976	46244557	T	C	0.867925	0.636364	-0.231561	9.05867	intron_variant	MODIFIER	AGAP003914	c.-155+2111A>G		2R	138968	-	protein_coding_gene	AGAP003914	unspecified product	NA	4398	0.0834261
2R	46108009	46246976	46244580	T	C	0.87037	0.527273	-0.343098	9.05869	intron_variant	MODIFIER	AGAP003914	c.-155+2088A>G		2R	138968	-	protein_coding_gene	AGAP003914	unspecified product	NA	4398	0.0834261
2R	46108009	46246976	46244585	C	T	0.875	0.561404	-0.313596	9.05869	intron_variant	MODIFIER	AGAP003914	c.-155+2083G>A		2R	138968	-	protein_coding_gene	AGAP003914	unspecified product	NA	4398	0.0834261
2R	46108009	46246976	46244666	C	T	0.811321	0.655172	-0.156148	9.05876	intron_variant	MODIFIER	AGAP003914	c.-155+2002G>A		2R	138968	-	protein_coding_gene	AGAP003914	unspecified product	NA	4398	0.0834261
2R	46108009	46246976	46245244	A	T	0.782609	0.614035	-0.168574	9.05924	intron_variant	MODIFIER	AGAP003914	c.-155+1424T>A		2R	138968	-	protein_coding_gene	AGAP003914	unspecified product	NA	4398	0.0834261
2R	46108009	46246976	46245353	C	T	0.818182	0.557377	-0.260805	9.05933	intron_variant	MODIFIER	AGAP003914	c.-155+1315G>A		2R	138968	-	protein_coding_gene	AGAP003914	unspecified product	NA	4398	0.0834261
2R	46108009	46246976	46245443	C	T	0.837209	0.47619	-0.361019	9.05941	intron_variant	MODIFIER	AGAP003914	c.-155+1225G>A		2R	138968	-	protein_coding_gene	AGAP003914	unspecified product	NA	4398	0.0834261
2R	46108009	46246976	46245475	A	G	0.857143	0.583333	-0.27381	9.05943	intron_variant	MODIFIER	AGAP003914	c.-155+1193T>C		2R	138968	-	protein_coding_gene	AGAP003914	unspecified product	NA	4398	0.0834261
2R	46108009	46246976	46245950	T	A	0.865385	0.589286	-0.276099	9.05983	intron_variant	MODIFIER	AGAP003914	c.-155+718A>T		2R	138968	-	protein_coding_gene	AGAP003914	unspecified product	NA	4398	0.0834261
2R	46108009	46246976	46245979	A	T	0.909091	0.66	-0.249091	9.05985	intron_variant	MODIFIER	AGAP003914	c.-155+689T>A		2R	138968	-	protein_coding_gene	AGAP003914	unspecified product	NA	4398	0.0834261
2R	46108009	46246976	46155520	C	T	0.903226	0.571429	-0.331797	8.98449	intron_variant	MODIFIER	AGAP003914	c.156+9097G>A		2R	138968	-	protein_coding_gene	AGAP003914	unspecified product	NA	4398	0.0834261
2R	46108009	46246976	46184292	C	G	0.821429	0.462963	-0.358466	9.0085	intron_variant	MODIFIER	AGAP003914	c.-455+17306G>C		2R	138968	-	protein_coding_gene	AGAP003914	unspecified product	NA	4398	0.0834261
2R	46108009	46246976	46184316	G	C	0.813559	0.45098	-0.362579	9.00852	intron_variant	MODIFIER	AGAP003914	c.1683+39239C>G		2R	138968	-	protein_coding_gene	AGAP003914	unspecified product	NA	4398	0.0834261
2R	46108009	46246976	46246248	T	C	0.90566	0.617021	-0.288639	9.06008	intron_variant	MODIFIER	AGAP003914	c.-155+420A>G		2R	138968	-	protein_coding_gene	AGAP003914	unspecified product	NA	4398	0.0834261
2R	46108009	46246976	46246260	C	G	0.894737	0.634615	-0.260121	9.06009	intron_variant	MODIFIER	AGAP003914	c.-155+408G>C		2R	138968	-	protein_coding_gene	AGAP003914	unspecified product	NA	4398	0.0834261
2R	46108009	46246976	46246269	A	G	0.886792	0.596154	-0.290639	9.06009	intron_variant	MODIFIER	AGAP003914	c.-155+399T>C		2R	138968	-	protein_coding_gene	AGAP003914	unspecified product	NA	4398	0.0834261
2R	46108009	46246976	46246312	A	G	0.87234	0.660714	-0.211626	9.06013	intron_variant	MODIFIER	AGAP003914	c.-155+356T>C		2R	138968	-	protein_coding_gene	AGAP003914	unspecified product	NA	4398	0.0834261
2R	46108009	46246976	46246326	C	A	0.891304	0.642857	-0.248447	9.06014	intron_variant	MODIFIER	AGAP003914	c.-155+342G>T		2R	138968	-	protein_coding_gene	AGAP003914	unspecified product	NA	4398	0.0834261
2R	46108009	46246976	46246355	A	C	0.933333	0.553571	-0.379762	9.06016	intron_variant	MODIFIER	AGAP003914	c.-155+313T>G		2R	138968	-	protein_coding_gene	AGAP003914	unspecified product	NA	4398	0.0834261
2R	46108009	46246976	46246398	G	C	0.923077	0.588235	-0.334842	9.0602	intron_variant	MODIFIER	AGAP003914	c.-155+270C>G		2R	138968	-	protein_coding_gene	AGAP003914	unspecified product	NA	4398	0.0834261
2R	46108009	46246976	46246732	T	A	0.75	0.52459	-0.22541	9.06048	5_prime_UTR_variant	MODIFIER	AGAP003914	c.-219A>T		2R	138968	-	protein_coding_gene	AGAP003914	unspecified product	NA	4398	0.0834261
2R	46108009	46246976	46192474	C	G	0.82	0.509091	-0.310909	9.01532	intron_variant	MODIFIER	AGAP003914	c.-455+9124G>C		2R	138968	-	protein_coding_gene	AGAP003914	unspecified product	NA	4398	0.0834261
2R	46108009	46246976	46192474	C	G	0.82	0.509091	-0.310909	9.01532	intron_variant	MODIFIER	AGAP003914	c.-294+9124G>C		2R	138968	-	protein_coding_gene	AGAP003914	unspecified product	NA	4398	0.0834261
2R	46108009	46246976	46192727	G	A	0.843137	0.698113	-0.145024	9.01553	intron_variant	MODIFIER	AGAP003914	c.1683+30828C>T		2R	138968	-	protein_coding_gene	AGAP003914	unspecified product	NA	4398	0.0834261
2R	46108009	46246976	46192727	G	A	0.843137	0.698113	-0.145024	9.01553	intron_variant	MODIFIER	AGAP003914	c.-455+8871C>T		2R	138968	-	protein_coding_gene	AGAP003914	unspecified product	NA	4398	0.0834261
2R	46108009	46246976	46192727	G	A	0.843137	0.698113	-0.145024	9.01553	intron_variant	MODIFIER	AGAP003914	c.-294+8871C>T		2R	138968	-	protein_coding_gene	AGAP003914	unspecified product	NA	4398	0.0834261
2R	46108009	46246976	46192747	C	T	0.787234	0.578947	-0.208287	9.01555	intron_variant	MODIFIER	AGAP003914	c.-455+8851G>A		2R	138968	-	protein_coding_gene	AGAP003914	unspecified product	NA	4398	0.0834261
2R	46108009	46246976	46192747	C	T	0.787234	0.578947	-0.208287	9.01555	intron_variant	MODIFIER	AGAP003914	c.1683+30808G>A		2R	138968	-	protein_coding_gene	AGAP003914	unspecified product	NA	4398	0.0834261
2R	46108009	46246976	46192747	C	T	0.787234	0.578947	-0.208287	9.01555	intron_variant	MODIFIER	AGAP003914	c.-294+8851G>A		2R	138968	-	protein_coding_gene	AGAP003914	unspecified product	NA	4398	0.0834261
2R	46108009	46246976	46192761	G	A	0.840909	0.732143	-0.108766	9.01556	intron_variant	MODIFIER	AGAP003914	c.1683+30794C>T		2R	138968	-	protein_coding_gene	AGAP003914	unspecified product	NA	4398	0.0834261
2R	46108009	46246976	46192761	G	A	0.840909	0.732143	-0.108766	9.01556	intron_variant	MODIFIER	AGAP003914	c.-455+8837C>T		2R	138968	-	protein_coding_gene	AGAP003914	unspecified product	NA	4398	0.0834261
2R	46108009	46246976	46192761	G	A	0.840909	0.732143	-0.108766	9.01556	intron_variant	MODIFIER	AGAP003914	c.-294+8837C>T		2R	138968	-	protein_coding_gene	AGAP003914	unspecified product	NA	4398	0.0834261
2R	46108009	46246976	46194222	A	C	0.869565	0.363636	-0.505929	9.01678	intron_variant	MODIFIER	AGAP003914	c.-455+7376T>G		2R	138968	-	protein_coding_gene	AGAP003914	unspecified product	NA	4398	0.0834261
2R	46108009	46246976	46194222	A	C	0.869565	0.363636	-0.505929	9.01678	intron_variant	MODIFIER	AGAP003914	c.1683+29333T>G		2R	138968	-	protein_coding_gene	AGAP003914	unspecified product	NA	4398	0.0834261
2R	46108009	46246976	46194222	A	C	0.869565	0.363636	-0.505929	9.01678	intron_variant	MODIFIER	AGAP003914	c.-294+7376T>G		2R	138968	-	protein_coding_gene	AGAP003914	unspecified product	NA	4398	0.0834261
2R	46108009	46246976	46194425	C	T	0.75	0.676056	-0.0739437	9.01695	intron_variant	MODIFIER	AGAP003914	c.1683+29130G>A		2R	138968	-	protein_coding_gene	AGAP003914	unspecified product	NA	4398	0.0834261
2R	46108009	46246976	46194425	C	T	0.75	0.676056	-0.0739437	9.01695	intron_variant	MODIFIER	AGAP003914	c.-294+7173G>A		2R	138968	-	protein_coding_gene	AGAP003914	unspecified product	NA	4398	0.0834261
2R	46108009	46246976	46188088	C	T	0.763636	0.381818	-0.381818	9.01167	intron_variant	MODIFIER	AGAP003914	c.-455+13510G>A		2R	138968	-	protein_coding_gene	AGAP003914	unspecified product	NA	4398	0.0834261
2R	46108009	46246976	46188088	C	T	0.763636	0.381818	-0.381818	9.01167	intron_variant	MODIFIER	AGAP003914	c.1683+35467G>A		2R	138968	-	protein_coding_gene	AGAP003914	unspecified product	NA	4398	0.0834261
2R	46108009	46246976	46188099	T	C	0.767857	0.622642	-0.145216	9.01168	intron_variant	MODIFIER	AGAP003914	c.-455+13499A>G		2R	138968	-	protein_coding_gene	AGAP003914	unspecified product	NA	4398	0.0834261
2R	46108009	46246976	46146080	G	A	0.106383	0.4	0.293617	8.97661	intron_variant	MODIFIER	AGAP003914	c.156+18537C>T		2R	138968	-	protein_coding_gene	AGAP003914	unspecified product	NA	4398	0.0834261
2R	46108009	46246976	46146168	A	T	0.211538	0.42029	0.208751	8.97668	intron_variant	MODIFIER	AGAP003914	c.156+18449T>A		2R	138968	-	protein_coding_gene	AGAP003914	unspecified product	NA	4398	0.0834261
2R	46108009	46246976	46194517	A	G	0.707317	0.492537	-0.21478	9.01703	intron_variant	MODIFIER	AGAP003914	c.1683+29038T>C		2R	138968	-	protein_coding_gene	AGAP003914	unspecified product	NA	4398	0.0834261
2R	46108009	46246976	46196125	G	T	0.729167	0.508475	-0.220692	9.01837	intron_variant	MODIFIER	AGAP003914	c.1683+27430C>A		2R	138968	-	protein_coding_gene	AGAP003914	unspecified product	NA	4398	0.0834261
2R	46108009	46246976	46155310	T	C	0.716981	0.489362	-0.227619	8.98432	intron_variant	MODIFIER	AGAP003914	c.156+9307A>G		2R	138968	-	protein_coding_gene	AGAP003914	unspecified product	NA	4398	0.0834261
2R	46108009	46246976	46155310	T	C	0.716981	0.489362	-0.227619	8.98432	intron_variant	MODIFIER	AGAP003914	c.1684-33523A>G		2R	138968	-	protein_coding_gene	AGAP003914	unspecified product	NA	4398	0.0834261
2R	46108009	46246976	46155310	T	C	0.716981	0.489362	-0.227619	8.98432	intron_variant	MODIFIER	AGAP003914	c.156+9307A>G		2R	138968	-	protein_coding_gene	AGAP003914	unspecified product	NA	4398	0.0834261
2R	46108009	46246976	46155397	A	G	0.803571	0.553191	-0.25038	8.98439	intron_variant	MODIFIER	AGAP003914	c.156+9220T>C		2R	138968	-	protein_coding_gene	AGAP003914	unspecified product	NA	4398	0.0834261
2R	46108009	46246976	46155397	A	G	0.803571	0.553191	-0.25038	8.98439	intron_variant	MODIFIER	AGAP003914	c.1684-33610T>C		2R	138968	-	protein_coding_gene	AGAP003914	unspecified product	NA	4398	0.0834261
2R	46108009	46246976	46155397	A	G	0.803571	0.553191	-0.25038	8.98439	intron_variant	MODIFIER	AGAP003914	c.156+9220T>C		2R	138968	-	protein_coding_gene	AGAP003914	unspecified product	NA	4398	0.0834261
2R	46108009	46246976	46146334	A	T	0.115385	0.464286	0.348901	8.97682	intron_variant	MODIFIER	AGAP003914	c.1684-24547T>A		2R	138968	-	protein_coding_gene	AGAP003914	unspecified product	NA	4398	0.0834261
2R	46108009	46246976	46146334	A	T	0.115385	0.464286	0.348901	8.97682	intron_variant	MODIFIER	AGAP003914	c.156+18283T>A		2R	138968	-	protein_coding_gene	AGAP003914	unspecified product	NA	4398	0.0834261
2R	46108009	46246976	46146334	A	T	0.115385	0.464286	0.348901	8.97682	intron_variant	MODIFIER	AGAP003914	c.156+18283T>A		2R	138968	-	protein_coding_gene	AGAP003914	unspecified product	NA	4398	0.0834261
2R	46108009	46246976	46184316	G	C	0.813559	0.45098	-0.362579	9.00852	intron_variant	MODIFIER	AGAP003914	c.-294+17282C>G		2R	138968	-	protein_coding_gene	AGAP003914	unspecified product	NA	4398	0.0834261
2R	46108009	46246976	46184316	G	C	0.813559	0.45098	-0.362579	9.00852	intron_variant	MODIFIER	AGAP003914	c.-455+17282C>G		2R	138968	-	protein_coding_gene	AGAP003914	unspecified product	NA	4398	0.0834261
2R	46108009	46246976	46143756	A	G	0.836735	0.62963	-0.207105	8.97468	intron_variant	MODIFIER	AGAP003914	c.156+20861T>C		2R	138968	-	protein_coding_gene	AGAP003914	unspecified product	NA	4398	0.0834261
2R	46108009	46246976	46143756	A	G	0.836735	0.62963	-0.207105	8.97468	intron_variant	MODIFIER	AGAP003914	c.156+20861T>C		2R	138968	-	protein_coding_gene	AGAP003914	unspecified product	NA	4398	0.0834261
2R	46108009	46246976	46143820	A	G	0.835821	0.571429	-0.264392	8.97472	intron_variant	MODIFIER	AGAP003914	c.156+20797T>C		2R	138968	-	protein_coding_gene	AGAP003914	unspecified product	NA	4398	0.0834261
2R	46108009	46246976	46143820	A	G	0.835821	0.571429	-0.264392	8.97472	intron_variant	MODIFIER	AGAP003914	c.156+20797T>C		2R	138968	-	protein_coding_gene	AGAP003914	unspecified product	NA	4398	0.0834261
2R	46108009	46246976	46184608	G	A	0.781818	0.680851	-0.100967	9.00877	intron_variant	MODIFIER	AGAP003914	c.-455+16990C>T		2R	138968	-	protein_coding_gene	AGAP003914	unspecified product	NA	4398	0.0834261
2R	46108009	46246976	46166096	T	C	0.2	0.5625	0.3625	8.99332	intron_variant	MODIFIER	AGAP003914	c.1684-44309A>G		2R	138968	-	protein_coding_gene	AGAP003914	unspecified product	NA	4398	0.0834261
2R	46108009	46246976	46116198	G	A	0.16129	0.423729	0.262438	8.96359	intron_variant	MODIFIER	AGAP003914	c.508-2716C>T		2R	138968	-	protein_coding_gene	AGAP003914	unspecified product	NA	4398	0.0834261
2R	46108009	46246976	46166096	T	C	0.2	0.5625	0.3625	8.99332	intron_variant	MODIFIER	AGAP003914	c.-293-1031A>G		2R	138968	-	protein_coding_gene	AGAP003914	unspecified product	NA	4398	0.0834261
2R	46108009	46246976	46185305	A	T	0.901961	0.5	-0.401961	9.00935	intron_variant	MODIFIER	AGAP003914	c.1683+38250T>A		2R	138968	-	protein_coding_gene	AGAP003914	unspecified product	NA	4398	0.0834261
2R	46108009	46246976	46185489	C	T	0.76	0.45283	-0.30717	9.0095	intron_variant	MODIFIER	AGAP003914	c.1683+38066G>A		2R	138968	-	protein_coding_gene	AGAP003914	unspecified product	NA	4398	0.0834261
2R	46108009	46246976	46116233	T	G	0.754386	0.45283	-0.301556	8.9636	intron_variant	MODIFIER	AGAP003914	c.508-2751A>C		2R	138968	-	protein_coding_gene	AGAP003914	unspecified product	NA	4398	0.0834261
2R	46108009	46246976	46185489	C	T	0.76	0.45283	-0.30717	9.0095	intron_variant	MODIFIER	AGAP003914	c.-294+16109G>A		2R	138968	-	protein_coding_gene	AGAP003914	unspecified product	NA	4398	0.0834261
2R	46108009	46246976	46185876	T	C	0.882353	0.555556	-0.326797	9.00982	intron_variant	MODIFIER	AGAP003914	c.1683+37679A>G		2R	138968	-	protein_coding_gene	AGAP003914	unspecified product	NA	4398	0.0834261
2R	46108009	46246976	46144142	T	A	0.877193	0.6	-0.277193	8.97499	intron_variant	MODIFIER	AGAP003914	c.156+20475A>T		2R	138968	-	protein_coding_gene	AGAP003914	unspecified product	NA	4398	0.0834261
2R	46108009	46246976	46145803	A	G	0.821429	0.666667	-0.154762	8.97637	intron_variant	MODIFIER	AGAP003914	c.156+18814T>C		2R	138968	-	protein_coding_gene	AGAP003914	unspecified product	NA	4398	0.0834261
2R	46108009	46246976	46145803	A	G	0.821429	0.666667	-0.154762	8.97637	intron_variant	MODIFIER	AGAP003914	c.1684-24016T>C		2R	138968	-	protein_coding_gene	AGAP003914	unspecified product	NA	4398	0.0834261
2R	46108009	46246976	46187215	G	T	0.777778	0.509804	-0.267974	9.01094	intron_variant	MODIFIER	AGAP003914	c.-294+14383C>A		2R	138968	-	protein_coding_gene	AGAP003914	unspecified product	NA	4398	0.0834261
2R	46108009	46246976	46187215	G	T	0.777778	0.509804	-0.267974	9.01094	intron_variant	MODIFIER	AGAP003914	c.-455+14383C>A		2R	138968	-	protein_coding_gene	AGAP003914	unspecified product	NA	4398	0.0834261
2R	46108009	46246976	46187541	G	A	0.714286	0.454545	-0.25974	9.01121	intron_variant	MODIFIER	AGAP003914	c.1683+36014C>T		2R	138968	-	protein_coding_gene	AGAP003914	unspecified product	NA	4398	0.0834261
2R	46108009	46246976	46187541	G	A	0.714286	0.454545	-0.25974	9.01121	intron_variant	MODIFIER	AGAP003914	c.-455+14057C>T		2R	138968	-	protein_coding_gene	AGAP003914	unspecified product	NA	4398	0.0834261
2R	46108009	46246976	46187541	G	A	0.714286	0.454545	-0.25974	9.01121	intron_variant	MODIFIER	AGAP003914	c.-294+14057C>T		2R	138968	-	protein_coding_gene	AGAP003914	unspecified product	NA	4398	0.0834261
2R	46108009	46246976	46188088	C	T	0.763636	0.381818	-0.381818	9.01167	intron_variant	MODIFIER	AGAP003914	c.-294+13510G>A		2R	138968	-	protein_coding_gene	AGAP003914	unspecified product	NA	4398	0.0834261
2R	46108009	46246976	46146018	A	G	0.163265	0.416667	0.253401	8.97655	intron_variant	MODIFIER	AGAP003914	c.1684-24231T>C		2R	138968	-	protein_coding_gene	AGAP003914	unspecified product	NA	4398	0.0834261
2R	46108009	46246976	46146080	G	A	0.106383	0.4	0.293617	8.97661	intron_variant	MODIFIER	AGAP003914	c.156+18537C>T		2R	138968	-	protein_coding_gene	AGAP003914	unspecified product	NA	4398	0.0834261
2R	46108009	46246976	46146080	G	A	0.106383	0.4	0.293617	8.97661	intron_variant	MODIFIER	AGAP003914	c.1684-24293C>T		2R	138968	-	protein_coding_gene	AGAP003914	unspecified product	NA	4398	0.0834261
2R	46108009	46246976	46178634	C	T	0.102041	0.375	0.272959	9.00378	intron_variant	MODIFIER	AGAP003914	c.-454-13408G>A		2R	138968	-	protein_coding_gene	AGAP003914	unspecified product	NA	4398	0.0834261
2R	46108009	46246976	46190123	C	G	0.76087	0.457627	-0.303242	9.01336	intron_variant	MODIFIER	AGAP003914	c.-455+11475G>C		2R	138968	-	protein_coding_gene	AGAP003914	unspecified product	NA	4398	0.0834261
2R	46108009	46246976	46146168	A	T	0.211538	0.42029	0.208751	8.97668	intron_variant	MODIFIER	AGAP003914	c.156+18449T>A		2R	138968	-	protein_coding_gene	AGAP003914	unspecified product	NA	4398	0.0834261
2R	46108009	46246976	46146168	A	T	0.211538	0.42029	0.208751	8.97668	intron_variant	MODIFIER	AGAP003914	c.1684-24381T>A		2R	138968	-	protein_coding_gene	AGAP003914	unspecified product	NA	4398	0.0834261
2R	46108009	46246976	46146322	C	A	0.14	0.454545	0.314545	8.97681	intron_variant	MODIFIER	AGAP003914	c.156+18295G>T		2R	138968	-	protein_coding_gene	AGAP003914	unspecified product	NA	4398	0.0834261
2R	46108009	46246976	46146322	C	A	0.14	0.454545	0.314545	8.97681	intron_variant	MODIFIER	AGAP003914	c.156+18295G>T		2R	138968	-	protein_coding_gene	AGAP003914	unspecified product	NA	4398	0.0834261
2R	46108009	46246976	46146322	C	A	0.14	0.454545	0.314545	8.97681	intron_variant	MODIFIER	AGAP003914	c.1684-24535G>T		2R	138968	-	protein_coding_gene	AGAP003914	unspecified product	NA	4398	0.0834261
2R	46108009	46246976	46146327	C	A	0.137255	0.465517	0.328262	8.97681	intron_variant	MODIFIER	AGAP003914	c.156+18290G>T		2R	138968	-	protein_coding_gene	AGAP003914	unspecified product	NA	4398	0.0834261
2R	46108009	46246976	46146327	C	A	0.137255	0.465517	0.328262	8.97681	intron_variant	MODIFIER	AGAP003914	c.1684-24540G>T		2R	138968	-	protein_coding_gene	AGAP003914	unspecified product	NA	4398	0.0834261
2R	46108009	46246976	46146327	C	A	0.137255	0.465517	0.328262	8.97681	intron_variant	MODIFIER	AGAP003914	c.156+18290G>T		2R	138968	-	protein_coding_gene	AGAP003914	unspecified product	NA	4398	0.0834261
2R	46108009	46246976	46196226	C	T	0.854167	0.596774	-0.257392	9.01845	intron_variant	MODIFIER	AGAP003914	c.1683+27329G>A		2R	138968	-	protein_coding_gene	AGAP003914	unspecified product	NA	4398	0.0834261
2R	46108009	46246976	46196226	C	T	0.854167	0.596774	-0.257392	9.01845	intron_variant	MODIFIER	AGAP003914	c.-294+5372G>A		2R	138968	-	protein_coding_gene	AGAP003914	unspecified product	NA	4398	0.0834261
2R	46108009	46246976	46196226	C	T	0.854167	0.596774	-0.257392	9.01845	intron_variant	MODIFIER	AGAP003914	c.-455+5372G>A		2R	138968	-	protein_coding_gene	AGAP003914	unspecified product	NA	4398	0.0834261
2R	46108009	46246976	46146389	A	C	0.06	0.349206	0.289206	8.97686	intron_variant	MODIFIER	AGAP003914	c.156+18228T>G		2R	138968	-	protein_coding_gene	AGAP003914	unspecified product	NA	4398	0.0834261
2R	46108009	46246976	46143756	A	G	0.836735	0.62963	-0.207105	8.97468	intron_variant	MODIFIER	AGAP003914	c.1684-21969T>C		2R	138968	-	protein_coding_gene	AGAP003914	unspecified product	NA	4398	0.0834261
2R	46108009	46246976	46146389	A	C	0.06	0.349206	0.289206	8.97686	intron_variant	MODIFIER	AGAP003914	c.1684-24602T>G		2R	138968	-	protein_coding_gene	AGAP003914	unspecified product	NA	4398	0.0834261
2R	46108009	46246976	46146857	A	C	0.792453	0.52	-0.272453	8.97725	intron_variant	MODIFIER	AGAP003914	c.156+17760T>G		2R	138968	-	protein_coding_gene	AGAP003914	unspecified product	NA	4398	0.0834261
2R	46108009	46246976	46146857	A	C	0.792453	0.52	-0.272453	8.97725	intron_variant	MODIFIER	AGAP003914	c.1684-25070T>G		2R	138968	-	protein_coding_gene	AGAP003914	unspecified product	NA	4398	0.0834261
2R	46108009	46246976	46146857	A	C	0.792453	0.52	-0.272453	8.97725	intron_variant	MODIFIER	AGAP003914	c.156+17760T>G		2R	138968	-	protein_coding_gene	AGAP003914	unspecified product	NA	4398	0.0834261
2R	46108009	46246976	46146936	A	T	0.204082	0.431373	0.227291	8.97732	intron_variant	MODIFIER	AGAP003914	c.1684-25149T>A		2R	138968	-	protein_coding_gene	AGAP003914	unspecified product	NA	4398	0.0834261
2R	46108009	46246976	46146936	A	T	0.204082	0.431373	0.227291	8.97732	intron_variant	MODIFIER	AGAP003914	c.156+17681T>A		2R	138968	-	protein_coding_gene	AGAP003914	unspecified product	NA	4398	0.0834261
2R	46108009	46246976	46146936	A	T	0.204082	0.431373	0.227291	8.97732	intron_variant	MODIFIER	AGAP003914	c.156+17681T>A		2R	138968	-	protein_coding_gene	AGAP003914	unspecified product	NA	4398	0.0834261
2R	46108009	46246976	46146986	G	A	0.244444	0.370968	0.126523	8.97736	intron_variant	MODIFIER	AGAP003914	c.156+17631C>T		2R	138968	-	protein_coding_gene	AGAP003914	unspecified product	NA	4398	0.0834261
2R	46108009	46246976	46146986	G	A	0.244444	0.370968	0.126523	8.97736	intron_variant	MODIFIER	AGAP003914	c.1684-25199C>T		2R	138968	-	protein_coding_gene	AGAP003914	unspecified product	NA	4398	0.0834261
2R	46108009	46246976	46144120	A	C	0.849057	0.557692	-0.291364	8.97497	intron_variant	MODIFIER	AGAP003914	c.1684-22333T>G		2R	138968	-	protein_coding_gene	AGAP003914	unspecified product	NA	4398	0.0834261
2R	46108009	46246976	46144120	A	C	0.849057	0.557692	-0.291364	8.97497	intron_variant	MODIFIER	AGAP003914	c.156+20497T>G		2R	138968	-	protein_coding_gene	AGAP003914	unspecified product	NA	4398	0.0834261
2R	46108009	46246976	46144142	T	A	0.877193	0.6	-0.277193	8.97499	intron_variant	MODIFIER	AGAP003914	c.156+20475A>T		2R	138968	-	protein_coding_gene	AGAP003914	unspecified product	NA	4398	0.0834261
2R	46108009	46246976	46144142	T	A	0.877193	0.6	-0.277193	8.97499	intron_variant	MODIFIER	AGAP003914	c.1684-22355A>T		2R	138968	-	protein_coding_gene	AGAP003914	unspecified product	NA	4398	0.0834261
2R	46108009	46246976	46147106	G	A	0.232558	0.372881	0.140323	8.97746	intron_variant	MODIFIER	AGAP003914	c.156+17511C>T		2R	138968	-	protein_coding_gene	AGAP003914	unspecified product	NA	4398	0.0834261
2R	46108009	46246976	46147106	G	A	0.232558	0.372881	0.140323	8.97746	intron_variant	MODIFIER	AGAP003914	c.1684-25319C>T		2R	138968	-	protein_coding_gene	AGAP003914	unspecified product	NA	4398	0.0834261
2R	46108009	46246976	46147106	G	A	0.232558	0.372881	0.140323	8.97746	intron_variant	MODIFIER	AGAP003914	c.156+17511C>T		2R	138968	-	protein_coding_gene	AGAP003914	unspecified product	NA	4398	0.0834261
2R	46108009	46246976	46145803	A	G	0.821429	0.666667	-0.154762	8.97637	intron_variant	MODIFIER	AGAP003914	c.156+18814T>C		2R	138968	-	protein_coding_gene	AGAP003914	unspecified product	NA	4398	0.0834261
2R	46108009	46246976	46145857	A	G	0.854545	0.666667	-0.187879	8.97642	intron_variant	MODIFIER	AGAP003914	c.156+18760T>C		2R	138968	-	protein_coding_gene	AGAP003914	unspecified product	NA	4398	0.0834261
2R	46108009	46246976	46145857	A	G	0.854545	0.666667	-0.187879	8.97642	intron_variant	MODIFIER	AGAP003914	c.156+18760T>C		2R	138968	-	protein_coding_gene	AGAP003914	unspecified product	NA	4398	0.0834261
2R	46108009	46246976	46145857	A	G	0.854545	0.666667	-0.187879	8.97642	intron_variant	MODIFIER	AGAP003914	c.1684-24070T>C		2R	138968	-	protein_coding_gene	AGAP003914	unspecified product	NA	4398	0.0834261
2R	46108009	46246976	46146018	A	G	0.163265	0.416667	0.253401	8.97655	intron_variant	MODIFIER	AGAP003914	c.156+18599T>C		2R	138968	-	protein_coding_gene	AGAP003914	unspecified product	NA	4398	0.0834261
2R	46108009	46246976	46146018	A	G	0.163265	0.416667	0.253401	8.97655	intron_variant	MODIFIER	AGAP003914	c.156+18599T>C		2R	138968	-	protein_coding_gene	AGAP003914	unspecified product	NA	4398	0.0834261
2R	46108009	46246976	46147996	C	G	0.755102	0.457627	-0.297475	8.97821	intron_variant	MODIFIER	AGAP003914	c.156+16621G>C		2R	138968	-	protein_coding_gene	AGAP003914	unspecified product	NA	4398	0.0834261
2R	46108009	46246976	46178626	T	A	0.857143	0.473684	-0.383459	9.00378	intron_variant	MODIFIER	AGAP003914	c.-454-13400A>T		2R	138968	-	protein_coding_gene	AGAP003914	unspecified product	NA	4398	0.0834261
2R	46108009	46246976	46178626	T	A	0.857143	0.473684	-0.383459	9.00378	intron_variant	MODIFIER	AGAP003914	c.1683+44929A>T		2R	138968	-	protein_coding_gene	AGAP003914	unspecified product	NA	4398	0.0834261
2R	46108009	46246976	46190123	C	G	0.76087	0.457627	-0.303242	9.01336	intron_variant	MODIFIER	AGAP003914	c.1683+33432G>C		2R	138968	-	protein_coding_gene	AGAP003914	unspecified product	NA	4398	0.0834261
2R	46108009	46246976	46190123	C	G	0.76087	0.457627	-0.303242	9.01336	intron_variant	MODIFIER	AGAP003914	c.-294+11475G>C		2R	138968	-	protein_coding_gene	AGAP003914	unspecified product	NA	4398	0.0834261
2R	46108009	46246976	46190155	A	G	0.808511	0.612903	-0.195607	9.01339	intron_variant	MODIFIER	AGAP003914	c.-455+11443T>C		2R	138968	-	protein_coding_gene	AGAP003914	unspecified product	NA	4398	0.0834261
2R	46108009	46246976	46190155	A	G	0.808511	0.612903	-0.195607	9.01339	intron_variant	MODIFIER	AGAP003914	c.1683+33400T>C		2R	138968	-	protein_coding_gene	AGAP003914	unspecified product	NA	4398	0.0834261
2R	46108009	46246976	46190155	A	G	0.808511	0.612903	-0.195607	9.01339	intron_variant	MODIFIER	AGAP003914	c.-294+11443T>C		2R	138968	-	protein_coding_gene	AGAP003914	unspecified product	NA	4398	0.0834261
2R	46108009	46246976	46196125	G	T	0.729167	0.508475	-0.220692	9.01837	intron_variant	MODIFIER	AGAP003914	c.-294+5473C>A		2R	138968	-	protein_coding_gene	AGAP003914	unspecified product	NA	4398	0.0834261
2R	46108009	46246976	46196125	G	T	0.729167	0.508475	-0.220692	9.01837	intron_variant	MODIFIER	AGAP003914	c.-455+5473C>A		2R	138968	-	protein_coding_gene	AGAP003914	unspecified product	NA	4398	0.0834261
2R	46108009	46246976	46196137	G	T	0.690476	0.508475	-0.182002	9.01838	intron_variant	MODIFIER	AGAP003914	c.-294+5461C>A		2R	138968	-	protein_coding_gene	AGAP003914	unspecified product	NA	4398	0.0834261
2R	46108009	46246976	46196137	G	T	0.690476	0.508475	-0.182002	9.01838	intron_variant	MODIFIER	AGAP003914	c.1683+27418C>A		2R	138968	-	protein_coding_gene	AGAP003914	unspecified product	NA	4398	0.0834261
2R	46108009	46246976	46196137	G	T	0.690476	0.508475	-0.182002	9.01838	intron_variant	MODIFIER	AGAP003914	c.-455+5461C>A		2R	138968	-	protein_coding_gene	AGAP003914	unspecified product	NA	4398	0.0834261
2R	46108009	46246976	46190515	A	T	0.857143	0.557377	-0.299766	9.01369	intron_variant	MODIFIER	AGAP003914	c.1683+33040T>A		2R	138968	-	protein_coding_gene	AGAP003914	unspecified product	NA	4398	0.0834261
2R	46108009	46246976	46192246	G	A	0.677966	0.617021	-0.0609448	9.01513	intron_variant	MODIFIER	AGAP003914	c.-455+9352C>T		2R	138968	-	protein_coding_gene	AGAP003914	unspecified product	NA	4398	0.0834261
2R	46108009	46246976	46192246	G	A	0.677966	0.617021	-0.0609448	9.01513	intron_variant	MODIFIER	AGAP003914	c.1683+31309C>T		2R	138968	-	protein_coding_gene	AGAP003914	unspecified product	NA	4398	0.0834261
2R	46108009	46246976	46192246	G	A	0.677966	0.617021	-0.0609448	9.01513	intron_variant	MODIFIER	AGAP003914	c.-294+9352C>T		2R	138968	-	protein_coding_gene	AGAP003914	unspecified product	NA	4398	0.0834261
2R	46108009	46246976	46146389	A	C	0.06	0.349206	0.289206	8.97686	intron_variant	MODIFIER	AGAP003914	c.156+18228T>G		2R	138968	-	protein_coding_gene	AGAP003914	unspecified product	NA	4398	0.0834261
2R	46108009	46246976	46192284	A	G	0.694915	0.576923	-0.117992	9.01516	intron_variant	MODIFIER	AGAP003914	c.1683+31271T>C		2R	138968	-	protein_coding_gene	AGAP003914	unspecified product	NA	4398	0.0834261
2R	46108009	46246976	46192284	A	G	0.694915	0.576923	-0.117992	9.01516	intron_variant	MODIFIER	AGAP003914	c.-294+9314T>C		2R	138968	-	protein_coding_gene	AGAP003914	unspecified product	NA	4398	0.0834261
2R	46108009	46246976	46192301	T	A	0.735849	0.703704	-0.0321454	9.01518	intron_variant	MODIFIER	AGAP003914	c.-294+9297A>T		2R	138968	-	protein_coding_gene	AGAP003914	unspecified product	NA	4398	0.0834261
2R	46108009	46246976	46192301	T	A	0.735849	0.703704	-0.0321454	9.01518	intron_variant	MODIFIER	AGAP003914	c.1683+31254A>T		2R	138968	-	protein_coding_gene	AGAP003914	unspecified product	NA	4398	0.0834261
2R	46108009	46246976	46192301	T	A	0.735849	0.703704	-0.0321454	9.01518	intron_variant	MODIFIER	AGAP003914	c.-455+9297A>T		2R	138968	-	protein_coding_gene	AGAP003914	unspecified product	NA	4398	0.0834261
2R	46108009	46246976	46192435	A	G	0.76	0.592593	-0.167407	9.01529	intron_variant	MODIFIER	AGAP003914	c.1683+31120T>C		2R	138968	-	protein_coding_gene	AGAP003914	unspecified product	NA	4398	0.0834261
2R	46108009	46246976	46184608	G	A	0.781818	0.680851	-0.100967	9.00877	intron_variant	MODIFIER	AGAP003914	c.-294+16990C>T		2R	138968	-	protein_coding_gene	AGAP003914	unspecified product	NA	4398	0.0834261
2R	46108009	46246976	46185305	A	T	0.901961	0.5	-0.401961	9.00935	intron_variant	MODIFIER	AGAP003914	c.-455+16293T>A		2R	138968	-	protein_coding_gene	AGAP003914	unspecified product	NA	4398	0.0834261
2R	46108009	46246976	46185305	A	T	0.901961	0.5	-0.401961	9.00935	intron_variant	MODIFIER	AGAP003914	c.-294+16293T>A		2R	138968	-	protein_coding_gene	AGAP003914	unspecified product	NA	4398	0.0834261
2R	46108009	46246976	46146986	G	A	0.244444	0.370968	0.126523	8.97736	intron_variant	MODIFIER	AGAP003914	c.156+17631C>T		2R	138968	-	protein_coding_gene	AGAP003914	unspecified product	NA	4398	0.0834261
2R	46108009	46246976	46147070	C	T	0.214286	0.377049	0.162763	8.97743	intron_variant	MODIFIER	AGAP003914	c.156+17547G>A		2R	138968	-	protein_coding_gene	AGAP003914	unspecified product	NA	4398	0.0834261
2R	46108009	46246976	46147070	C	T	0.214286	0.377049	0.162763	8.97743	intron_variant	MODIFIER	AGAP003914	c.1684-25283G>A		2R	138968	-	protein_coding_gene	AGAP003914	unspecified product	NA	4398	0.0834261
2R	46108009	46246976	46147070	C	T	0.214286	0.377049	0.162763	8.97743	intron_variant	MODIFIER	AGAP003914	c.156+17547G>A		2R	138968	-	protein_coding_gene	AGAP003914	unspecified product	NA	4398	0.0834261
2R	46108009	46246976	46189949	C	T	0.705882	0.64	-0.0658824	9.01322	intron_variant	MODIFIER	AGAP003914	c.1683+33606G>A		2R	138968	-	protein_coding_gene	AGAP003914	unspecified product	NA	4398	0.0834261
2R	46108009	46246976	46189949	C	T	0.705882	0.64	-0.0658824	9.01322	intron_variant	MODIFIER	AGAP003914	c.-455+11649G>A		2R	138968	-	protein_coding_gene	AGAP003914	unspecified product	NA	4398	0.0834261
2R	46108009	46246976	46190043	G	A	0.734694	0.490566	-0.244128	9.0133	intron_variant	MODIFIER	AGAP003914	c.-455+11555C>T		2R	138968	-	protein_coding_gene	AGAP003914	unspecified product	NA	4398	0.0834261
2R	46108009	46246976	46147326	G	A	0.159091	0.393443	0.234352	8.97765	intron_variant	MODIFIER	AGAP003914	c.156+17291C>T		2R	138968	-	protein_coding_gene	AGAP003914	unspecified product	NA	4398	0.0834261
2R	46108009	46246976	46147326	G	A	0.159091	0.393443	0.234352	8.97765	intron_variant	MODIFIER	AGAP003914	c.1684-25539C>T		2R	138968	-	protein_coding_gene	AGAP003914	unspecified product	NA	4398	0.0834261
2R	46108009	46246976	46147326	G	A	0.159091	0.393443	0.234352	8.97765	intron_variant	MODIFIER	AGAP003914	c.156+17291C>T		2R	138968	-	protein_coding_gene	AGAP003914	unspecified product	NA	4398	0.0834261
2R	46108009	46246976	46147982	C	G	0.188679	0.254237	0.065558	8.97819	intron_variant	MODIFIER	AGAP003914	c.156+16635G>C		2R	138968	-	protein_coding_gene	AGAP003914	unspecified product	NA	4398	0.0834261
2R	46108009	46246976	46147982	C	G	0.188679	0.254237	0.065558	8.97819	intron_variant	MODIFIER	AGAP003914	c.156+16635G>C		2R	138968	-	protein_coding_gene	AGAP003914	unspecified product	NA	4398	0.0834261
2R	46108009	46246976	46147982	C	G	0.188679	0.254237	0.065558	8.97819	intron_variant	MODIFIER	AGAP003914	c.1684-26195G>C		2R	138968	-	protein_coding_gene	AGAP003914	unspecified product	NA	4398	0.0834261
2R	46108009	46246976	46190082	T	C	0.75	0.614035	-0.135965	9.01333	intron_variant	MODIFIER	AGAP003914	c.-455+11516A>G		2R	138968	-	protein_coding_gene	AGAP003914	unspecified product	NA	4398	0.0834261
2R	46108009	46246976	46116198	G	A	0.16129	0.423729	0.262438	8.96359	intron_variant	MODIFIER	AGAP003914	c.2035-2716C>T		2R	138968	-	protein_coding_gene	AGAP003914	unspecified product	NA	4398	0.0834261
2R	46108009	46246976	46190082	T	C	0.75	0.614035	-0.135965	9.01333	intron_variant	MODIFIER	AGAP003914	c.-294+11516A>G		2R	138968	-	protein_coding_gene	AGAP003914	unspecified product	NA	4398	0.0834261
2R	46108009	46246976	46189940	T	A	0.686275	0.509434	-0.176841	9.01321	intron_variant	MODIFIER	AGAP003914	c.-455+11658A>T		2R	138968	-	protein_coding_gene	AGAP003914	unspecified product	NA	4398	0.0834261
2R	46108009	46246976	46192284	A	G	0.694915	0.576923	-0.117992	9.01516	intron_variant	MODIFIER	AGAP003914	c.-455+9314T>C		2R	138968	-	protein_coding_gene	AGAP003914	unspecified product	NA	4398	0.0834261
2R	46108009	46246976	46190215	G	T	0.816327	0.491525	-0.324801	9.01344	intron_variant	MODIFIER	AGAP003914	c.-294+11383C>A		2R	138968	-	protein_coding_gene	AGAP003914	unspecified product	NA	4398	0.0834261
2R	46108009	46246976	46190215	G	T	0.816327	0.491525	-0.324801	9.01344	intron_variant	MODIFIER	AGAP003914	c.-455+11383C>A		2R	138968	-	protein_coding_gene	AGAP003914	unspecified product	NA	4398	0.0834261
2R	46108009	46246976	46190515	A	T	0.857143	0.557377	-0.299766	9.01369	intron_variant	MODIFIER	AGAP003914	c.-455+11083T>A		2R	138968	-	protein_coding_gene	AGAP003914	unspecified product	NA	4398	0.0834261
2R	46108009	46246976	46190215	G	T	0.816327	0.491525	-0.324801	9.01344	intron_variant	MODIFIER	AGAP003914	c.1683+33340C>A		2R	138968	-	protein_coding_gene	AGAP003914	unspecified product	NA	4398	0.0834261
2R	46108009	46246976	46192474	C	G	0.82	0.509091	-0.310909	9.01532	intron_variant	MODIFIER	AGAP003914	c.1683+31081G>C		2R	138968	-	protein_coding_gene	AGAP003914	unspecified product	NA	4398	0.0834261
2R	46108009	46246976	46116198	G	A	0.16129	0.423729	0.262438	8.96359	intron_variant	MODIFIER	AGAP003914	c.508-2716C>T		2R	138968	-	protein_coding_gene	AGAP003914	unspecified product	NA	4398	0.0834261
2R	46108009	46246976	46189940	T	A	0.686275	0.509434	-0.176841	9.01321	intron_variant	MODIFIER	AGAP003914	c.1683+33615A>T		2R	138968	-	protein_coding_gene	AGAP003914	unspecified product	NA	4398	0.0834261
2R	46108009	46246976	46190515	A	T	0.857143	0.557377	-0.299766	9.01369	intron_variant	MODIFIER	AGAP003914	c.-294+11083T>A		2R	138968	-	protein_coding_gene	AGAP003914	unspecified product	NA	4398	0.0834261
2R	46108009	46246976	46189949	C	T	0.705882	0.64	-0.0658824	9.01322	intron_variant	MODIFIER	AGAP003914	c.-294+11649G>A		2R	138968	-	protein_coding_gene	AGAP003914	unspecified product	NA	4398	0.0834261
2R	46108009	46246976	46190043	G	A	0.734694	0.490566	-0.244128	9.0133	intron_variant	MODIFIER	AGAP003914	c.1683+33512C>T		2R	138968	-	protein_coding_gene	AGAP003914	unspecified product	NA	4398	0.0834261
2R	46108009	46246976	46190050	T	C	0.78	0.596491	-0.183509	9.0133	intron_variant	MODIFIER	AGAP003914	c.-455+11548A>G		2R	138968	-	protein_coding_gene	AGAP003914	unspecified product	NA	4398	0.0834261
2R	46108009	46246976	46192435	A	G	0.76	0.592593	-0.167407	9.01529	intron_variant	MODIFIER	AGAP003914	c.-455+9163T>C		2R	138968	-	protein_coding_gene	AGAP003914	unspecified product	NA	4398	0.0834261
2R	46108009	46246976	46190043	G	A	0.734694	0.490566	-0.244128	9.0133	intron_variant	MODIFIER	AGAP003914	c.-294+11555C>T		2R	138968	-	protein_coding_gene	AGAP003914	unspecified product	NA	4398	0.0834261
2R	46108009	46246976	46190082	T	C	0.75	0.614035	-0.135965	9.01333	intron_variant	MODIFIER	AGAP003914	c.1683+33473A>G		2R	138968	-	protein_coding_gene	AGAP003914	unspecified product	NA	4398	0.0834261
2R	46108009	46246976	46192435	A	G	0.76	0.592593	-0.167407	9.01529	intron_variant	MODIFIER	AGAP003914	c.-294+9163T>C		2R	138968	-	protein_coding_gene	AGAP003914	unspecified product	NA	4398	0.0834261
2R	46108009	46246976	46190050	T	C	0.78	0.596491	-0.183509	9.0133	intron_variant	MODIFIER	AGAP003914	c.-294+11548A>G		2R	138968	-	protein_coding_gene	AGAP003914	unspecified product	NA	4398	0.0834261
2R	46108009	46246976	46190050	T	C	0.78	0.596491	-0.183509	9.0133	intron_variant	MODIFIER	AGAP003914	c.1683+33505A>G		2R	138968	-	protein_coding_gene	AGAP003914	unspecified product	NA	4398	0.0834261
2R	46255351	46258013	46257472	T	A	0.836364	0.306122	-0.530241	9.0694	3_prime_UTR_variant	MODIFIER	AGAP003917	c.*106T>A		2R	2663	+	protein_coding_gene	AGAP003917	peptide alpha-N-acetyltransferase	NA	48	0.0937413
2R	46255351	46258013	46257104	A	G	0.84375	0.671429	-0.172321	9.06909	downstream_gene_variant	MODIFIER	AGAP003918	c.*4204T>C		2R	2663	+	protein_coding_gene	AGAP003917	peptide alpha-N-acetyltransferase	NA	48	0.0937413
2R	46255351	46258013	46256837	T	C	0.827586	0.65625	-0.171336	9.06887	downstream_gene_variant	MODIFIER	AGAP003918	c.*4471A>G		2R	2663	+	protein_coding_gene	AGAP003917	peptide alpha-N-acetyltransferase	NA	48	0.0937413
2R	46255351	46258013	46255591	T	C	0.666667	0.439394	-0.227273	9.06784	5_prime_UTR_variant	MODIFIER	AGAP003917	c.-386T>C		2R	2663	+	protein_coding_gene	AGAP003917	peptide alpha-N-acetyltransferase	NA	48	0.0937413
2R	46255351	46258013	46255562	T	C	0.697674	0.412698	-0.284976	9.06781	5_prime_UTR_variant	MODIFIER	AGAP003917	c.-415T>C		2R	2663	+	protein_coding_gene	AGAP003917	peptide alpha-N-acetyltransferase	NA	48	0.0937413
2R	46255351	46258013	46255591	T	C	0.666667	0.439394	-0.227273	9.06784	downstream_gene_variant	MODIFIER	AGAP003918	c.*5717A>G		2R	2663	+	protein_coding_gene	AGAP003917	peptide alpha-N-acetyltransferase	NA	48	0.0937413
2R	46255351	46258013	46256569	G	A	0.810345	0.610169	-0.200175	9.06865	downstream_gene_variant	MODIFIER	AGAP003918	c.*4739C>T		2R	2663	+	protein_coding_gene	AGAP003917	peptide alpha-N-acetyltransferase	NA	48	0.0937413
2R	46255351	46258013	46255562	T	C	0.697674	0.412698	-0.284976	9.06781	downstream_gene_variant	MODIFIER	AGAP003918	c.*5746A>G		2R	2663	+	protein_coding_gene	AGAP003917	peptide alpha-N-acetyltransferase	NA	48	0.0937413
2R	46255351	46258013	46255420	G	A	0.86	0.527273	-0.332727	9.0677	downstream_gene_variant	MODIFIER	AGAP003918	c.*5888C>T		2R	2663	+	protein_coding_gene	AGAP003917	peptide alpha-N-acetyltransferase	NA	48	0.0937413
2R	46255351	46258013	46257832	A	T	0.823529	0.42	-0.403529	9.0697	downstream_gene_variant	MODIFIER	AGAP003918	c.*3476T>A		2R	2663	+	protein_coding_gene	AGAP003917	peptide alpha-N-acetyltransferase	NA	48	0.0937413
2R	46255351	46258013	46257472	T	A	0.836364	0.306122	-0.530241	9.0694	downstream_gene_variant	MODIFIER	AGAP003918	c.*3836A>T		2R	2663	+	protein_coding_gene	AGAP003917	peptide alpha-N-acetyltransferase	NA	48	0.0937413
2R	46255351	46258013	46256837	T	C	0.827586	0.65625	-0.171336	9.06887	synonymous_variant	LOW	AGAP003917	c.861T>C	p.Tyr287Tyr	2R	2663	+	protein_coding_gene	AGAP003917	peptide alpha-N-acetyltransferase	NA	48	0.0937413
2R	46255351	46258013	46257104	A	G	0.84375	0.671429	-0.172321	9.06909	synonymous_variant	LOW	AGAP003917	c.1128A>G	p.Gln376Gln	2R	2663	+	protein_coding_gene	AGAP003917	peptide alpha-N-acetyltransferase	NA	48	0.0937413
2R	46255351	46258013	46255420	G	A	0.86	0.527273	-0.332727	9.0677	5_prime_UTR_variant	MODIFIER	AGAP003917	c.-557G>A		2R	2663	+	protein_coding_gene	AGAP003917	peptide alpha-N-acetyltransferase	NA	48	0.0937413
2R	46255351	46258013	46256569	G	A	0.810345	0.610169	-0.200175	9.06865	missense_variant	MODERATE	AGAP003917	c.593G>A	p.Gly198Glu	2R	2663	+	protein_coding_gene	AGAP003917	peptide alpha-N-acetyltransferase	NA	48	0.0937413
2R	46255351	46258013	46255415	G	A	0.877551	0.696429	-0.181122	9.06769	downstream_gene_variant	MODIFIER	AGAP003918	c.*5893C>T		2R	2663	+	protein_coding_gene	AGAP003917	peptide alpha-N-acetyltransferase	NA	48	0.0937413
2R	46255351	46258013	46255415	G	A	0.877551	0.696429	-0.181122	9.06769	5_prime_UTR_variant	MODIFIER	AGAP003917	c.-562G>A		2R	2663	+	protein_coding_gene	AGAP003917	peptide alpha-N-acetyltransferase	NA	48	0.0937413
2R	46255351	46258013	46257526	G	T	0.769231	0.6	-0.169231	9.06944	downstream_gene_variant	MODIFIER	AGAP003918	c.*3782C>A		2R	2663	+	protein_coding_gene	AGAP003917	peptide alpha-N-acetyltransferase	NA	48	0.0937413
2R	46255351	46258013	46257832	A	T	0.823529	0.42	-0.403529	9.0697	3_prime_UTR_variant	MODIFIER	AGAP003917	c.*466A>T		2R	2663	+	protein_coding_gene	AGAP003917	peptide alpha-N-acetyltransferase	NA	48	0.0937413
2R	46255351	46258013	46255633	C	A	0.704545	0.415385	-0.289161	9.06787	downstream_gene_variant	MODIFIER	AGAP003918	c.*5675G>T		2R	2663	+	protein_coding_gene	AGAP003917	peptide alpha-N-acetyltransferase	NA	48	0.0937413
2R	46255351	46258013	46257526	G	T	0.769231	0.6	-0.169231	9.06944	3_prime_UTR_variant	MODIFIER	AGAP003917	c.*160G>T		2R	2663	+	protein_coding_gene	AGAP003917	peptide alpha-N-acetyltransferase	NA	48	0.0937413
2R	46255351	46258013	46255633	C	A	0.704545	0.415385	-0.289161	9.06787	5_prime_UTR_variant	MODIFIER	AGAP003917	c.-344C>A		2R	2663	+	protein_coding_gene	AGAP003917	peptide alpha-N-acetyltransferase	NA	48	0.0937413
2R	46255351	46258013	46255668	T	C	0.75	0.459016	-0.290984	9.0679	5_prime_UTR_variant	MODIFIER	AGAP003917	c.-309T>C		2R	2663	+	protein_coding_gene	AGAP003917	peptide alpha-N-acetyltransferase	NA	48	0.0937413
2R	46255351	46258013	46256409	T	G	0.762712	0.382979	-0.379733	9.06852	downstream_gene_variant	MODIFIER	AGAP003918	c.*4899A>C		2R	2663	+	protein_coding_gene	AGAP003917	peptide alpha-N-acetyltransferase	NA	48	0.0937413
2R	46255351	46258013	46256409	T	G	0.762712	0.382979	-0.379733	9.06852	missense_variant	MODERATE	AGAP003917	c.433T>G	p.Leu145Val	2R	2663	+	protein_coding_gene	AGAP003917	peptide alpha-N-acetyltransferase	NA	48	0.0937413
2R	46255351	46258013	46255668	T	C	0.75	0.459016	-0.290984	9.0679	downstream_gene_variant	MODIFIER	AGAP003918	c.*5640A>G		2R	2663	+	protein_coding_gene	AGAP003917	peptide alpha-N-acetyltransferase	NA	48	0.0937413
2R	46258968	46265141	46263045	A	G	0.703704	0.554054	-0.14965	9.07403	upstream_gene_variant	MODIFIER	AGAP003920	c.-3476A>G		2R	6174	-	protein_coding_gene	AGAP003918	BCL9 domain-containing protein [Source:UniProtKB/TrEMBL;Acc:A0A1S4GK96]	NA	156	0.0640709
2R	46258968	46265141	46262058	A	G	0.698113	0.666667	-0.0314465	9.07321	upstream_gene_variant	MODIFIER	AGAP003920	c.-4463A>G		2R	6174	-	protein_coding_gene	AGAP003918	BCL9 domain-containing protein [Source:UniProtKB/TrEMBL;Acc:A0A1S4GK96]	NA	156	0.0640709
2R	46258968	46265141	46262058	A	G	0.698113	0.666667	-0.0314465	9.07321	downstream_gene_variant	MODIFIER	AGAP003917	c.*4692A>G		2R	6174	-	protein_coding_gene	AGAP003918	BCL9 domain-containing protein [Source:UniProtKB/TrEMBL;Acc:A0A1S4GK96]	NA	156	0.0640709
2R	46258968	46265141	46262673	T	A	0.791045	0.413043	-0.378001	9.07372	upstream_gene_variant	MODIFIER	AGAP003920	c.-3848T>A		2R	6174	-	protein_coding_gene	AGAP003918	BCL9 domain-containing protein [Source:UniProtKB/TrEMBL;Acc:A0A1S4GK96]	NA	156	0.0640709
2R	46258968	46265141	46262058	A	G	0.698113	0.666667	-0.0314465	9.07321	downstream_gene_variant	MODIFIER	AGAP003919	c.*3501T>C		2R	6174	-	protein_coding_gene	AGAP003918	BCL9 domain-containing protein [Source:UniProtKB/TrEMBL;Acc:A0A1S4GK96]	NA	156	0.0640709
2R	46258968	46265141	46262058	A	G	0.698113	0.666667	-0.0314465	9.07321	synonymous_variant	LOW	AGAP003918	c.2013T>C	p.Gly671Gly	2R	6174	-	protein_coding_gene	AGAP003918	BCL9 domain-containing protein [Source:UniProtKB/TrEMBL;Acc:A0A1S4GK96]	NA	156	0.0640709
2R	46258968	46265141	46264517	T	C	0.75	0.482143	-0.267857	9.07525	downstream_gene_variant	MODIFIER	AGAP003921	c.*4006A>G		2R	6174	-	protein_coding_gene	AGAP003918	BCL9 domain-containing protein [Source:UniProtKB/TrEMBL;Acc:A0A1S4GK96]	NA	156	0.0640709
2R	46258968	46265141	46263045	A	G	0.703704	0.554054	-0.14965	9.07403	downstream_gene_variant	MODIFIER	AGAP003919	c.*2514T>C		2R	6174	-	protein_coding_gene	AGAP003918	BCL9 domain-containing protein [Source:UniProtKB/TrEMBL;Acc:A0A1S4GK96]	NA	156	0.0640709
2R	46258968	46265141	46263624	C	T	0.73913	0.636364	-0.102767	9.07451	downstream_gene_variant	MODIFIER	AGAP003921	c.*4899G>A		2R	6174	-	protein_coding_gene	AGAP003918	BCL9 domain-containing protein [Source:UniProtKB/TrEMBL;Acc:A0A1S4GK96]	NA	156	0.0640709
2R	46258968	46265141	46264517	T	C	0.75	0.482143	-0.267857	9.07525	5_prime_UTR_variant	MODIFIER	AGAP003918	c.-374A>G		2R	6174	-	protein_coding_gene	AGAP003918	BCL9 domain-containing protein [Source:UniProtKB/TrEMBL;Acc:A0A1S4GK96]	NA	156	0.0640709
2R	46258968	46265141	46261941	A	G	0.745455	0.469388	-0.276067	9.07311	upstream_gene_variant	MODIFIER	AGAP003920	c.-4580A>G		2R	6174	-	protein_coding_gene	AGAP003918	BCL9 domain-containing protein [Source:UniProtKB/TrEMBL;Acc:A0A1S4GK96]	NA	156	0.0640709
2R	46258968	46265141	46261941	A	G	0.745455	0.469388	-0.276067	9.07311	downstream_gene_variant	MODIFIER	AGAP003919	c.*3618T>C		2R	6174	-	protein_coding_gene	AGAP003918	BCL9 domain-containing protein [Source:UniProtKB/TrEMBL;Acc:A0A1S4GK96]	NA	156	0.0640709
2R	46258968	46265141	46262673	T	A	0.791045	0.413043	-0.378001	9.07372	downstream_gene_variant	MODIFIER	AGAP003917	c.*5307T>A		2R	6174	-	protein_coding_gene	AGAP003918	BCL9 domain-containing protein [Source:UniProtKB/TrEMBL;Acc:A0A1S4GK96]	NA	156	0.0640709
2R	46258968	46265141	46262673	T	A	0.791045	0.413043	-0.378001	9.07372	downstream_gene_variant	MODIFIER	AGAP003919	c.*2886A>T		2R	6174	-	protein_coding_gene	AGAP003918	BCL9 domain-containing protein [Source:UniProtKB/TrEMBL;Acc:A0A1S4GK96]	NA	156	0.0640709
2R	46258968	46265141	46263624	C	T	0.73913	0.636364	-0.102767	9.07451	downstream_gene_variant	MODIFIER	AGAP003919	c.*1935G>A		2R	6174	-	protein_coding_gene	AGAP003918	BCL9 domain-containing protein [Source:UniProtKB/TrEMBL;Acc:A0A1S4GK96]	NA	156	0.0640709
2R	46258968	46265141	46261941	A	G	0.745455	0.469388	-0.276067	9.07311	downstream_gene_variant	MODIFIER	AGAP003917	c.*4575A>G		2R	6174	-	protein_coding_gene	AGAP003918	BCL9 domain-containing protein [Source:UniProtKB/TrEMBL;Acc:A0A1S4GK96]	NA	156	0.0640709
2R	46258968	46265141	46263342	A	G	0.8	0.413793	-0.386207	9.07427	synonymous_variant	LOW	AGAP003918	c.729T>C	p.Gly243Gly	2R	6174	-	protein_coding_gene	AGAP003918	BCL9 domain-containing protein [Source:UniProtKB/TrEMBL;Acc:A0A1S4GK96]	NA	156	0.0640709
2R	46258968	46265141	46263045	A	G	0.703704	0.554054	-0.14965	9.07403	downstream_gene_variant	MODIFIER	AGAP003921	c.*5478T>C		2R	6174	-	protein_coding_gene	AGAP003918	BCL9 domain-containing protein [Source:UniProtKB/TrEMBL;Acc:A0A1S4GK96]	NA	156	0.0640709
2R	46258968	46265141	46263342	A	G	0.8	0.413793	-0.386207	9.07427	downstream_gene_variant	MODIFIER	AGAP003921	c.*5181T>C		2R	6174	-	protein_coding_gene	AGAP003918	BCL9 domain-containing protein [Source:UniProtKB/TrEMBL;Acc:A0A1S4GK96]	NA	156	0.0640709
2R	46258968	46265141	46263342	A	G	0.8	0.413793	-0.386207	9.07427	downstream_gene_variant	MODIFIER	AGAP003919	c.*2217T>C		2R	6174	-	protein_coding_gene	AGAP003918	BCL9 domain-containing protein [Source:UniProtKB/TrEMBL;Acc:A0A1S4GK96]	NA	156	0.0640709
2R	46258968	46265141	46261752	T	C	0.807692	0.492063	-0.315629	9.07295	upstream_gene_variant	MODIFIER	AGAP003920	c.-4769T>C		2R	6174	-	protein_coding_gene	AGAP003918	BCL9 domain-containing protein [Source:UniProtKB/TrEMBL;Acc:A0A1S4GK96]	NA	156	0.0640709
2R	46258968	46265141	46261752	T	C	0.807692	0.492063	-0.315629	9.07295	downstream_gene_variant	MODIFIER	AGAP003919	c.*3807A>G		2R	6174	-	protein_coding_gene	AGAP003918	BCL9 domain-containing protein [Source:UniProtKB/TrEMBL;Acc:A0A1S4GK96]	NA	156	0.0640709
2R	46258968	46265141	46261941	A	G	0.745455	0.469388	-0.276067	9.07311	synonymous_variant	LOW	AGAP003918	c.2130T>C	p.Phe710Phe	2R	6174	-	protein_coding_gene	AGAP003918	BCL9 domain-containing protein [Source:UniProtKB/TrEMBL;Acc:A0A1S4GK96]	NA	156	0.0640709
2R	46258968	46265141	46262268	A	T	0.732143	0.442857	-0.289286	9.07338	downstream_gene_variant	MODIFIER	AGAP003919	c.*3291T>A		2R	6174	-	protein_coding_gene	AGAP003918	BCL9 domain-containing protein [Source:UniProtKB/TrEMBL;Acc:A0A1S4GK96]	NA	156	0.0640709
2R	46258968	46265141	46262268	A	T	0.732143	0.442857	-0.289286	9.07338	downstream_gene_variant	MODIFIER	AGAP003917	c.*4902A>T		2R	6174	-	protein_coding_gene	AGAP003918	BCL9 domain-containing protein [Source:UniProtKB/TrEMBL;Acc:A0A1S4GK96]	NA	156	0.0640709
2R	46258968	46265141	46262268	A	T	0.732143	0.442857	-0.289286	9.07338	upstream_gene_variant	MODIFIER	AGAP003920	c.-4253A>T		2R	6174	-	protein_coding_gene	AGAP003918	BCL9 domain-containing protein [Source:UniProtKB/TrEMBL;Acc:A0A1S4GK96]	NA	156	0.0640709
2R	46258968	46265141	46263624	C	T	0.73913	0.636364	-0.102767	9.07451	synonymous_variant	LOW	AGAP003918	c.447G>A	p.Val149Val	2R	6174	-	protein_coding_gene	AGAP003918	BCL9 domain-containing protein [Source:UniProtKB/TrEMBL;Acc:A0A1S4GK96]	NA	156	0.0640709
2R	46258968	46265141	46263624	C	T	0.73913	0.636364	-0.102767	9.07451	upstream_gene_variant	MODIFIER	AGAP003920	c.-2897C>T		2R	6174	-	protein_coding_gene	AGAP003918	BCL9 domain-containing protein [Source:UniProtKB/TrEMBL;Acc:A0A1S4GK96]	NA	156	0.0640709
2R	46258968	46265141	46262064	T	C	0.74	0.62963	-0.11037	9.07321	synonymous_variant	LOW	AGAP003918	c.2007A>G	p.Pro669Pro	2R	6174	-	protein_coding_gene	AGAP003918	BCL9 domain-containing protein [Source:UniProtKB/TrEMBL;Acc:A0A1S4GK96]	NA	156	0.0640709
2R	46258968	46265141	46263642	T	G	0.730769	0.692308	-0.0384615	9.07452	downstream_gene_variant	MODIFIER	AGAP003919	c.*1917A>C		2R	6174	-	protein_coding_gene	AGAP003918	BCL9 domain-containing protein [Source:UniProtKB/TrEMBL;Acc:A0A1S4GK96]	NA	156	0.0640709
2R	46258968	46265141	46263642	T	G	0.730769	0.692308	-0.0384615	9.07452	upstream_gene_variant	MODIFIER	AGAP003920	c.-2879T>G		2R	6174	-	protein_coding_gene	AGAP003918	BCL9 domain-containing protein [Source:UniProtKB/TrEMBL;Acc:A0A1S4GK96]	NA	156	0.0640709
2R	46258968	46265141	46263342	A	G	0.8	0.413793	-0.386207	9.07427	upstream_gene_variant	MODIFIER	AGAP003920	c.-3179A>G		2R	6174	-	protein_coding_gene	AGAP003918	BCL9 domain-containing protein [Source:UniProtKB/TrEMBL;Acc:A0A1S4GK96]	NA	156	0.0640709
2R	46258968	46265141	46261752	T	C	0.807692	0.492063	-0.315629	9.07295	synonymous_variant	LOW	AGAP003918	c.2319A>G	p.Lys773Lys	2R	6174	-	protein_coding_gene	AGAP003918	BCL9 domain-containing protein [Source:UniProtKB/TrEMBL;Acc:A0A1S4GK96]	NA	156	0.0640709
2R	46258968	46265141	46262583	A	C	0.788732	0.469388	-0.319345	9.07364	synonymous_variant	LOW	AGAP003918	c.1488T>G	p.Ser496Ser	2R	6174	-	protein_coding_gene	AGAP003918	BCL9 domain-containing protein [Source:UniProtKB/TrEMBL;Acc:A0A1S4GK96]	NA	156	0.0640709
2R	46258968	46265141	46262583	A	C	0.788732	0.469388	-0.319345	9.07364	upstream_gene_variant	MODIFIER	AGAP003920	c.-3938A>C		2R	6174	-	protein_coding_gene	AGAP003918	BCL9 domain-containing protein [Source:UniProtKB/TrEMBL;Acc:A0A1S4GK96]	NA	156	0.0640709
2R	46258968	46265141	46262583	A	C	0.788732	0.469388	-0.319345	9.07364	downstream_gene_variant	MODIFIER	AGAP003917	c.*5217A>C		2R	6174	-	protein_coding_gene	AGAP003918	BCL9 domain-containing protein [Source:UniProtKB/TrEMBL;Acc:A0A1S4GK96]	NA	156	0.0640709
2R	46258968	46265141	46262673	T	A	0.791045	0.413043	-0.378001	9.07372	synonymous_variant	LOW	AGAP003918	c.1398A>T	p.Gly466Gly	2R	6174	-	protein_coding_gene	AGAP003918	BCL9 domain-containing protein [Source:UniProtKB/TrEMBL;Acc:A0A1S4GK96]	NA	156	0.0640709
2R	46258968	46265141	46264517	T	C	0.75	0.482143	-0.267857	9.07525	upstream_gene_variant	MODIFIER	AGAP003920	c.-2004T>C		2R	6174	-	protein_coding_gene	AGAP003918	BCL9 domain-containing protein [Source:UniProtKB/TrEMBL;Acc:A0A1S4GK96]	NA	156	0.0640709
2R	46258968	46265141	46263675	G	A	0.714286	0.660377	-0.0539084	9.07455	downstream_gene_variant	MODIFIER	AGAP003919	c.*1884C>T		2R	6174	-	protein_coding_gene	AGAP003918	BCL9 domain-containing protein [Source:UniProtKB/TrEMBL;Acc:A0A1S4GK96]	NA	156	0.0640709
2R	46258968	46265141	46263675	G	A	0.714286	0.660377	-0.0539084	9.07455	synonymous_variant	LOW	AGAP003918	c.396C>T	p.Asp132Asp	2R	6174	-	protein_coding_gene	AGAP003918	BCL9 domain-containing protein [Source:UniProtKB/TrEMBL;Acc:A0A1S4GK96]	NA	156	0.0640709
2R	46258968	46265141	46263690	C	T	0.708333	0.655738	-0.0525956	9.07456	upstream_gene_variant	MODIFIER	AGAP003920	c.-2831C>T		2R	6174	-	protein_coding_gene	AGAP003918	BCL9 domain-containing protein [Source:UniProtKB/TrEMBL;Acc:A0A1S4GK96]	NA	156	0.0640709
2R	46258968	46265141	46263045	A	G	0.703704	0.554054	-0.14965	9.07403	synonymous_variant	LOW	AGAP003918	c.1026T>C	p.Gly342Gly	2R	6174	-	protein_coding_gene	AGAP003918	BCL9 domain-containing protein [Source:UniProtKB/TrEMBL;Acc:A0A1S4GK96]	NA	156	0.0640709
2R	46258968	46265141	46263243	A	G	0.875	0.54386	-0.33114	9.07419	upstream_gene_variant	MODIFIER	AGAP003920	c.-3278A>G		2R	6174	-	protein_coding_gene	AGAP003918	BCL9 domain-containing protein [Source:UniProtKB/TrEMBL;Acc:A0A1S4GK96]	NA	156	0.0640709
2R	46258968	46265141	46263243	A	G	0.875	0.54386	-0.33114	9.07419	downstream_gene_variant	MODIFIER	AGAP003921	c.*5280T>C		2R	6174	-	protein_coding_gene	AGAP003918	BCL9 domain-containing protein [Source:UniProtKB/TrEMBL;Acc:A0A1S4GK96]	NA	156	0.0640709
2R	46258968	46265141	46263243	A	G	0.875	0.54386	-0.33114	9.07419	downstream_gene_variant	MODIFIER	AGAP003919	c.*2316T>C		2R	6174	-	protein_coding_gene	AGAP003918	BCL9 domain-containing protein [Source:UniProtKB/TrEMBL;Acc:A0A1S4GK96]	NA	156	0.0640709
2R	46258968	46265141	46263243	A	G	0.875	0.54386	-0.33114	9.07419	synonymous_variant	LOW	AGAP003918	c.828T>C	p.His276His	2R	6174	-	protein_coding_gene	AGAP003918	BCL9 domain-containing protein [Source:UniProtKB/TrEMBL;Acc:A0A1S4GK96]	NA	156	0.0640709
2R	46258968	46265141	46262064	T	C	0.74	0.62963	-0.11037	9.07321	upstream_gene_variant	MODIFIER	AGAP003920	c.-4457T>C		2R	6174	-	protein_coding_gene	AGAP003918	BCL9 domain-containing protein [Source:UniProtKB/TrEMBL;Acc:A0A1S4GK96]	NA	156	0.0640709
2R	46258968	46265141	46262220	T	G	0.78	0.64	-0.14	9.07334	synonymous_variant	LOW	AGAP003918	c.1851A>C	p.Pro617Pro	2R	6174	-	protein_coding_gene	AGAP003918	BCL9 domain-containing protein [Source:UniProtKB/TrEMBL;Acc:A0A1S4GK96]	NA	156	0.0640709
2R	46258968	46265141	46262220	T	G	0.78	0.64	-0.14	9.07334	downstream_gene_variant	MODIFIER	AGAP003919	c.*3339A>C		2R	6174	-	protein_coding_gene	AGAP003918	BCL9 domain-containing protein [Source:UniProtKB/TrEMBL;Acc:A0A1S4GK96]	NA	156	0.0640709
2R	46258968	46265141	46261752	T	C	0.807692	0.492063	-0.315629	9.07295	downstream_gene_variant	MODIFIER	AGAP003917	c.*4386T>C		2R	6174	-	protein_coding_gene	AGAP003918	BCL9 domain-containing protein [Source:UniProtKB/TrEMBL;Acc:A0A1S4GK96]	NA	156	0.0640709
2R	46258968	46265141	46262220	T	G	0.78	0.64	-0.14	9.07334	upstream_gene_variant	MODIFIER	AGAP003920	c.-4301T>G		2R	6174	-	protein_coding_gene	AGAP003918	BCL9 domain-containing protein [Source:UniProtKB/TrEMBL;Acc:A0A1S4GK96]	NA	156	0.0640709
2R	46258968	46265141	46263675	G	A	0.714286	0.660377	-0.0539084	9.07455	upstream_gene_variant	MODIFIER	AGAP003920	c.-2846G>A		2R	6174	-	protein_coding_gene	AGAP003918	BCL9 domain-containing protein [Source:UniProtKB/TrEMBL;Acc:A0A1S4GK96]	NA	156	0.0640709
2R	46258968	46265141	46262492	A	G	0.760563	0.57377	-0.186793	9.07357	upstream_gene_variant	MODIFIER	AGAP003920	c.-4029A>G		2R	6174	-	protein_coding_gene	AGAP003918	BCL9 domain-containing protein [Source:UniProtKB/TrEMBL;Acc:A0A1S4GK96]	NA	156	0.0640709
2R	46258968	46265141	46262492	A	G	0.760563	0.57377	-0.186793	9.07357	downstream_gene_variant	MODIFIER	AGAP003917	c.*5126A>G		2R	6174	-	protein_coding_gene	AGAP003918	BCL9 domain-containing protein [Source:UniProtKB/TrEMBL;Acc:A0A1S4GK96]	NA	156	0.0640709
2R	46258968	46265141	46262268	A	T	0.732143	0.442857	-0.289286	9.07338	synonymous_variant	LOW	AGAP003918	c.1803T>A	p.Gly601Gly	2R	6174	-	protein_coding_gene	AGAP003918	BCL9 domain-containing protein [Source:UniProtKB/TrEMBL;Acc:A0A1S4GK96]	NA	156	0.0640709
2R	46258968	46265141	46262492	A	G	0.760563	0.57377	-0.186793	9.07357	downstream_gene_variant	MODIFIER	AGAP003919	c.*3067T>C		2R	6174	-	protein_coding_gene	AGAP003918	BCL9 domain-containing protein [Source:UniProtKB/TrEMBL;Acc:A0A1S4GK96]	NA	156	0.0640709
2R	46258968	46265141	46264477	T	C	0.68	0.462963	-0.217037	9.07522	downstream_gene_variant	MODIFIER	AGAP003919	c.*1082A>G		2R	6174	-	protein_coding_gene	AGAP003918	BCL9 domain-containing protein [Source:UniProtKB/TrEMBL;Acc:A0A1S4GK96]	NA	156	0.0640709
2R	46258968	46265141	46262064	T	C	0.74	0.62963	-0.11037	9.07321	downstream_gene_variant	MODIFIER	AGAP003917	c.*4698T>C		2R	6174	-	protein_coding_gene	AGAP003918	BCL9 domain-containing protein [Source:UniProtKB/TrEMBL;Acc:A0A1S4GK96]	NA	156	0.0640709
2R	46258968	46265141	46263642	T	G	0.730769	0.692308	-0.0384615	9.07452	downstream_gene_variant	MODIFIER	AGAP003921	c.*4881A>C		2R	6174	-	protein_coding_gene	AGAP003918	BCL9 domain-containing protein [Source:UniProtKB/TrEMBL;Acc:A0A1S4GK96]	NA	156	0.0640709
2R	46258968	46265141	46262583	A	C	0.788732	0.469388	-0.319345	9.07364	downstream_gene_variant	MODIFIER	AGAP003919	c.*2976T>G		2R	6174	-	protein_coding_gene	AGAP003918	BCL9 domain-containing protein [Source:UniProtKB/TrEMBL;Acc:A0A1S4GK96]	NA	156	0.0640709
2R	46258968	46265141	46263690	C	T	0.708333	0.655738	-0.0525956	9.07456	downstream_gene_variant	MODIFIER	AGAP003921	c.*4833G>A		2R	6174	-	protein_coding_gene	AGAP003918	BCL9 domain-containing protein [Source:UniProtKB/TrEMBL;Acc:A0A1S4GK96]	NA	156	0.0640709
2R	46258968	46265141	46263690	C	T	0.708333	0.655738	-0.0525956	9.07456	synonymous_variant	LOW	AGAP003918	c.381G>A	p.Gly127Gly	2R	6174	-	protein_coding_gene	AGAP003918	BCL9 domain-containing protein [Source:UniProtKB/TrEMBL;Acc:A0A1S4GK96]	NA	156	0.0640709
2R	46258968	46265141	46262220	T	G	0.78	0.64	-0.14	9.07334	downstream_gene_variant	MODIFIER	AGAP003917	c.*4854T>G		2R	6174	-	protein_coding_gene	AGAP003918	BCL9 domain-containing protein [Source:UniProtKB/TrEMBL;Acc:A0A1S4GK96]	NA	156	0.0640709
2R	46258968	46265141	46264517	T	C	0.75	0.482143	-0.267857	9.07525	5_prime_UTR_premature_start_codon_gain_variant	LOW	AGAP003918	c.-374A>G		2R	6174	-	protein_coding_gene	AGAP003918	BCL9 domain-containing protein [Source:UniProtKB/TrEMBL;Acc:A0A1S4GK96]	NA	156	0.0640709
2R	46258968	46265141	46264477	T	C	0.68	0.462963	-0.217037	9.07522	upstream_gene_variant	MODIFIER	AGAP003920	c.-2044T>C		2R	6174	-	protein_coding_gene	AGAP003918	BCL9 domain-containing protein [Source:UniProtKB/TrEMBL;Acc:A0A1S4GK96]	NA	156	0.0640709
2R	46258968	46265141	46264477	T	C	0.68	0.462963	-0.217037	9.07522	5_prime_UTR_variant	MODIFIER	AGAP003918	c.-334A>G		2R	6174	-	protein_coding_gene	AGAP003918	BCL9 domain-containing protein [Source:UniProtKB/TrEMBL;Acc:A0A1S4GK96]	NA	156	0.0640709
2R	46258968	46265141	46263690	C	T	0.708333	0.655738	-0.0525956	9.07456	downstream_gene_variant	MODIFIER	AGAP003919	c.*1869G>A		2R	6174	-	protein_coding_gene	AGAP003918	BCL9 domain-containing protein [Source:UniProtKB/TrEMBL;Acc:A0A1S4GK96]	NA	156	0.0640709
2R	46258968	46265141	46262492	A	G	0.760563	0.57377	-0.186793	9.07357	synonymous_variant	LOW	AGAP003918	c.1579T>C	p.Leu527Leu	2R	6174	-	protein_coding_gene	AGAP003918	BCL9 domain-containing protein [Source:UniProtKB/TrEMBL;Acc:A0A1S4GK96]	NA	156	0.0640709
2R	46258968	46265141	46263675	G	A	0.714286	0.660377	-0.0539084	9.07455	downstream_gene_variant	MODIFIER	AGAP003921	c.*4848C>T		2R	6174	-	protein_coding_gene	AGAP003918	BCL9 domain-containing protein [Source:UniProtKB/TrEMBL;Acc:A0A1S4GK96]	NA	156	0.0640709
2R	46258968	46265141	46263642	T	G	0.730769	0.692308	-0.0384615	9.07452	synonymous_variant	LOW	AGAP003918	c.429A>C	p.Pro143Pro	2R	6174	-	protein_coding_gene	AGAP003918	BCL9 domain-containing protein [Source:UniProtKB/TrEMBL;Acc:A0A1S4GK96]	NA	156	0.0640709
2R	46258968	46265141	46264517	T	C	0.75	0.482143	-0.267857	9.07525	downstream_gene_variant	MODIFIER	AGAP003919	c.*1042A>G		2R	6174	-	protein_coding_gene	AGAP003918	BCL9 domain-containing protein [Source:UniProtKB/TrEMBL;Acc:A0A1S4GK96]	NA	156	0.0640709
2R	46258968	46265141	46264477	T	C	0.68	0.462963	-0.217037	9.07522	downstream_gene_variant	MODIFIER	AGAP003921	c.*4046A>G		2R	6174	-	protein_coding_gene	AGAP003918	BCL9 domain-containing protein [Source:UniProtKB/TrEMBL;Acc:A0A1S4GK96]	NA	156	0.0640709
2R	46258968	46265141	46262064	T	C	0.74	0.62963	-0.11037	9.07321	downstream_gene_variant	MODIFIER	AGAP003919	c.*3495A>G		2R	6174	-	protein_coding_gene	AGAP003918	BCL9 domain-containing protein [Source:UniProtKB/TrEMBL;Acc:A0A1S4GK96]	NA	156	0.0640709
2R	46265509	46266319	46265870	T	C	0.803571	0.618182	-0.18539	9.07637	upstream_gene_variant	MODIFIER	AGAP003920	c.-651T>C		2R	811	-	protein_coding_gene	AGAP003919	unspecified product	NA	20	0.066838
2R	46265509	46266319	46265555	A	C	0.808511	0.641509	-0.167001	9.07611	upstream_gene_variant	MODIFIER	AGAP003920	c.-966A>C		2R	811	-	protein_coding_gene	AGAP003919	unspecified product	NA	20	0.066838
2R	46265509	46266319	46265804	T	A	0.816327	0.626866	-0.189461	9.07632	upstream_gene_variant	MODIFIER	AGAP003920	c.-717T>A		2R	811	-	protein_coding_gene	AGAP003919	unspecified product	NA	20	0.066838
2R	46265509	46266319	46265870	T	C	0.803571	0.618182	-0.18539	9.07637	synonymous_variant	LOW	AGAP003919	c.249A>G	p.Ser83Ser	2R	811	-	protein_coding_gene	AGAP003919	unspecified product	NA	20	0.066838
2R	46265509	46266319	46265870	T	C	0.803571	0.618182	-0.18539	9.07637	downstream_gene_variant	MODIFIER	AGAP003921	c.*2653A>G		2R	811	-	protein_coding_gene	AGAP003919	unspecified product	NA	20	0.066838
2R	46265509	46266319	46266044	G	A	0.795455	0.447761	-0.347693	9.07652	upstream_gene_variant	MODIFIER	AGAP003918	c.-1901C>T		2R	811	-	protein_coding_gene	AGAP003919	unspecified product	NA	20	0.066838
2R	46265509	46266319	46266044	G	A	0.795455	0.447761	-0.347693	9.07652	downstream_gene_variant	MODIFIER	AGAP003921	c.*2479C>T		2R	811	-	protein_coding_gene	AGAP003919	unspecified product	NA	20	0.066838
2R	46265509	46266319	46265555	A	C	0.808511	0.641509	-0.167001	9.07611	3_prime_UTR_variant	MODIFIER	AGAP003919	c.*4T>G		2R	811	-	protein_coding_gene	AGAP003919	unspecified product	NA	20	0.066838
2R	46265509	46266319	46265912	A	G	0.852459	0.589286	-0.263173	9.07641	synonymous_variant	LOW	AGAP003919	c.207T>C	p.Arg69Arg	2R	811	-	protein_coding_gene	AGAP003919	unspecified product	NA	20	0.066838
2R	46265509	46266319	46265882	G	A	0.816667	0.648148	-0.168519	9.07638	upstream_gene_variant	MODIFIER	AGAP003920	c.-639G>A		2R	811	-	protein_coding_gene	AGAP003919	unspecified product	NA	20	0.066838
2R	46265509	46266319	46265882	G	A	0.816667	0.648148	-0.168519	9.07638	downstream_gene_variant	MODIFIER	AGAP003921	c.*2641C>T		2R	811	-	protein_coding_gene	AGAP003919	unspecified product	NA	20	0.066838
2R	46265509	46266319	46265870	T	C	0.803571	0.618182	-0.18539	9.07637	upstream_gene_variant	MODIFIER	AGAP003918	c.-1727A>G		2R	811	-	protein_coding_gene	AGAP003919	unspecified product	NA	20	0.066838
2R	46265509	46266319	46265882	G	A	0.816667	0.648148	-0.168519	9.07638	upstream_gene_variant	MODIFIER	AGAP003918	c.-1739C>T		2R	811	-	protein_coding_gene	AGAP003919	unspecified product	NA	20	0.066838
2R	46265509	46266319	46265804	T	A	0.816327	0.626866	-0.189461	9.07632	downstream_gene_variant	MODIFIER	AGAP003921	c.*2719A>T		2R	811	-	protein_coding_gene	AGAP003919	unspecified product	NA	20	0.066838
2R	46265509	46266319	46266305	A	G	0.75	0.607143	-0.142857	9.07673	upstream_gene_variant	MODIFIER	AGAP003918	c.-2162T>C		2R	811	-	protein_coding_gene	AGAP003919	unspecified product	NA	20	0.066838
2R	46265509	46266319	46266044	G	A	0.795455	0.447761	-0.347693	9.07652	upstream_gene_variant	MODIFIER	AGAP003920	c.-477G>A		2R	811	-	protein_coding_gene	AGAP003919	unspecified product	NA	20	0.066838
2R	46265509	46266319	46265619	C	T	0.745098	0.553571	-0.191527	9.07616	upstream_gene_variant	MODIFIER	AGAP003920	c.-902C>T		2R	811	-	protein_coding_gene	AGAP003919	unspecified product	NA	20	0.066838
2R	46265509	46266319	46265912	A	G	0.852459	0.589286	-0.263173	9.07641	upstream_gene_variant	MODIFIER	AGAP003918	c.-1769T>C		2R	811	-	protein_coding_gene	AGAP003919	unspecified product	NA	20	0.066838
2R	46265509	46266319	46266044	G	A	0.795455	0.447761	-0.347693	9.07652	synonymous_variant	LOW	AGAP003919	c.75C>T	p.Tyr25Tyr	2R	811	-	protein_coding_gene	AGAP003919	unspecified product	NA	20	0.066838
2R	46265509	46266319	46265619	C	T	0.745098	0.553571	-0.191527	9.07616	synonymous_variant	LOW	AGAP003919	c.432G>A	p.Lys144Lys	2R	811	-	protein_coding_gene	AGAP003919	unspecified product	NA	20	0.066838
2R	46265509	46266319	46265619	C	T	0.745098	0.553571	-0.191527	9.07616	downstream_gene_variant	MODIFIER	AGAP003921	c.*2904G>A		2R	811	-	protein_coding_gene	AGAP003919	unspecified product	NA	20	0.066838
2R	46265509	46266319	46265555	A	C	0.808511	0.641509	-0.167001	9.07611	upstream_gene_variant	MODIFIER	AGAP003918	c.-1412T>G		2R	811	-	protein_coding_gene	AGAP003919	unspecified product	NA	20	0.066838
2R	46265509	46266319	46265555	A	C	0.808511	0.641509	-0.167001	9.07611	downstream_gene_variant	MODIFIER	AGAP003921	c.*2968T>G		2R	811	-	protein_coding_gene	AGAP003919	unspecified product	NA	20	0.066838
2R	46265509	46266319	46266305	A	G	0.75	0.607143	-0.142857	9.07673	5_prime_UTR_variant	MODIFIER	AGAP003919	c.-187T>C		2R	811	-	protein_coding_gene	AGAP003919	unspecified product	NA	20	0.066838
2R	46265509	46266319	46265912	A	G	0.852459	0.589286	-0.263173	9.07641	downstream_gene_variant	MODIFIER	AGAP003921	c.*2611T>C		2R	811	-	protein_coding_gene	AGAP003919	unspecified product	NA	20	0.066838
2R	46265509	46266319	46265619	C	T	0.745098	0.553571	-0.191527	9.07616	upstream_gene_variant	MODIFIER	AGAP003918	c.-1476G>A		2R	811	-	protein_coding_gene	AGAP003919	unspecified product	NA	20	0.066838
2R	46265509	46266319	46265912	A	G	0.852459	0.589286	-0.263173	9.07641	upstream_gene_variant	MODIFIER	AGAP003920	c.-609A>G		2R	811	-	protein_coding_gene	AGAP003919	unspecified product	NA	20	0.066838
2R	46265509	46266319	46266224	G	T	0.785714	0.58	-0.205714	9.07667	5_prime_UTR_variant	MODIFIER	AGAP003919	c.-106C>A		2R	811	-	protein_coding_gene	AGAP003919	unspecified product	NA	20	0.066838
2R	46265509	46266319	46266224	G	T	0.785714	0.58	-0.205714	9.07667	upstream_gene_variant	MODIFIER	AGAP003920	c.-297G>T		2R	811	-	protein_coding_gene	AGAP003919	unspecified product	NA	20	0.066838
2R	46265509	46266319	46265804	T	A	0.816327	0.626866	-0.189461	9.07632	upstream_gene_variant	MODIFIER	AGAP003918	c.-1661A>T		2R	811	-	protein_coding_gene	AGAP003919	unspecified product	NA	20	0.066838
2R	46265509	46266319	46265882	G	A	0.816667	0.648148	-0.168519	9.07638	synonymous_variant	LOW	AGAP003919	c.237C>T	p.Ile79Ile	2R	811	-	protein_coding_gene	AGAP003919	unspecified product	NA	20	0.066838
2R	46265509	46266319	46266305	A	G	0.75	0.607143	-0.142857	9.07673	downstream_gene_variant	MODIFIER	AGAP003921	c.*2218T>C		2R	811	-	protein_coding_gene	AGAP003919	unspecified product	NA	20	0.066838
2R	46265509	46266319	46266305	A	G	0.75	0.607143	-0.142857	9.07673	upstream_gene_variant	MODIFIER	AGAP003920	c.-216A>G		2R	811	-	protein_coding_gene	AGAP003919	unspecified product	NA	20	0.066838
2R	46265509	46266319	46266224	G	T	0.785714	0.58	-0.205714	9.07667	downstream_gene_variant	MODIFIER	AGAP003921	c.*2299C>A		2R	811	-	protein_coding_gene	AGAP003919	unspecified product	NA	20	0.066838
2R	46265509	46266319	46265804	T	A	0.816327	0.626866	-0.189461	9.07632	splice_region_variant&intron_variant	LOW	AGAP003919	c.254-7A>T		2R	811	-	protein_coding_gene	AGAP003919	unspecified product	NA	20	0.066838
2R	46265509	46266319	46266224	G	T	0.785714	0.58	-0.205714	9.07667	upstream_gene_variant	MODIFIER	AGAP003918	c.-2081C>A		2R	811	-	protein_coding_gene	AGAP003919	unspecified product	NA	20	0.066838
2R	46266489	46267883	46267119	C	A	0.869565	0.566667	-0.302899	9.07741	downstream_gene_variant	MODIFIER	AGAP003921	c.*1404G>T		2R	1395	+	protein_coding_gene	AGAP003920	unspecified product	NA	50	0.0942819
2R	46266489	46267883	46267253	G	A	0.813559	0.491525	-0.322034	9.07752	upstream_gene_variant	MODIFIER	AGAP003918	c.-3110C>T		2R	1395	+	protein_coding_gene	AGAP003920	unspecified product	NA	50	0.0942819
2R	46266489	46267883	46267119	C	A	0.869565	0.566667	-0.302899	9.07741	upstream_gene_variant	MODIFIER	AGAP003919	c.-1001G>T		2R	1395	+	protein_coding_gene	AGAP003920	unspecified product	NA	50	0.0942819
2R	46266489	46267883	46267253	G	A	0.813559	0.491525	-0.322034	9.07752	downstream_gene_variant	MODIFIER	AGAP003921	c.*1270C>T		2R	1395	+	protein_coding_gene	AGAP003920	unspecified product	NA	50	0.0942819
2R	46266489	46267883	46267006	T	C	0.903846	0.66129	-0.242556	9.07732	missense_variant	MODERATE	AGAP003920	c.416T>C	p.Leu139Pro	2R	1395	+	protein_coding_gene	AGAP003920	unspecified product	NA	50	0.0942819
2R	46266489	46267883	46267182	A	G	0.770833	0.516667	-0.254167	9.07746	downstream_gene_variant	MODIFIER	AGAP003921	c.*1341T>C		2R	1395	+	protein_coding_gene	AGAP003920	unspecified product	NA	50	0.0942819
2R	46266489	46267883	46267253	G	A	0.813559	0.491525	-0.322034	9.07752	upstream_gene_variant	MODIFIER	AGAP003919	c.-1135C>T		2R	1395	+	protein_coding_gene	AGAP003920	unspecified product	NA	50	0.0942819
2R	46266489	46267883	46267199	G	A	0.77551	0.5	-0.27551	9.07748	downstream_gene_variant	MODIFIER	AGAP003921	c.*1324C>T		2R	1395	+	protein_coding_gene	AGAP003920	unspecified product	NA	50	0.0942819
2R	46266489	46267883	46267199	G	A	0.77551	0.5	-0.27551	9.07748	synonymous_variant	LOW	AGAP003920	c.609G>A	p.Gly203Gly	2R	1395	+	protein_coding_gene	AGAP003920	unspecified product	NA	50	0.0942819
2R	46266489	46267883	46267305	T	A	0.814815	0.533333	-0.281481	9.07756	upstream_gene_variant	MODIFIER	AGAP003919	c.-1187A>T		2R	1395	+	protein_coding_gene	AGAP003920	unspecified product	NA	50	0.0942819
2R	46266489	46267883	46267199	G	A	0.77551	0.5	-0.27551	9.07748	upstream_gene_variant	MODIFIER	AGAP003918	c.-3056C>T		2R	1395	+	protein_coding_gene	AGAP003920	unspecified product	NA	50	0.0942819
2R	46266489	46267883	46267119	C	A	0.869565	0.566667	-0.302899	9.07741	upstream_gene_variant	MODIFIER	AGAP003918	c.-2976G>T		2R	1395	+	protein_coding_gene	AGAP003920	unspecified product	NA	50	0.0942819
2R	46266489	46267883	46267182	A	G	0.770833	0.516667	-0.254167	9.07746	missense_variant	MODERATE	AGAP003920	c.592A>G	p.Asn198Asp	2R	1395	+	protein_coding_gene	AGAP003920	unspecified product	NA	50	0.0942819
2R	46266489	46267883	46267136	C	T	0.860465	0.5	-0.360465	9.07742	synonymous_variant	LOW	AGAP003920	c.546C>T	p.Ser182Ser	2R	1395	+	protein_coding_gene	AGAP003920	unspecified product	NA	50	0.0942819
2R	46266489	46267883	46267253	G	A	0.813559	0.491525	-0.322034	9.07752	synonymous_variant	LOW	AGAP003920	c.663G>A	p.Leu221Leu	2R	1395	+	protein_coding_gene	AGAP003920	unspecified product	NA	50	0.0942819
2R	46266489	46267883	46267017	C	A	0.86	0.396552	-0.463448	9.07732	upstream_gene_variant	MODIFIER	AGAP003919	c.-899G>T		2R	1395	+	protein_coding_gene	AGAP003920	unspecified product	NA	50	0.0942819
2R	46266489	46267883	46267199	G	A	0.77551	0.5	-0.27551	9.07748	upstream_gene_variant	MODIFIER	AGAP003919	c.-1081C>T		2R	1395	+	protein_coding_gene	AGAP003920	unspecified product	NA	50	0.0942819
2R	46266489	46267883	46267182	A	G	0.770833	0.516667	-0.254167	9.07746	upstream_gene_variant	MODIFIER	AGAP003918	c.-3039T>C		2R	1395	+	protein_coding_gene	AGAP003920	unspecified product	NA	50	0.0942819
2R	46266489	46267883	46267017	C	A	0.86	0.396552	-0.463448	9.07732	missense_variant	MODERATE	AGAP003920	c.427C>A	p.Leu143Ile	2R	1395	+	protein_coding_gene	AGAP003920	unspecified product	NA	50	0.0942819
2R	46266489	46267883	46267136	C	T	0.860465	0.5	-0.360465	9.07742	downstream_gene_variant	MODIFIER	AGAP003921	c.*1387G>A		2R	1395	+	protein_coding_gene	AGAP003920	unspecified product	NA	50	0.0942819
2R	46266489	46267883	46267136	C	T	0.860465	0.5	-0.360465	9.07742	upstream_gene_variant	MODIFIER	AGAP003918	c.-2993G>A		2R	1395	+	protein_coding_gene	AGAP003920	unspecified product	NA	50	0.0942819
2R	46266489	46267883	46267006	T	C	0.903846	0.66129	-0.242556	9.07732	downstream_gene_variant	MODIFIER	AGAP003921	c.*1517A>G		2R	1395	+	protein_coding_gene	AGAP003920	unspecified product	NA	50	0.0942819
2R	46266489	46267883	46267305	T	A	0.814815	0.533333	-0.281481	9.07756	downstream_gene_variant	MODIFIER	AGAP003921	c.*1218A>T		2R	1395	+	protein_coding_gene	AGAP003920	unspecified product	NA	50	0.0942819
2R	46266489	46267883	46267017	C	A	0.86	0.396552	-0.463448	9.07732	upstream_gene_variant	MODIFIER	AGAP003918	c.-2874G>T		2R	1395	+	protein_coding_gene	AGAP003920	unspecified product	NA	50	0.0942819
2R	46266489	46267883	46267017	C	A	0.86	0.396552	-0.463448	9.07732	downstream_gene_variant	MODIFIER	AGAP003921	c.*1506G>T		2R	1395	+	protein_coding_gene	AGAP003920	unspecified product	NA	50	0.0942819
2R	46266489	46267883	46267136	C	T	0.860465	0.5	-0.360465	9.07742	upstream_gene_variant	MODIFIER	AGAP003919	c.-1018G>A		2R	1395	+	protein_coding_gene	AGAP003920	unspecified product	NA	50	0.0942819
2R	46266489	46267883	46267006	T	C	0.903846	0.66129	-0.242556	9.07732	upstream_gene_variant	MODIFIER	AGAP003918	c.-2863A>G		2R	1395	+	protein_coding_gene	AGAP003920	unspecified product	NA	50	0.0942819
2R	46266489	46267883	46267305	T	A	0.814815	0.533333	-0.281481	9.07756	missense_variant	MODERATE	AGAP003920	c.715T>A	p.Ser239Thr	2R	1395	+	protein_coding_gene	AGAP003920	unspecified product	NA	50	0.0942819
2R	46266489	46267883	46267119	C	A	0.869565	0.566667	-0.302899	9.07741	missense_variant	MODERATE	AGAP003920	c.529C>A	p.Gln177Lys	2R	1395	+	protein_coding_gene	AGAP003920	unspecified product	NA	50	0.0942819
2R	46266489	46267883	46267182	A	G	0.770833	0.516667	-0.254167	9.07746	upstream_gene_variant	MODIFIER	AGAP003919	c.-1064T>C		2R	1395	+	protein_coding_gene	AGAP003920	unspecified product	NA	50	0.0942819
2R	46266489	46267883	46267006	T	C	0.903846	0.66129	-0.242556	9.07732	upstream_gene_variant	MODIFIER	AGAP003919	c.-888A>G		2R	1395	+	protein_coding_gene	AGAP003920	unspecified product	NA	50	0.0942819
2R	46266489	46267883	46267305	T	A	0.814815	0.533333	-0.281481	9.07756	upstream_gene_variant	MODIFIER	AGAP003918	c.-3162A>T		2R	1395	+	protein_coding_gene	AGAP003920	unspecified product	NA	50	0.0942819
2R	46267922	46284728	46271103	A	G	0.723404	0.59375	-0.129654	9.08072	intron_variant	MODIFIER	AGAP003921	c.4122-763T>C		2R	16807	-	protein_coding_gene	AGAP003921	voltage-gated ion channel	NA	490	0.0730202
2R	46267922	46284728	46284066	C	T	0.714286	0.689655	-0.0246305	9.09147	intron_variant	MODIFIER	AGAP003921	c.102+325G>A		2R	16807	-	protein_coding_gene	AGAP003921	voltage-gated ion channel	NA	490	0.0730202
2R	46267922	46284728	46270045	G	T	0.821429	0.686275	-0.135154	9.07984	upstream_gene_variant	MODIFIER	AGAP003919	c.-3927C>A		2R	16807	-	protein_coding_gene	AGAP003921	voltage-gated ion channel	NA	490	0.0730202
2R	46267922	46284728	46270045	G	T	0.821429	0.686275	-0.135154	9.07984	downstream_gene_variant	MODIFIER	AGAP003920	c.*2186G>T		2R	16807	-	protein_coding_gene	AGAP003921	voltage-gated ion channel	NA	490	0.0730202
2R	46267922	46284728	46268838	C	T	0.82	0.508197	-0.311803	9.07884	upstream_gene_variant	MODIFIER	AGAP003918	c.-4695G>A		2R	16807	-	protein_coding_gene	AGAP003921	voltage-gated ion channel	NA	490	0.0730202
2R	46267922	46284728	46270045	G	T	0.821429	0.686275	-0.135154	9.07984	upstream_gene_variant	MODIFIER	AGAP003918	c.-5902C>A		2R	16807	-	protein_coding_gene	AGAP003921	voltage-gated ion channel	NA	490	0.0730202
2R	46267922	46284728	46271126	T	C	0.8	0.681159	-0.118841	9.08073	intron_variant	MODIFIER	AGAP003921	c.4122-786A>G		2R	16807	-	protein_coding_gene	AGAP003921	voltage-gated ion channel	NA	490	0.0730202
2R	46267922	46284728	46282390	A	C	0.730769	0.466667	-0.264103	9.09008	intron_variant	MODIFIER	AGAP003921	c.103-1884T>G		2R	16807	-	protein_coding_gene	AGAP003921	voltage-gated ion channel	NA	490	0.0730202
2R	46267922	46284728	46271103	A	G	0.723404	0.59375	-0.129654	9.08072	upstream_gene_variant	MODIFIER	AGAP003919	c.-4985T>C		2R	16807	-	protein_coding_gene	AGAP003921	voltage-gated ion channel	NA	490	0.0730202
2R	46267922	46284728	46269793	C	T	0.813559	0.54902	-0.26454	9.07963	upstream_gene_variant	MODIFIER	AGAP003919	c.-3675G>A		2R	16807	-	protein_coding_gene	AGAP003921	voltage-gated ion channel	NA	490	0.0730202
2R	46267922	46284728	46284570	A	T	0.833333	0.660377	-0.172956	9.09189	5_prime_UTR_variant	MODIFIER	AGAP003921	c.-78T>A		2R	16807	-	protein_coding_gene	AGAP003921	voltage-gated ion channel	NA	490	0.0730202
2R	46267922	46284728	46282148	T	G	0.612245	0.557692	-0.0545526	9.08988	intron_variant	MODIFIER	AGAP003921	c.103-1642A>C		2R	16807	-	protein_coding_gene	AGAP003921	voltage-gated ion channel	NA	490	0.0730202
2R	46267922	46284728	46271083	G	C	0.756098	0.564516	-0.191581	9.0807	upstream_gene_variant	MODIFIER	AGAP003919	c.-4965C>G		2R	16807	-	protein_coding_gene	AGAP003921	voltage-gated ion channel	NA	490	0.0730202
2R	46267922	46284728	46271126	T	C	0.8	0.681159	-0.118841	9.08073	downstream_gene_variant	MODIFIER	AGAP003920	c.*3267T>C		2R	16807	-	protein_coding_gene	AGAP003921	voltage-gated ion channel	NA	490	0.0730202
2R	46267922	46284728	46271126	T	C	0.8	0.681159	-0.118841	9.08073	upstream_gene_variant	MODIFIER	AGAP003919	c.-5008A>G		2R	16807	-	protein_coding_gene	AGAP003921	voltage-gated ion channel	NA	490	0.0730202
2R	46267922	46284728	46271103	A	G	0.723404	0.59375	-0.129654	9.08072	downstream_gene_variant	MODIFIER	AGAP003920	c.*3244A>G		2R	16807	-	protein_coding_gene	AGAP003921	voltage-gated ion channel	NA	490	0.0730202
2R	46267922	46284728	46283092	T	G	0.901961	0.428571	-0.473389	9.09066	intron_variant	MODIFIER	AGAP003921	c.102+1299A>C		2R	16807	-	protein_coding_gene	AGAP003921	voltage-gated ion channel	NA	490	0.0730202
2R	46267922	46284728	46274904	C	T	0.76	0.36	-0.4	9.08387	synonymous_variant	LOW	AGAP003921	c.3714G>A	p.Thr1238Thr	2R	16807	-	protein_coding_gene	AGAP003921	voltage-gated ion channel	NA	490	0.0730202
2R	46267922	46284728	46274914	G	A	0.74	0.36	-0.38	9.08388	splice_region_variant&intron_variant	LOW	AGAP003921	c.3709-5C>T		2R	16807	-	protein_coding_gene	AGAP003921	voltage-gated ion channel	NA	490	0.0730202
2R	46267922	46284728	46271083	G	C	0.756098	0.564516	-0.191581	9.0807	downstream_gene_variant	MODIFIER	AGAP003920	c.*3224G>C		2R	16807	-	protein_coding_gene	AGAP003921	voltage-gated ion channel	NA	490	0.0730202
2R	46267922	46284728	46282477	A	G	0.782609	0.416667	-0.365942	9.09015	intron_variant	MODIFIER	AGAP003921	c.102+1914T>C		2R	16807	-	protein_coding_gene	AGAP003921	voltage-gated ion channel	NA	490	0.0730202
2R	46267922	46284728	46270045	G	T	0.821429	0.686275	-0.135154	9.07984	intron_variant	MODIFIER	AGAP003921	c.4346-65C>A		2R	16807	-	protein_coding_gene	AGAP003921	voltage-gated ion channel	NA	490	0.0730202
2R	46267922	46284728	46270856	T	C	0.816327	0.612903	-0.203423	9.08051	downstream_gene_variant	MODIFIER	AGAP003920	c.*2997T>C		2R	16807	-	protein_coding_gene	AGAP003921	voltage-gated ion channel	NA	490	0.0730202
2R	46267922	46284728	46275302	G	C	0.844828	0.516129	-0.328699	9.0842	intron_variant	MODIFIER	AGAP003921	c.3709-393C>G		2R	16807	-	protein_coding_gene	AGAP003921	voltage-gated ion channel	NA	490	0.0730202
2R	46267922	46284728	46270856	T	C	0.816327	0.612903	-0.203423	9.08051	intron_variant	MODIFIER	AGAP003921	c.4122-516A>G		2R	16807	-	protein_coding_gene	AGAP003921	voltage-gated ion channel	NA	490	0.0730202
2R	46267922	46284728	46271083	G	C	0.756098	0.564516	-0.191581	9.0807	intron_variant	MODIFIER	AGAP003921	c.4122-743C>G		2R	16807	-	protein_coding_gene	AGAP003921	voltage-gated ion channel	NA	490	0.0730202
2R	46267922	46284728	46271093	G	A	0.711111	0.596774	-0.114337	9.08071	upstream_gene_variant	MODIFIER	AGAP003919	c.-4975C>T		2R	16807	-	protein_coding_gene	AGAP003921	voltage-gated ion channel	NA	490	0.0730202
2R	46267922	46284728	46270856	T	C	0.816327	0.612903	-0.203423	9.08051	upstream_gene_variant	MODIFIER	AGAP003919	c.-4738A>G		2R	16807	-	protein_coding_gene	AGAP003921	voltage-gated ion channel	NA	490	0.0730202
2R	46267922	46284728	46269880	C	G	0.83871	0.692308	-0.146402	9.0797	upstream_gene_variant	MODIFIER	AGAP003918	c.-5737G>C		2R	16807	-	protein_coding_gene	AGAP003921	voltage-gated ion channel	NA	490	0.0730202
2R	46267922	46284728	46268838	C	T	0.82	0.508197	-0.311803	9.07884	upstream_gene_variant	MODIFIER	AGAP003919	c.-2720G>A		2R	16807	-	protein_coding_gene	AGAP003921	voltage-gated ion channel	NA	490	0.0730202
2R	46267922	46284728	46276581	C	T	0.75	0.421875	-0.328125	9.08526	intron_variant	MODIFIER	AGAP003921	c.3708+92G>A		2R	16807	-	protein_coding_gene	AGAP003921	voltage-gated ion channel	NA	490	0.0730202
2R	46267922	46284728	46283687	A	G	0.755102	0.703704	-0.0513983	9.09115	intron_variant	MODIFIER	AGAP003921	c.102+704T>C		2R	16807	-	protein_coding_gene	AGAP003921	voltage-gated ion channel	NA	490	0.0730202
2R	46267922	46284728	46271093	G	A	0.711111	0.596774	-0.114337	9.08071	intron_variant	MODIFIER	AGAP003921	c.4122-753C>T		2R	16807	-	protein_coding_gene	AGAP003921	voltage-gated ion channel	NA	490	0.0730202
2R	46267922	46284728	46271093	G	A	0.711111	0.596774	-0.114337	9.08071	downstream_gene_variant	MODIFIER	AGAP003920	c.*3234G>A		2R	16807	-	protein_coding_gene	AGAP003921	voltage-gated ion channel	NA	490	0.0730202
2R	46267922	46284728	46277405	A	G	0.807018	0.636364	-0.170654	9.08594	synonymous_variant	LOW	AGAP003921	c.2976T>C	p.Leu992Leu	2R	16807	-	protein_coding_gene	AGAP003921	voltage-gated ion channel	NA	490	0.0730202
2R	46267922	46284728	46277465	A	G	0.769231	0.603448	-0.165782	9.08599	synonymous_variant	LOW	AGAP003921	c.2916T>C	p.Ser972Ser	2R	16807	-	protein_coding_gene	AGAP003921	voltage-gated ion channel	NA	490	0.0730202
2R	46267922	46284728	46277612	A	G	0.807018	0.661538	-0.145479	9.08612	synonymous_variant	LOW	AGAP003921	c.2769T>C	p.Val923Val	2R	16807	-	protein_coding_gene	AGAP003921	voltage-gated ion channel	NA	490	0.0730202
2R	46267922	46284728	46277723	A	G	0.722222	0.651515	-0.0707071	9.08621	splice_region_variant&synonymous_variant	LOW	AGAP003921	c.2658T>C	p.His886His	2R	16807	-	protein_coding_gene	AGAP003921	voltage-gated ion channel	NA	490	0.0730202
2R	46267922	46284728	46271729	T	A	0.790698	0.606557	-0.18414	9.08123	downstream_gene_variant	MODIFIER	AGAP003920	c.*3870T>A		2R	16807	-	protein_coding_gene	AGAP003921	voltage-gated ion channel	NA	490	0.0730202
2R	46267922	46284728	46276117	T	A	0.230769	0.188889	-0.0418803	9.08488	intron_variant	MODIFIER	AGAP003921	c.3708+556A>T		2R	16807	-	protein_coding_gene	AGAP003921	voltage-gated ion channel	NA	490	0.0730202
2R	46267922	46284728	46276140	G	A	0.226667	0.195122	-0.0315447	9.08489	intron_variant	MODIFIER	AGAP003921	c.3708+533C>T		2R	16807	-	protein_coding_gene	AGAP003921	voltage-gated ion channel	NA	490	0.0730202
2R	46267922	46284728	46269880	C	G	0.83871	0.692308	-0.146402	9.0797	synonymous_variant	LOW	AGAP003921	c.4446G>C	p.Val1482Val	2R	16807	-	protein_coding_gene	AGAP003921	voltage-gated ion channel	NA	490	0.0730202
2R	46267922	46284728	46282100	A	T	0.673077	0.603448	-0.0696286	9.08984	intron_variant	MODIFIER	AGAP003921	c.103-1594T>A		2R	16807	-	protein_coding_gene	AGAP003921	voltage-gated ion channel	NA	490	0.0730202
2R	46267922	46284728	46268838	C	T	0.82	0.508197	-0.311803	9.07884	downstream_gene_variant	MODIFIER	AGAP003920	c.*979C>T		2R	16807	-	protein_coding_gene	AGAP003921	voltage-gated ion channel	NA	490	0.0730202
2R	46267922	46284728	46268838	C	T	0.82	0.508197	-0.311803	9.07884	synonymous_variant	LOW	AGAP003921	c.5328G>A	p.Lys1776Lys	2R	16807	-	protein_coding_gene	AGAP003921	voltage-gated ion channel	NA	490	0.0730202
2R	46267922	46284728	46272252	T	G	0.755556	0.596491	-0.159064	9.08167	intron_variant	MODIFIER	AGAP003921	c.4122-1912A>C		2R	16807	-	protein_coding_gene	AGAP003921	voltage-gated ion channel	NA	490	0.0730202
2R	46267922	46284728	46272252	T	G	0.755556	0.596491	-0.159064	9.08167	downstream_gene_variant	MODIFIER	AGAP003920	c.*4393T>G		2R	16807	-	protein_coding_gene	AGAP003921	voltage-gated ion channel	NA	490	0.0730202
2R	46267922	46284728	46272264	C	T	0.795455	0.457627	-0.337827	9.08168	intron_variant	MODIFIER	AGAP003921	c.4122-1924G>A		2R	16807	-	protein_coding_gene	AGAP003921	voltage-gated ion channel	NA	490	0.0730202
2R	46267922	46284728	46269793	C	T	0.813559	0.54902	-0.26454	9.07963	upstream_gene_variant	MODIFIER	AGAP003918	c.-5650G>A		2R	16807	-	protein_coding_gene	AGAP003921	voltage-gated ion channel	NA	490	0.0730202
2R	46267922	46284728	46269793	C	T	0.813559	0.54902	-0.26454	9.07963	downstream_gene_variant	MODIFIER	AGAP003920	c.*1934C>T		2R	16807	-	protein_coding_gene	AGAP003921	voltage-gated ion channel	NA	490	0.0730202
2R	46267922	46284728	46269793	C	T	0.813559	0.54902	-0.26454	9.07963	synonymous_variant	LOW	AGAP003921	c.4533G>A	p.Gln1511Gln	2R	16807	-	protein_coding_gene	AGAP003921	voltage-gated ion channel	NA	490	0.0730202
2R	46267922	46284728	46269813	T	G	0.85	0.72549	-0.12451	9.07964	upstream_gene_variant	MODIFIER	AGAP003918	c.-5670A>C		2R	16807	-	protein_coding_gene	AGAP003921	voltage-gated ion channel	NA	490	0.0730202
2R	46267922	46284728	46269813	T	G	0.85	0.72549	-0.12451	9.07964	synonymous_variant	LOW	AGAP003921	c.4513A>C	p.Arg1505Arg	2R	16807	-	protein_coding_gene	AGAP003921	voltage-gated ion channel	NA	490	0.0730202
2R	46267922	46284728	46269813	T	G	0.85	0.72549	-0.12451	9.07964	downstream_gene_variant	MODIFIER	AGAP003920	c.*1954T>G		2R	16807	-	protein_coding_gene	AGAP003921	voltage-gated ion channel	NA	490	0.0730202
2R	46267922	46284728	46276377	G	A	0.78	0.423729	-0.356271	9.08509	intron_variant	MODIFIER	AGAP003921	c.3708+296C>T		2R	16807	-	protein_coding_gene	AGAP003921	voltage-gated ion channel	NA	490	0.0730202
2R	46267922	46284728	46276421	G	A	0.791667	0.393443	-0.398224	9.08513	intron_variant	MODIFIER	AGAP003921	c.3708+252C>T		2R	16807	-	protein_coding_gene	AGAP003921	voltage-gated ion channel	NA	490	0.0730202
2R	46267922	46284728	46269880	C	G	0.83871	0.692308	-0.146402	9.0797	downstream_gene_variant	MODIFIER	AGAP003920	c.*2021C>G		2R	16807	-	protein_coding_gene	AGAP003921	voltage-gated ion channel	NA	490	0.0730202
2R	46267922	46284728	46273546	A	C	0.814815	0.583333	-0.231481	9.08274	intron_variant	MODIFIER	AGAP003921	c.4121+795T>G		2R	16807	-	protein_coding_gene	AGAP003921	voltage-gated ion channel	NA	490	0.0730202
2R	46267922	46284728	46273603	T	C	0.818182	0.40625	-0.411932	9.08279	intron_variant	MODIFIER	AGAP003921	c.4121+738A>G		2R	16807	-	protein_coding_gene	AGAP003921	voltage-gated ion channel	NA	490	0.0730202
2R	46267922	46284728	46283767	G	A	0.857143	0.515152	-0.341991	9.09122	intron_variant	MODIFIER	AGAP003921	c.102+624C>T		2R	16807	-	protein_coding_gene	AGAP003921	voltage-gated ion channel	NA	490	0.0730202
2R	46267922	46284728	46275345	T	G	0.824561	0.344262	-0.480299	9.08424	intron_variant	MODIFIER	AGAP003921	c.3709-436A>C		2R	16807	-	protein_coding_gene	AGAP003921	voltage-gated ion channel	NA	490	0.0730202
2R	46267922	46284728	46275398	A	C	0.85	0.6	-0.25	9.08428	intron_variant	MODIFIER	AGAP003921	c.3709-489T>G		2R	16807	-	protein_coding_gene	AGAP003921	voltage-gated ion channel	NA	490	0.0730202
2R	46267922	46284728	46275476	C	T	0.769231	0.645833	-0.123397	9.08434	intron_variant	MODIFIER	AGAP003921	c.3709-567G>A		2R	16807	-	protein_coding_gene	AGAP003921	voltage-gated ion channel	NA	490	0.0730202
2R	46267922	46284728	46275824	G	A	0.264151	0.231884	-0.0322669	9.08463	intron_variant	MODIFIER	AGAP003921	c.3708+849C>T		2R	16807	-	protein_coding_gene	AGAP003921	voltage-gated ion channel	NA	490	0.0730202
2R	46267922	46284728	46276098	G	A	0.423077	0.272727	-0.15035	9.08486	intron_variant	MODIFIER	AGAP003921	c.3708+575C>T		2R	16807	-	protein_coding_gene	AGAP003921	voltage-gated ion channel	NA	490	0.0730202
2R	46267922	46284728	46276109	A	C	0.213333	0.195402	-0.017931	9.08487	intron_variant	MODIFIER	AGAP003921	c.3708+564T>G		2R	16807	-	protein_coding_gene	AGAP003921	voltage-gated ion channel	NA	490	0.0730202
2R	46267922	46284728	46282558	T	C	0.73913	0.508197	-0.230934	9.09022	intron_variant	MODIFIER	AGAP003921	c.102+1833A>G		2R	16807	-	protein_coding_gene	AGAP003921	voltage-gated ion channel	NA	490	0.0730202
2R	46267922	46284728	46268403	C	T	0.773585	0.560606	-0.212979	9.07847	3_prime_UTR_variant	MODIFIER	AGAP003921	c.*120G>A		2R	16807	-	protein_coding_gene	AGAP003921	voltage-gated ion channel	NA	490	0.0730202
2R	46267922	46284728	46268403	C	T	0.773585	0.560606	-0.212979	9.07847	upstream_gene_variant	MODIFIER	AGAP003919	c.-2285G>A		2R	16807	-	protein_coding_gene	AGAP003921	voltage-gated ion channel	NA	490	0.0730202
2R	46267922	46284728	46282627	G	T	0.836735	0.435484	-0.401251	9.09028	intron_variant	MODIFIER	AGAP003921	c.102+1764C>A		2R	16807	-	protein_coding_gene	AGAP003921	voltage-gated ion channel	NA	490	0.0730202
2R	46267922	46284728	46283068	C	T	0.916667	0.611111	-0.305556	9.09064	intron_variant	MODIFIER	AGAP003921	c.102+1323G>A		2R	16807	-	protein_coding_gene	AGAP003921	voltage-gated ion channel	NA	490	0.0730202
2R	46267922	46284728	46276603	A	G	0.788462	0.552239	-0.236223	9.08528	intron_variant	MODIFIER	AGAP003921	c.3708+70T>C		2R	16807	-	protein_coding_gene	AGAP003921	voltage-gated ion channel	NA	490	0.0730202
2R	46267922	46284728	46278600	G	A	0.754098	0.415094	-0.339004	9.08694	synonymous_variant	LOW	AGAP003921	c.1854C>T	p.Ser618Ser	2R	16807	-	protein_coding_gene	AGAP003921	voltage-gated ion channel	NA	490	0.0730202
2R	46267922	46284728	46277081	A	G	0.863636	0.55	-0.313636	9.08568	synonymous_variant	LOW	AGAP003921	c.3300T>C	p.Arg1100Arg	2R	16807	-	protein_coding_gene	AGAP003921	voltage-gated ion channel	NA	490	0.0730202
2R	46267922	46284728	46278965	T	C	0.785714	0.694915	-0.090799	9.08724	synonymous_variant	LOW	AGAP003921	c.1572A>G	p.Gln524Gln	2R	16807	-	protein_coding_gene	AGAP003921	voltage-gated ion channel	NA	490	0.0730202
2R	46267922	46284728	46272264	C	T	0.795455	0.457627	-0.337827	9.08168	downstream_gene_variant	MODIFIER	AGAP003920	c.*4405C>T		2R	16807	-	protein_coding_gene	AGAP003921	voltage-gated ion channel	NA	490	0.0730202
2R	46267922	46284728	46272535	T	A	0.740741	0.5	-0.240741	9.0819	downstream_gene_variant	MODIFIER	AGAP003920	c.*4676T>A		2R	16807	-	protein_coding_gene	AGAP003921	voltage-gated ion channel	NA	490	0.0730202
2R	46267922	46284728	46272535	T	A	0.740741	0.5	-0.240741	9.0819	intron_variant	MODIFIER	AGAP003921	c.4121+1806A>T		2R	16807	-	protein_coding_gene	AGAP003921	voltage-gated ion channel	NA	490	0.0730202
2R	46267922	46284728	46277758	C	T	0.711538	0.515152	-0.196387	9.08624	intron_variant	MODIFIER	AGAP003921	c.2658-35G>A		2R	16807	-	protein_coding_gene	AGAP003921	voltage-gated ion channel	NA	490	0.0730202
2R	46267922	46284728	46277782	T	G	0.788462	0.681159	-0.107302	9.08626	intron_variant	MODIFIER	AGAP003921	c.2657+15A>C		2R	16807	-	protein_coding_gene	AGAP003921	voltage-gated ion channel	NA	490	0.0730202
2R	46267922	46284728	46282570	G	A	0.76	0.537313	-0.222687	9.09023	intron_variant	MODIFIER	AGAP003921	c.102+1821C>T		2R	16807	-	protein_coding_gene	AGAP003921	voltage-gated ion channel	NA	490	0.0730202
2R	46267922	46284728	46282597	G	A	0.8	0.5	-0.3	9.09025	intron_variant	MODIFIER	AGAP003921	c.102+1794C>T		2R	16807	-	protein_coding_gene	AGAP003921	voltage-gated ion channel	NA	490	0.0730202
2R	46267922	46284728	46271729	T	A	0.790698	0.606557	-0.18414	9.08123	intron_variant	MODIFIER	AGAP003921	c.4122-1389A>T		2R	16807	-	protein_coding_gene	AGAP003921	voltage-gated ion channel	NA	490	0.0730202
2R	46267922	46284728	46271771	T	A	0.738095	0.596774	-0.141321	9.08127	intron_variant	MODIFIER	AGAP003921	c.4122-1431A>T		2R	16807	-	protein_coding_gene	AGAP003921	voltage-gated ion channel	NA	490	0.0730202
2R	46267922	46284728	46271771	T	A	0.738095	0.596774	-0.141321	9.08127	downstream_gene_variant	MODIFIER	AGAP003920	c.*3912T>A		2R	16807	-	protein_coding_gene	AGAP003921	voltage-gated ion channel	NA	490	0.0730202
2R	46267922	46284728	46282652	A	T	0.857143	0.474576	-0.382567	9.0903	intron_variant	MODIFIER	AGAP003921	c.102+1739T>A		2R	16807	-	protein_coding_gene	AGAP003921	voltage-gated ion channel	NA	490	0.0730202
2R	46267922	46284728	46278923	G	A	0.719298	0.534483	-0.184815	9.0872	synonymous_variant	LOW	AGAP003921	c.1614C>T	p.Phe538Phe	2R	16807	-	protein_coding_gene	AGAP003921	voltage-gated ion channel	NA	490	0.0730202
2R	46267922	46284728	46273041	C	T	0.807692	0.59322	-0.214472	9.08232	intron_variant	MODIFIER	AGAP003921	c.4121+1300G>A		2R	16807	-	protein_coding_gene	AGAP003921	voltage-gated ion channel	NA	490	0.0730202
2R	46267922	46284728	46273293	C	T	0.8	0.435484	-0.364516	9.08253	intron_variant	MODIFIER	AGAP003921	c.4121+1048G>A		2R	16807	-	protein_coding_gene	AGAP003921	voltage-gated ion channel	NA	490	0.0730202
2R	46267922	46284728	46278994	A	G	0.8	0.688525	-0.111475	9.08726	synonymous_variant	LOW	AGAP003921	c.1543T>C	p.Leu515Leu	2R	16807	-	protein_coding_gene	AGAP003921	voltage-gated ion channel	NA	490	0.0730202
2R	46267922	46284728	46279166	A	G	0.82	0.614035	-0.205965	9.08741	synonymous_variant	LOW	AGAP003921	c.1371T>C	p.Ile457Ile	2R	16807	-	protein_coding_gene	AGAP003921	voltage-gated ion channel	NA	490	0.0730202
2R	46267922	46284728	46269880	C	G	0.83871	0.692308	-0.146402	9.0797	upstream_gene_variant	MODIFIER	AGAP003919	c.-3762G>C		2R	16807	-	protein_coding_gene	AGAP003921	voltage-gated ion channel	NA	490	0.0730202
2R	46267922	46284728	46282083	G	A	0.686275	0.616667	-0.0696078	9.08982	intron_variant	MODIFIER	AGAP003921	c.103-1577C>T		2R	16807	-	protein_coding_gene	AGAP003921	voltage-gated ion channel	NA	490	0.0730202
2R	46267922	46284728	46273303	A	G	0.779661	0.421053	-0.358608	9.08254	intron_variant	MODIFIER	AGAP003921	c.4121+1038T>C		2R	16807	-	protein_coding_gene	AGAP003921	voltage-gated ion channel	NA	490	0.0730202
2R	46267922	46284728	46268403	C	T	0.773585	0.560606	-0.212979	9.07847	downstream_gene_variant	MODIFIER	AGAP003920	c.*544C>T		2R	16807	-	protein_coding_gene	AGAP003921	voltage-gated ion channel	NA	490	0.0730202
2R	46267922	46284728	46276666	T	A	0.833333	0.540541	-0.292793	9.08533	splice_region_variant&intron_variant	LOW	AGAP003921	c.3708+7A>T		2R	16807	-	protein_coding_gene	AGAP003921	voltage-gated ion channel	NA	490	0.0730202
2R	46267922	46284728	46282498	A	G	0.744186	0.413793	-0.330393	9.09017	intron_variant	MODIFIER	AGAP003921	c.102+1893T>C		2R	16807	-	protein_coding_gene	AGAP003921	voltage-gated ion channel	NA	490	0.0730202
2R	46267922	46284728	46278060	G	A	0.849057	0.464286	-0.384771	9.08649	synonymous_variant	LOW	AGAP003921	c.2394C>T	p.Ser798Ser	2R	16807	-	protein_coding_gene	AGAP003921	voltage-gated ion channel	NA	490	0.0730202
2R	46267922	46284728	46278123	G	A	0.846154	0.480769	-0.365385	9.08654	synonymous_variant	LOW	AGAP003921	c.2331C>T	p.Gly777Gly	2R	16807	-	protein_coding_gene	AGAP003921	voltage-gated ion channel	NA	490	0.0730202
2R	46267922	46284728	46269813	T	G	0.85	0.72549	-0.12451	9.07964	upstream_gene_variant	MODIFIER	AGAP003919	c.-3695A>C		2R	16807	-	protein_coding_gene	AGAP003921	voltage-gated ion channel	NA	490	0.0730202
2R	46267922	46284728	46277862	T	C	0.734694	0.652174	-0.08252	9.08632	synonymous_variant	LOW	AGAP003921	c.2592A>G	p.Arg864Arg	2R	16807	-	protein_coding_gene	AGAP003921	voltage-gated ion channel	NA	490	0.0730202
2R	46267922	46284728	46282545	C	T	0.744186	0.508475	-0.235711	9.09021	intron_variant	MODIFIER	AGAP003921	c.102+1846G>A		2R	16807	-	protein_coding_gene	AGAP003921	voltage-gated ion channel	NA	490	0.0730202
2R	46267922	46284728	46280698	C	T	0.803571	0.625	-0.178571	9.08868	intron_variant	MODIFIER	AGAP003921	c.103-192G>A		2R	16807	-	protein_coding_gene	AGAP003921	voltage-gated ion channel	NA	490	0.0730202
2R	46267922	46284728	46273325	T	C	0.77193	0.55102	-0.220909	9.08256	intron_variant	MODIFIER	AGAP003921	c.4121+1016A>G		2R	16807	-	protein_coding_gene	AGAP003921	voltage-gated ion channel	NA	490	0.0730202
2R	46267922	46284728	46281740	G	A	0.857143	0.559322	-0.297821	9.08954	intron_variant	MODIFIER	AGAP003921	c.103-1234C>T		2R	16807	-	protein_coding_gene	AGAP003921	voltage-gated ion channel	NA	490	0.0730202
2R	46267922	46284728	46277883	A	G	0.7	0.573529	-0.126471	9.08634	synonymous_variant	LOW	AGAP003921	c.2571T>C	p.Cys857Cys	2R	16807	-	protein_coding_gene	AGAP003921	voltage-gated ion channel	NA	490	0.0730202
2R	46267922	46284728	46282074	T	C	0.72	0.6	-0.12	9.08982	intron_variant	MODIFIER	AGAP003921	c.103-1568A>G		2R	16807	-	protein_coding_gene	AGAP003921	voltage-gated ion channel	NA	490	0.0730202
2R	46267922	46284728	46268403	C	T	0.773585	0.560606	-0.212979	9.07847	upstream_gene_variant	MODIFIER	AGAP003918	c.-4260G>A		2R	16807	-	protein_coding_gene	AGAP003921	voltage-gated ion channel	NA	490	0.0730202
2R	46267922	46284728	46279616	C	A	0.822581	0.534483	-0.288098	9.08778	synonymous_variant	LOW	AGAP003921	c.921G>T	p.Ala307Ala	2R	16807	-	protein_coding_gene	AGAP003921	voltage-gated ion channel	NA	490	0.0730202
2R	46267922	46284728	46280042	C	G	0.818182	0.738462	-0.0797203	9.08813	synonymous_variant	LOW	AGAP003921	c.495G>C	p.Arg165Arg	2R	16807	-	protein_coding_gene	AGAP003921	voltage-gated ion channel	NA	490	0.0730202
2R	46267922	46284728	46281805	A	C	0.8	0.40678	-0.39322	9.08959	intron_variant	MODIFIER	AGAP003921	c.103-1299T>G		2R	16807	-	protein_coding_gene	AGAP003921	voltage-gated ion channel	NA	490	0.0730202
2R	46267922	46284728	46282045	C	A	0.73913	0.517857	-0.221273	9.08979	intron_variant	MODIFIER	AGAP003921	c.103-1539G>T		2R	16807	-	protein_coding_gene	AGAP003921	voltage-gated ion channel	NA	490	0.0730202
2R	46267922	46284728	46277849	A	G	0.734694	0.676923	-0.0577708	9.08631	synonymous_variant	LOW	AGAP003921	c.2605T>C	p.Leu869Leu	2R	16807	-	protein_coding_gene	AGAP003921	voltage-gated ion channel	NA	490	0.0730202
2R	46290038	46292462	46290682	G	T	0.843137	0.519231	-0.323906	9.09695	3_prime_UTR_variant	MODIFIER	AGAP003922	c.*100C>A		2R	2425	-	protein_coding_gene	AGAP003922	unspecified product	NA	82	0.0817195
2R	46290038	46292462	46290682	G	T	0.843137	0.519231	-0.323906	9.09695	upstream_gene_variant	MODIFIER	Carm1	c.-2865G>T		2R	2425	-	protein_coding_gene	AGAP003922	unspecified product	NA	82	0.0817195
2R	46290038	46292462	46291589	T	C	0.789474	0.428571	-0.360902	9.09771	synonymous_variant	LOW	AGAP003922	c.633A>G	p.Glu211Glu	2R	2425	-	protein_coding_gene	AGAP003922	unspecified product	NA	82	0.0817195
2R	46290038	46292462	46290989	A	G	0.659574	0.465517	-0.194057	9.09721	upstream_gene_variant	MODIFIER	Carm1	c.-2558A>G		2R	2425	-	protein_coding_gene	AGAP003922	unspecified product	NA	82	0.0817195
2R	46290038	46292462	46291564	A	G	0.865385	0.54386	-0.321525	9.09769	upstream_gene_variant	MODIFIER	Carm1	c.-1983A>G		2R	2425	-	protein_coding_gene	AGAP003922	unspecified product	NA	82	0.0817195
2R	46290038	46292462	46291589	T	C	0.789474	0.428571	-0.360902	9.09771	upstream_gene_variant	MODIFIER	Carm1	c.-1958T>C		2R	2425	-	protein_coding_gene	AGAP003922	unspecified product	NA	82	0.0817195
2R	46290038	46292462	46290989	A	G	0.659574	0.465517	-0.194057	9.09721	synonymous_variant	LOW	AGAP003922	c.1233T>C	p.Cys411Cys	2R	2425	-	protein_coding_gene	AGAP003922	unspecified product	NA	82	0.0817195
2R	46290038	46292462	46291555	T	C	0.849057	0.54386	-0.305197	9.09768	missense_variant	MODERATE	AGAP003922	c.667A>G	p.Thr223Ala	2R	2425	-	protein_coding_gene	AGAP003922	unspecified product	NA	82	0.0817195
2R	46290038	46292462	46291564	A	G	0.865385	0.54386	-0.321525	9.09769	synonymous_variant	LOW	AGAP003922	c.658T>C	p.Leu220Leu	2R	2425	-	protein_coding_gene	AGAP003922	unspecified product	NA	82	0.0817195
2R	46290038	46292462	46291601	C	T	0.807692	0.418182	-0.38951	9.09772	synonymous_variant	LOW	AGAP003922	c.621G>A	p.Ala207Ala	2R	2425	-	protein_coding_gene	AGAP003922	unspecified product	NA	82	0.0817195
2R	46290038	46292462	46291601	C	T	0.807692	0.418182	-0.38951	9.09772	upstream_gene_variant	MODIFIER	Carm1	c.-1946C>T		2R	2425	-	protein_coding_gene	AGAP003922	unspecified product	NA	82	0.0817195
2R	46290038	46292462	46291908	A	G	0.795918	0.654545	-0.141373	9.09797	upstream_gene_variant	MODIFIER	Carm1	c.-1639A>G		2R	2425	-	protein_coding_gene	AGAP003922	unspecified product	NA	82	0.0817195
2R	46290038	46292462	46291555	T	C	0.849057	0.54386	-0.305197	9.09768	upstream_gene_variant	MODIFIER	Carm1	c.-1992T>C		2R	2425	-	protein_coding_gene	AGAP003922	unspecified product	NA	82	0.0817195
2R	46290038	46292462	46291487	T	G	0.807692	0.38	-0.427692	9.09762	upstream_gene_variant	MODIFIER	Carm1	c.-2060T>G		2R	2425	-	protein_coding_gene	AGAP003922	unspecified product	NA	82	0.0817195
2R	46290038	46292462	46291094	G	A	0.731707	0.430769	-0.300938	9.0973	synonymous_variant	LOW	AGAP003922	c.1128C>T	p.Thr376Thr	2R	2425	-	protein_coding_gene	AGAP003922	unspecified product	NA	82	0.0817195
2R	46290038	46292462	46291094	G	A	0.731707	0.430769	-0.300938	9.0973	upstream_gene_variant	MODIFIER	Carm1	c.-2453G>A		2R	2425	-	protein_coding_gene	AGAP003922	unspecified product	NA	82	0.0817195
2R	46290038	46292462	46291908	A	G	0.795918	0.654545	-0.141373	9.09797	missense_variant	MODERATE	AGAP003922	c.314T>C	p.Ile105Thr	2R	2425	-	protein_coding_gene	AGAP003922	unspecified product	NA	82	0.0817195
2R	46290038	46292462	46291487	T	G	0.807692	0.38	-0.427692	9.09762	synonymous_variant	LOW	AGAP003922	c.735A>C	p.Val245Val	2R	2425	-	protein_coding_gene	AGAP003922	unspecified product	NA	82	0.0817195
2R	46292579	46296990	46294524	T	C	0.781818	0.608696	-0.173123	9.10014	upstream_gene_variant	MODIFIER	AGAP003922	c.-2154A>G		2R	4412	+	protein_coding_gene	AGAP003923	histone-arginine methyltransferase CARMER	Carm1	84	0.0503248
2R	46292579	46296990	46294099	A	G	0.693878	0.614035	-0.0798425	9.09979	downstream_gene_variant	MODIFIER	AGAP029118	c.*6907T>C		2R	4412	+	protein_coding_gene	AGAP003923	histone-arginine methyltransferase CARMER	Carm1	84	0.0503248
2R	46292579	46296990	46294099	A	G	0.693878	0.614035	-0.0798425	9.09979	intron_variant	MODIFIER	Carm1	c.514+39A>G		2R	4412	+	protein_coding_gene	AGAP003923	histone-arginine methyltransferase CARMER	Carm1	84	0.0503248
2R	46292579	46296990	46294099	A	G	0.693878	0.614035	-0.0798425	9.09979	upstream_gene_variant	MODIFIER	AGAP003922	c.-1729T>C		2R	4412	+	protein_coding_gene	AGAP003923	histone-arginine methyltransferase CARMER	Carm1	84	0.0503248
2R	46292579	46296990	46294408	C	T	0.6875	0.528302	-0.159198	9.10004	downstream_gene_variant	MODIFIER	AGAP029118	c.*6598G>A		2R	4412	+	protein_coding_gene	AGAP003923	histone-arginine methyltransferase CARMER	Carm1	84	0.0503248
2R	46292579	46296990	46294408	C	T	0.6875	0.528302	-0.159198	9.10004	missense_variant	MODERATE	Carm1	c.769C>T	p.Pro257Ser	2R	4412	+	protein_coding_gene	AGAP003923	histone-arginine methyltransferase CARMER	Carm1	84	0.0503248
2R	46292579	46296990	46294524	T	C	0.781818	0.608696	-0.173123	9.10014	synonymous_variant	LOW	Carm1	c.885T>C	p.His295His	2R	4412	+	protein_coding_gene	AGAP003923	histone-arginine methyltransferase CARMER	Carm1	84	0.0503248
2R	46292579	46296990	46294091	C	T	0.673469	0.618182	-0.0552876	9.09978	downstream_gene_variant	MODIFIER	AGAP029118	c.*6915G>A		2R	4412	+	protein_coding_gene	AGAP003923	histone-arginine methyltransferase CARMER	Carm1	84	0.0503248
2R	46292579	46296990	46294408	C	T	0.6875	0.528302	-0.159198	9.10004	upstream_gene_variant	MODIFIER	AGAP003922	c.-2038G>A		2R	4412	+	protein_coding_gene	AGAP003923	histone-arginine methyltransferase CARMER	Carm1	84	0.0503248
2R	46292579	46296990	46295115	G	A	0.698113	0.666667	-0.0314465	9.10063	upstream_gene_variant	MODIFIER	AGAP003922	c.-2745C>T		2R	4412	+	protein_coding_gene	AGAP003923	histone-arginine methyltransferase CARMER	Carm1	84	0.0503248
2R	46292579	46296990	46295115	G	A	0.698113	0.666667	-0.0314465	9.10063	downstream_gene_variant	MODIFIER	AGAP029118	c.*5891C>T		2R	4412	+	protein_coding_gene	AGAP003923	histone-arginine methyltransferase CARMER	Carm1	84	0.0503248
2R	46292579	46296990	46295115	G	A	0.698113	0.666667	-0.0314465	9.10063	synonymous_variant	LOW	Carm1	c.1476G>A	p.Thr492Thr	2R	4412	+	protein_coding_gene	AGAP003923	histone-arginine methyltransferase CARMER	Carm1	84	0.0503248
2R	46292579	46296990	46294524	T	C	0.781818	0.608696	-0.173123	9.10014	downstream_gene_variant	MODIFIER	AGAP029118	c.*6482A>G		2R	4412	+	protein_coding_gene	AGAP003923	histone-arginine methyltransferase CARMER	Carm1	84	0.0503248
2R	46292579	46296990	46294524	T	C	0.781818	0.608696	-0.173123	9.10014	downstream_gene_variant	MODIFIER	AGAP029118	c.*6482A>G		2R	4412	+	protein_coding_gene	AGAP003923	histone-arginine methyltransferase CARMER	Carm1	84	0.0503248
2R	46292579	46296990	46294224	A	G	0.714286	0.365079	-0.349206	9.09989	downstream_gene_variant	MODIFIER	AGAP029118	c.*6782T>C		2R	4412	+	protein_coding_gene	AGAP003923	histone-arginine methyltransferase CARMER	Carm1	84	0.0503248
2R	46292579	46296990	46294224	A	G	0.714286	0.365079	-0.349206	9.09989	synonymous_variant	LOW	Carm1	c.585A>G	p.Ala195Ala	2R	4412	+	protein_coding_gene	AGAP003923	histone-arginine methyltransferase CARMER	Carm1	84	0.0503248
2R	46292579	46296990	46294224	A	G	0.714286	0.365079	-0.349206	9.09989	downstream_gene_variant	MODIFIER	AGAP029118	c.*6782T>C		2R	4412	+	protein_coding_gene	AGAP003923	histone-arginine methyltransferase CARMER	Carm1	84	0.0503248
2R	46292579	46296990	46294224	A	G	0.714286	0.365079	-0.349206	9.09989	upstream_gene_variant	MODIFIER	AGAP003922	c.-1854T>C		2R	4412	+	protein_coding_gene	AGAP003923	histone-arginine methyltransferase CARMER	Carm1	84	0.0503248
2R	46292579	46296990	46294091	C	T	0.673469	0.618182	-0.0552876	9.09978	upstream_gene_variant	MODIFIER	AGAP003922	c.-1721G>A		2R	4412	+	protein_coding_gene	AGAP003923	histone-arginine methyltransferase CARMER	Carm1	84	0.0503248
2R	46292579	46296990	46294091	C	T	0.673469	0.618182	-0.0552876	9.09978	downstream_gene_variant	MODIFIER	AGAP029118	c.*6915G>A		2R	4412	+	protein_coding_gene	AGAP003923	histone-arginine methyltransferase CARMER	Carm1	84	0.0503248
2R	46292579	46296990	46295115	G	A	0.698113	0.666667	-0.0314465	9.10063	downstream_gene_variant	MODIFIER	AGAP029118	c.*5891C>T		2R	4412	+	protein_coding_gene	AGAP003923	histone-arginine methyltransferase CARMER	Carm1	84	0.0503248
2R	46292579	46296990	46295082	C	A	0.666667	0.637931	-0.0287356	9.1006	upstream_gene_variant	MODIFIER	AGAP003922	c.-2712G>T		2R	4412	+	protein_coding_gene	AGAP003923	histone-arginine methyltransferase CARMER	Carm1	84	0.0503248
2R	46292579	46296990	46295571	T	C	0.811321	0.677966	-0.133355	9.10101	upstream_gene_variant	MODIFIER	AGAP003922	c.-3201A>G		2R	4412	+	protein_coding_gene	AGAP003923	histone-arginine methyltransferase CARMER	Carm1	84	0.0503248
2R	46292579	46296990	46295571	T	C	0.811321	0.677966	-0.133355	9.10101	downstream_gene_variant	MODIFIER	AGAP029118	c.*5435A>G		2R	4412	+	protein_coding_gene	AGAP003923	histone-arginine methyltransferase CARMER	Carm1	84	0.0503248
2R	46292579	46296990	46295616	A	G	0.816327	0.661017	-0.15531	9.10104	downstream_gene_variant	MODIFIER	AGAP029118	c.*5390T>C		2R	4412	+	protein_coding_gene	AGAP003923	histone-arginine methyltransferase CARMER	Carm1	84	0.0503248
2R	46292579	46296990	46295451	G	C	0.914894	0.672727	-0.242166	9.10091	downstream_gene_variant	MODIFIER	AGAP029118	c.*5555C>G		2R	4412	+	protein_coding_gene	AGAP003923	histone-arginine methyltransferase CARMER	Carm1	84	0.0503248
2R	46292579	46296990	46294099	A	G	0.693878	0.614035	-0.0798425	9.09979	downstream_gene_variant	MODIFIER	AGAP029118	c.*6907T>C		2R	4412	+	protein_coding_gene	AGAP003923	histone-arginine methyltransferase CARMER	Carm1	84	0.0503248
2R	46292579	46296990	46294114	C	T	0.723404	0.5	-0.223404	9.0998	downstream_gene_variant	MODIFIER	AGAP029118	c.*6892G>A		2R	4412	+	protein_coding_gene	AGAP003923	histone-arginine methyltransferase CARMER	Carm1	84	0.0503248
2R	46292579	46296990	46294114	C	T	0.723404	0.5	-0.223404	9.0998	intron_variant	MODIFIER	Carm1	c.515-40C>T		2R	4412	+	protein_coding_gene	AGAP003923	histone-arginine methyltransferase CARMER	Carm1	84	0.0503248
2R	46292579	46296990	46294114	C	T	0.723404	0.5	-0.223404	9.0998	upstream_gene_variant	MODIFIER	AGAP003922	c.-1744G>A		2R	4412	+	protein_coding_gene	AGAP003923	histone-arginine methyltransferase CARMER	Carm1	84	0.0503248
2R	46292579	46296990	46294114	C	T	0.723404	0.5	-0.223404	9.0998	downstream_gene_variant	MODIFIER	AGAP029118	c.*6892G>A		2R	4412	+	protein_coding_gene	AGAP003923	histone-arginine methyltransferase CARMER	Carm1	84	0.0503248
2R	46292579	46296990	46294408	C	T	0.6875	0.528302	-0.159198	9.10004	downstream_gene_variant	MODIFIER	AGAP029118	c.*6598G>A		2R	4412	+	protein_coding_gene	AGAP003923	histone-arginine methyltransferase CARMER	Carm1	84	0.0503248
2R	46292579	46296990	46294091	C	T	0.673469	0.618182	-0.0552876	9.09978	intron_variant	MODIFIER	Carm1	c.514+31C>T		2R	4412	+	protein_coding_gene	AGAP003923	histone-arginine methyltransferase CARMER	Carm1	84	0.0503248
2R	46292579	46296990	46295082	C	A	0.666667	0.637931	-0.0287356	9.1006	downstream_gene_variant	MODIFIER	AGAP029118	c.*5924G>T		2R	4412	+	protein_coding_gene	AGAP003923	histone-arginine methyltransferase CARMER	Carm1	84	0.0503248
2R	46292579	46296990	46295571	T	C	0.811321	0.677966	-0.133355	9.10101	3_prime_UTR_variant	MODIFIER	Carm1	c.*51T>C		2R	4412	+	protein_coding_gene	AGAP003923	histone-arginine methyltransferase CARMER	Carm1	84	0.0503248
2R	46292579	46296990	46294647	C	A	0.709091	0.527273	-0.181818	9.10024	synonymous_variant	LOW	Carm1	c.1008C>A	p.Leu336Leu	2R	4412	+	protein_coding_gene	AGAP003923	histone-arginine methyltransferase CARMER	Carm1	84	0.0503248
2R	46292579	46296990	46294686	T	C	0.745763	0.698113	-0.0476495	9.10027	synonymous_variant	LOW	Carm1	c.1047T>C	p.Asp349Asp	2R	4412	+	protein_coding_gene	AGAP003923	histone-arginine methyltransferase CARMER	Carm1	84	0.0503248
2R	46292579	46296990	46294686	T	C	0.745763	0.698113	-0.0476495	9.10027	downstream_gene_variant	MODIFIER	AGAP029118	c.*6320A>G		2R	4412	+	protein_coding_gene	AGAP003923	histone-arginine methyltransferase CARMER	Carm1	84	0.0503248
2R	46292579	46296990	46295616	A	G	0.816327	0.661017	-0.15531	9.10104	3_prime_UTR_variant	MODIFIER	Carm1	c.*96A>G		2R	4412	+	protein_coding_gene	AGAP003923	histone-arginine methyltransferase CARMER	Carm1	84	0.0503248
2R	46292579	46296990	46295616	A	G	0.816327	0.661017	-0.15531	9.10104	downstream_gene_variant	MODIFIER	AGAP029118	c.*5390T>C		2R	4412	+	protein_coding_gene	AGAP003923	histone-arginine methyltransferase CARMER	Carm1	84	0.0503248
2R	46292579	46296990	46295616	A	G	0.816327	0.661017	-0.15531	9.10104	upstream_gene_variant	MODIFIER	AGAP003922	c.-3246T>C		2R	4412	+	protein_coding_gene	AGAP003923	histone-arginine methyltransferase CARMER	Carm1	84	0.0503248
2R	46292579	46296990	46294647	C	A	0.709091	0.527273	-0.181818	9.10024	upstream_gene_variant	MODIFIER	AGAP003922	c.-2277G>T		2R	4412	+	protein_coding_gene	AGAP003923	histone-arginine methyltransferase CARMER	Carm1	84	0.0503248
2R	46292579	46296990	46293086	C	T	0.75	0.382979	-0.367021	9.09895	5_prime_UTR_variant	MODIFIER	Carm1	c.-461C>T		2R	4412	+	protein_coding_gene	AGAP003923	histone-arginine methyltransferase CARMER	Carm1	84	0.0503248
2R	46292579	46296990	46293086	C	T	0.75	0.382979	-0.367021	9.09895	5_prime_UTR_premature_start_codon_gain_variant	LOW	Carm1	c.-461C>T		2R	4412	+	protein_coding_gene	AGAP003923	histone-arginine methyltransferase CARMER	Carm1	84	0.0503248
2R	46292579	46296990	46295558	A	G	0.784314	0.559322	-0.224992	9.101	upstream_gene_variant	MODIFIER	AGAP003922	c.-3188T>C		2R	4412	+	protein_coding_gene	AGAP003923	histone-arginine methyltransferase CARMER	Carm1	84	0.0503248
2R	46292579	46296990	46293981	T	C	0.763636	0.55102	-0.212616	9.09969	upstream_gene_variant	MODIFIER	AGAP003922	c.-1611A>G		2R	4412	+	protein_coding_gene	AGAP003923	histone-arginine methyltransferase CARMER	Carm1	84	0.0503248
2R	46292579	46296990	46295571	T	C	0.811321	0.677966	-0.133355	9.10101	downstream_gene_variant	MODIFIER	AGAP029118	c.*5435A>G		2R	4412	+	protein_coding_gene	AGAP003923	histone-arginine methyltransferase CARMER	Carm1	84	0.0503248
2R	46292579	46296990	46294647	C	A	0.709091	0.527273	-0.181818	9.10024	downstream_gene_variant	MODIFIER	AGAP029118	c.*6359G>T		2R	4412	+	protein_coding_gene	AGAP003923	histone-arginine methyltransferase CARMER	Carm1	84	0.0503248
2R	46292579	46296990	46294647	C	A	0.709091	0.527273	-0.181818	9.10024	downstream_gene_variant	MODIFIER	AGAP029118	c.*6359G>T		2R	4412	+	protein_coding_gene	AGAP003923	histone-arginine methyltransferase CARMER	Carm1	84	0.0503248
2R	46292579	46296990	46295451	G	C	0.914894	0.672727	-0.242166	9.10091	upstream_gene_variant	MODIFIER	AGAP003922	c.-3081C>G		2R	4412	+	protein_coding_gene	AGAP003923	histone-arginine methyltransferase CARMER	Carm1	84	0.0503248
2R	46292579	46296990	46295451	G	C	0.914894	0.672727	-0.242166	9.10091	downstream_gene_variant	MODIFIER	AGAP029118	c.*5555C>G		2R	4412	+	protein_coding_gene	AGAP003923	histone-arginine methyltransferase CARMER	Carm1	84	0.0503248
2R	46292579	46296990	46295451	G	C	0.914894	0.672727	-0.242166	9.10091	synonymous_variant	LOW	Carm1	c.1812G>C	p.Pro604Pro	2R	4412	+	protein_coding_gene	AGAP003923	histone-arginine methyltransferase CARMER	Carm1	84	0.0503248
2R	46292579	46296990	46294686	T	C	0.745763	0.698113	-0.0476495	9.10027	downstream_gene_variant	MODIFIER	AGAP029118	c.*6320A>G		2R	4412	+	protein_coding_gene	AGAP003923	histone-arginine methyltransferase CARMER	Carm1	84	0.0503248
2R	46292579	46296990	46293086	C	T	0.75	0.382979	-0.367021	9.09895	upstream_gene_variant	MODIFIER	AGAP003922	c.-716G>A		2R	4412	+	protein_coding_gene	AGAP003923	histone-arginine methyltransferase CARMER	Carm1	84	0.0503248
2R	46292579	46296990	46295558	A	G	0.784314	0.559322	-0.224992	9.101	3_prime_UTR_variant	MODIFIER	Carm1	c.*38A>G		2R	4412	+	protein_coding_gene	AGAP003923	histone-arginine methyltransferase CARMER	Carm1	84	0.0503248
2R	46292579	46296990	46295082	C	A	0.666667	0.637931	-0.0287356	9.1006	synonymous_variant	LOW	Carm1	c.1443C>A	p.Ala481Ala	2R	4412	+	protein_coding_gene	AGAP003923	histone-arginine methyltransferase CARMER	Carm1	84	0.0503248
2R	46292579	46296990	46295558	A	G	0.784314	0.559322	-0.224992	9.101	downstream_gene_variant	MODIFIER	AGAP029118	c.*5448T>C		2R	4412	+	protein_coding_gene	AGAP003923	histone-arginine methyltransferase CARMER	Carm1	84	0.0503248
2R	46292579	46296990	46294902	C	G	0.722222	0.425532	-0.29669	9.10045	downstream_gene_variant	MODIFIER	AGAP029118	c.*6104G>C		2R	4412	+	protein_coding_gene	AGAP003923	histone-arginine methyltransferase CARMER	Carm1	84	0.0503248
2R	46292579	46296990	46294686	T	C	0.745763	0.698113	-0.0476495	9.10027	upstream_gene_variant	MODIFIER	AGAP003922	c.-2316A>G		2R	4412	+	protein_coding_gene	AGAP003923	histone-arginine methyltransferase CARMER	Carm1	84	0.0503248
2R	46292579	46296990	46294902	C	G	0.722222	0.425532	-0.29669	9.10045	downstream_gene_variant	MODIFIER	AGAP029118	c.*6104G>C		2R	4412	+	protein_coding_gene	AGAP003923	histone-arginine methyltransferase CARMER	Carm1	84	0.0503248
2R	46292579	46296990	46294902	C	G	0.722222	0.425532	-0.29669	9.10045	upstream_gene_variant	MODIFIER	AGAP003922	c.-2532G>C		2R	4412	+	protein_coding_gene	AGAP003923	histone-arginine methyltransferase CARMER	Carm1	84	0.0503248
2R	46292579	46296990	46295558	A	G	0.784314	0.559322	-0.224992	9.101	downstream_gene_variant	MODIFIER	AGAP029118	c.*5448T>C		2R	4412	+	protein_coding_gene	AGAP003923	histone-arginine methyltransferase CARMER	Carm1	84	0.0503248
2R	46292579	46296990	46295082	C	A	0.666667	0.637931	-0.0287356	9.1006	downstream_gene_variant	MODIFIER	AGAP029118	c.*5924G>T		2R	4412	+	protein_coding_gene	AGAP003923	histone-arginine methyltransferase CARMER	Carm1	84	0.0503248
2R	46292579	46296990	46293981	T	C	0.763636	0.55102	-0.212616	9.09969	synonymous_variant	LOW	Carm1	c.435T>C	p.Thr145Thr	2R	4412	+	protein_coding_gene	AGAP003923	histone-arginine methyltransferase CARMER	Carm1	84	0.0503248
2R	46292579	46296990	46294902	C	G	0.722222	0.425532	-0.29669	9.10045	synonymous_variant	LOW	Carm1	c.1263C>G	p.Arg421Arg	2R	4412	+	protein_coding_gene	AGAP003923	histone-arginine methyltransferase CARMER	Carm1	84	0.0503248
2R	46299073	46327497	46314645	G	A	0.229508	0.719298	0.48979	9.11681	intron_variant	MODIFIER	AGAP029118	c.423+5536C>T		2R	28425	-	protein_coding_gene	AGAP029118	Rab-GAP TBC domain-containing protein [Source:UniProtKB/TrEMBL;Acc:A0A2C9H3X0]	NA	783	0.0790824
2R	46299073	46327497	46311732	G	A	0.27451	0.392157	0.117647	9.11439	intron_variant	MODIFIER	AGAP029118	c.81+3706C>T		2R	28425	-	protein_coding_gene	AGAP029118	Rab-GAP TBC domain-containing protein [Source:UniProtKB/TrEMBL;Acc:A0A2C9H3X0]	NA	783	0.0790824
2R	46299073	46327497	46314645	G	A	0.229508	0.719298	0.48979	9.11681	intron_variant	MODIFIER	AGAP029118	c.81+793C>T		2R	28425	-	protein_coding_gene	AGAP029118	Rab-GAP TBC domain-containing protein [Source:UniProtKB/TrEMBL;Acc:A0A2C9H3X0]	NA	783	0.0790824
2R	46299073	46327497	46311570	C	T	0.867925	0.607843	-0.260081	9.11426	intron_variant	MODIFIER	AGAP029118	c.424-5288G>A		2R	28425	-	protein_coding_gene	AGAP029118	Rab-GAP TBC domain-containing protein [Source:UniProtKB/TrEMBL;Acc:A0A2C9H3X0]	NA	783	0.0790824
2R	46299073	46327497	46314667	C	T	0.258065	0.696429	0.438364	9.11682	intron_variant	MODIFIER	AGAP029118	c.81+771G>A		2R	28425	-	protein_coding_gene	AGAP029118	Rab-GAP TBC domain-containing protein [Source:UniProtKB/TrEMBL;Acc:A0A2C9H3X0]	NA	783	0.0790824
2R	46299073	46327497	46313617	C	T	0.843137	0.666667	-0.176471	9.11595	intron_variant	MODIFIER	AGAP029118	c.81+1821G>A		2R	28425	-	protein_coding_gene	AGAP029118	Rab-GAP TBC domain-containing protein [Source:UniProtKB/TrEMBL;Acc:A0A2C9H3X0]	NA	783	0.0790824
2R	46299073	46327497	46314667	C	T	0.258065	0.696429	0.438364	9.11682	intron_variant	MODIFIER	AGAP029118	c.423+5514G>A		2R	28425	-	protein_coding_gene	AGAP029118	Rab-GAP TBC domain-containing protein [Source:UniProtKB/TrEMBL;Acc:A0A2C9H3X0]	NA	783	0.0790824
2R	46299073	46327497	46313647	C	T	0.145833	0.363636	0.217803	9.11598	intron_variant	MODIFIER	AGAP029118	c.423+6534G>A		2R	28425	-	protein_coding_gene	AGAP029118	Rab-GAP TBC domain-containing protein [Source:UniProtKB/TrEMBL;Acc:A0A2C9H3X0]	NA	783	0.0790824
2R	46299073	46327497	46315679	T	C	0.814815	0.395833	-0.418981	9.11766	intron_variant	MODIFIER	AGAP029118	c.423+4502A>G		2R	28425	-	protein_coding_gene	AGAP029118	Rab-GAP TBC domain-containing protein [Source:UniProtKB/TrEMBL;Acc:A0A2C9H3X0]	NA	783	0.0790824
2R	46299073	46327497	46302647	A	T	0.804348	0.59375	-0.210598	9.10687	intron_variant	MODIFIER	AGAP029118	c.2572+29T>A		2R	28425	-	protein_coding_gene	AGAP029118	Rab-GAP TBC domain-containing protein [Source:UniProtKB/TrEMBL;Acc:A0A2C9H3X0]	NA	783	0.0790824
2R	46299073	46327497	46313617	C	T	0.843137	0.666667	-0.176471	9.11595	intron_variant	MODIFIER	AGAP029118	c.423+6564G>A		2R	28425	-	protein_coding_gene	AGAP029118	Rab-GAP TBC domain-containing protein [Source:UniProtKB/TrEMBL;Acc:A0A2C9H3X0]	NA	783	0.0790824
2R	46299073	46327497	46314165	G	A	0.0943396	0.333333	0.238994	9.11641	intron_variant	MODIFIER	AGAP029118	c.81+1273C>T		2R	28425	-	protein_coding_gene	AGAP029118	Rab-GAP TBC domain-containing protein [Source:UniProtKB/TrEMBL;Acc:A0A2C9H3X0]	NA	783	0.0790824
2R	46299073	46327497	46314174	C	A	0.846154	0.5	-0.346154	9.11642	intron_variant	MODIFIER	AGAP029118	c.423+6007G>T		2R	28425	-	protein_coding_gene	AGAP029118	Rab-GAP TBC domain-containing protein [Source:UniProtKB/TrEMBL;Acc:A0A2C9H3X0]	NA	783	0.0790824
2R	46299073	46327497	46313647	C	T	0.145833	0.363636	0.217803	9.11598	intron_variant	MODIFIER	AGAP029118	c.81+1791G>A		2R	28425	-	protein_coding_gene	AGAP029118	Rab-GAP TBC domain-containing protein [Source:UniProtKB/TrEMBL;Acc:A0A2C9H3X0]	NA	783	0.0790824
2R	46299073	46327497	46314165	G	A	0.0943396	0.333333	0.238994	9.11641	intron_variant	MODIFIER	AGAP029118	c.423+6016C>T		2R	28425	-	protein_coding_gene	AGAP029118	Rab-GAP TBC domain-containing protein [Source:UniProtKB/TrEMBL;Acc:A0A2C9H3X0]	NA	783	0.0790824
2R	46299073	46327497	46316412	A	C	0.75	0.40678	-0.34322	9.11827	intron_variant	MODIFIER	AGAP029118	c.423+3769T>G		2R	28425	-	protein_coding_gene	AGAP029118	Rab-GAP TBC domain-containing protein [Source:UniProtKB/TrEMBL;Acc:A0A2C9H3X0]	NA	783	0.0790824
2R	46299073	46327497	46316412	A	C	0.75	0.40678	-0.34322	9.11827	intron_variant	MODIFIER	AGAP029118	c.-510-384T>G		2R	28425	-	protein_coding_gene	AGAP029118	Rab-GAP TBC domain-containing protein [Source:UniProtKB/TrEMBL;Acc:A0A2C9H3X0]	NA	783	0.0790824
2R	46299073	46327497	46316424	C	T	0.701754	0.409836	-0.291918	9.11828	intron_variant	MODIFIER	AGAP029118	c.423+3757G>A		2R	28425	-	protein_coding_gene	AGAP029118	Rab-GAP TBC domain-containing protein [Source:UniProtKB/TrEMBL;Acc:A0A2C9H3X0]	NA	783	0.0790824
2R	46299073	46327497	46316236	G	A	0.695652	0.5	-0.195652	9.11812	intron_variant	MODIFIER	AGAP029118	c.-510-208C>T		2R	28425	-	protein_coding_gene	AGAP029118	Rab-GAP TBC domain-containing protein [Source:UniProtKB/TrEMBL;Acc:A0A2C9H3X0]	NA	783	0.0790824
2R	46299073	46327497	46315177	T	C	0.157895	0.296875	0.13898	9.11725	intron_variant	MODIFIER	AGAP029118	c.423+5004A>G		2R	28425	-	protein_coding_gene	AGAP029118	Rab-GAP TBC domain-containing protein [Source:UniProtKB/TrEMBL;Acc:A0A2C9H3X0]	NA	783	0.0790824
2R	46299073	46327497	46315177	T	C	0.157895	0.296875	0.13898	9.11725	intron_variant	MODIFIER	AGAP029118	c.81+261A>G		2R	28425	-	protein_coding_gene	AGAP029118	Rab-GAP TBC domain-containing protein [Source:UniProtKB/TrEMBL;Acc:A0A2C9H3X0]	NA	783	0.0790824
2R	46299073	46327497	46311570	C	T	0.867925	0.607843	-0.260081	9.11426	intron_variant	MODIFIER	AGAP029118	c.81+3868G>A		2R	28425	-	protein_coding_gene	AGAP029118	Rab-GAP TBC domain-containing protein [Source:UniProtKB/TrEMBL;Acc:A0A2C9H3X0]	NA	783	0.0790824
2R	46299073	46327497	46314577	G	A	0.229508	0.568627	0.339119	9.11675	intron_variant	MODIFIER	AGAP029118	c.423+5604C>T		2R	28425	-	protein_coding_gene	AGAP029118	Rab-GAP TBC domain-containing protein [Source:UniProtKB/TrEMBL;Acc:A0A2C9H3X0]	NA	783	0.0790824
2R	46299073	46327497	46314577	G	A	0.229508	0.568627	0.339119	9.11675	intron_variant	MODIFIER	AGAP029118	c.81+861C>T		2R	28425	-	protein_coding_gene	AGAP029118	Rab-GAP TBC domain-containing protein [Source:UniProtKB/TrEMBL;Acc:A0A2C9H3X0]	NA	783	0.0790824
2R	46299073	46327497	46322420	T	C	0.815385	0.545455	-0.26993	9.12324	upstream_gene_variant	MODIFIER	AGAP029118	c.-5693A>G		2R	28425	-	protein_coding_gene	AGAP029118	Rab-GAP TBC domain-containing protein [Source:UniProtKB/TrEMBL;Acc:A0A2C9H3X0]	NA	783	0.0790824
2R	46299073	46327497	46311732	G	A	0.27451	0.392157	0.117647	9.11439	intron_variant	MODIFIER	AGAP029118	c.424-5450C>T		2R	28425	-	protein_coding_gene	AGAP029118	Rab-GAP TBC domain-containing protein [Source:UniProtKB/TrEMBL;Acc:A0A2C9H3X0]	NA	783	0.0790824
2R	46299073	46327497	46311815	G	A	0.693878	0.471698	-0.222179	9.11446	intron_variant	MODIFIER	AGAP029118	c.81+3623C>T		2R	28425	-	protein_coding_gene	AGAP029118	Rab-GAP TBC domain-containing protein [Source:UniProtKB/TrEMBL;Acc:A0A2C9H3X0]	NA	783	0.0790824
2R	46299073	46327497	46311815	G	A	0.693878	0.471698	-0.222179	9.11446	intron_variant	MODIFIER	AGAP029118	c.424-5533C>T		2R	28425	-	protein_coding_gene	AGAP029118	Rab-GAP TBC domain-containing protein [Source:UniProtKB/TrEMBL;Acc:A0A2C9H3X0]	NA	783	0.0790824
2R	46299073	46327497	46314928	C	T	0.125	0.418605	0.293605	9.11704	intron_variant	MODIFIER	AGAP029118	c.423+5253G>A		2R	28425	-	protein_coding_gene	AGAP029118	Rab-GAP TBC domain-containing protein [Source:UniProtKB/TrEMBL;Acc:A0A2C9H3X0]	NA	783	0.0790824
2R	46299073	46327497	46314928	C	T	0.125	0.418605	0.293605	9.11704	intron_variant	MODIFIER	AGAP029118	c.81+510G>A		2R	28425	-	protein_coding_gene	AGAP029118	Rab-GAP TBC domain-containing protein [Source:UniProtKB/TrEMBL;Acc:A0A2C9H3X0]	NA	783	0.0790824
2R	46299073	46327497	46315081	A	T	0.773585	0.454545	-0.319039	9.11717	intron_variant	MODIFIER	AGAP029118	c.81+357T>A		2R	28425	-	protein_coding_gene	AGAP029118	Rab-GAP TBC domain-containing protein [Source:UniProtKB/TrEMBL;Acc:A0A2C9H3X0]	NA	783	0.0790824
2R	46299073	46327497	46315081	A	T	0.773585	0.454545	-0.319039	9.11717	intron_variant	MODIFIER	AGAP029118	c.423+5100T>A		2R	28425	-	protein_coding_gene	AGAP029118	Rab-GAP TBC domain-containing protein [Source:UniProtKB/TrEMBL;Acc:A0A2C9H3X0]	NA	783	0.0790824
2R	46299073	46327497	46315119	A	G	0.87931	0.692308	-0.187003	9.1172	intron_variant	MODIFIER	AGAP029118	c.81+319T>C		2R	28425	-	protein_coding_gene	AGAP029118	Rab-GAP TBC domain-containing protein [Source:UniProtKB/TrEMBL;Acc:A0A2C9H3X0]	NA	783	0.0790824
2R	46299073	46327497	46315119	A	G	0.87931	0.692308	-0.187003	9.1172	intron_variant	MODIFIER	AGAP029118	c.423+5062T>C		2R	28425	-	protein_coding_gene	AGAP029118	Rab-GAP TBC domain-containing protein [Source:UniProtKB/TrEMBL;Acc:A0A2C9H3X0]	NA	783	0.0790824
2R	46299073	46327497	46302640	T	C	0.791667	0.615385	-0.176282	9.10686	intron_variant	MODIFIER	AGAP029118	c.2914+36A>G		2R	28425	-	protein_coding_gene	AGAP029118	Rab-GAP TBC domain-containing protein [Source:UniProtKB/TrEMBL;Acc:A0A2C9H3X0]	NA	783	0.0790824
2R	46299073	46327497	46302640	T	C	0.791667	0.615385	-0.176282	9.10686	intron_variant	MODIFIER	AGAP029118	c.2572+36A>G		2R	28425	-	protein_coding_gene	AGAP029118	Rab-GAP TBC domain-containing protein [Source:UniProtKB/TrEMBL;Acc:A0A2C9H3X0]	NA	783	0.0790824
2R	46299073	46327497	46313408	C	A	0.869565	0.596491	-0.273074	9.11578	intron_variant	MODIFIER	AGAP029118	c.81+2030G>T		2R	28425	-	protein_coding_gene	AGAP029118	Rab-GAP TBC domain-containing protein [Source:UniProtKB/TrEMBL;Acc:A0A2C9H3X0]	NA	783	0.0790824
2R	46299073	46327497	46313408	C	A	0.869565	0.596491	-0.273074	9.11578	intron_variant	MODIFIER	AGAP029118	c.423+6773G>T		2R	28425	-	protein_coding_gene	AGAP029118	Rab-GAP TBC domain-containing protein [Source:UniProtKB/TrEMBL;Acc:A0A2C9H3X0]	NA	783	0.0790824
2R	46299073	46327497	46301078	A	G	0.809524	0.592593	-0.216931	9.10557	synonymous_variant	LOW	AGAP029118	c.4011T>C	p.His1337His	2R	28425	-	protein_coding_gene	AGAP029118	Rab-GAP TBC domain-containing protein [Source:UniProtKB/TrEMBL;Acc:A0A2C9H3X0]	NA	783	0.0790824
2R	46299073	46327497	46301078	A	G	0.809524	0.592593	-0.216931	9.10557	synonymous_variant	LOW	AGAP029118	c.4353T>C	p.His1451His	2R	28425	-	protein_coding_gene	AGAP029118	Rab-GAP TBC domain-containing protein [Source:UniProtKB/TrEMBL;Acc:A0A2C9H3X0]	NA	783	0.0790824
2R	46299073	46327497	46301189	G	C	0.736842	0.530612	-0.20623	9.10566	downstream_gene_variant	MODIFIER	Carm1	c.*5669G>C		2R	28425	-	protein_coding_gene	AGAP029118	Rab-GAP TBC domain-containing protein [Source:UniProtKB/TrEMBL;Acc:A0A2C9H3X0]	NA	783	0.0790824
2R	46299073	46327497	46301189	G	C	0.736842	0.530612	-0.20623	9.10566	synonymous_variant	LOW	AGAP029118	c.4242C>G	p.Pro1414Pro	2R	28425	-	protein_coding_gene	AGAP029118	Rab-GAP TBC domain-containing protein [Source:UniProtKB/TrEMBL;Acc:A0A2C9H3X0]	NA	783	0.0790824
2R	46299073	46327497	46301189	G	C	0.736842	0.530612	-0.20623	9.10566	synonymous_variant	LOW	AGAP029118	c.3900C>G	p.Pro1300Pro	2R	28425	-	protein_coding_gene	AGAP029118	Rab-GAP TBC domain-containing protein [Source:UniProtKB/TrEMBL;Acc:A0A2C9H3X0]	NA	783	0.0790824
2R	46299073	46327497	46303148	C	A	0.808511	0.483871	-0.32464	9.10728	synonymous_variant	LOW	AGAP029118	c.2442G>T	p.Pro814Pro	2R	28425	-	protein_coding_gene	AGAP029118	Rab-GAP TBC domain-containing protein [Source:UniProtKB/TrEMBL;Acc:A0A2C9H3X0]	NA	783	0.0790824
2R	46299073	46327497	46303229	C	T	0.75	0.396226	-0.353774	9.10735	synonymous_variant	LOW	AGAP029118	c.2019G>A	p.Gly673Gly	2R	28425	-	protein_coding_gene	AGAP029118	Rab-GAP TBC domain-containing protein [Source:UniProtKB/TrEMBL;Acc:A0A2C9H3X0]	NA	783	0.0790824
2R	46299073	46327497	46316424	C	T	0.701754	0.409836	-0.291918	9.11828	intron_variant	MODIFIER	AGAP029118	c.-510-396G>A		2R	28425	-	protein_coding_gene	AGAP029118	Rab-GAP TBC domain-containing protein [Source:UniProtKB/TrEMBL;Acc:A0A2C9H3X0]	NA	783	0.0790824
2R	46299073	46327497	46303553	A	C	0.84	0.490909	-0.349091	9.10762	synonymous_variant	LOW	AGAP029118	c.2112T>G	p.Leu704Leu	2R	28425	-	protein_coding_gene	AGAP029118	Rab-GAP TBC domain-containing protein [Source:UniProtKB/TrEMBL;Acc:A0A2C9H3X0]	NA	783	0.0790824
2R	46299073	46327497	46313719	G	A	0.78	0.526316	-0.253684	9.11604	intron_variant	MODIFIER	AGAP029118	c.81+1719C>T		2R	28425	-	protein_coding_gene	AGAP029118	Rab-GAP TBC domain-containing protein [Source:UniProtKB/TrEMBL;Acc:A0A2C9H3X0]	NA	783	0.0790824
2R	46299073	46327497	46313719	G	A	0.78	0.526316	-0.253684	9.11604	intron_variant	MODIFIER	AGAP029118	c.423+6462C>T		2R	28425	-	protein_coding_gene	AGAP029118	Rab-GAP TBC domain-containing protein [Source:UniProtKB/TrEMBL;Acc:A0A2C9H3X0]	NA	783	0.0790824
2R	46299073	46327497	46313774	A	C	0.745098	0.440678	-0.30442	9.11608	intron_variant	MODIFIER	AGAP029118	c.423+6407T>G		2R	28425	-	protein_coding_gene	AGAP029118	Rab-GAP TBC domain-containing protein [Source:UniProtKB/TrEMBL;Acc:A0A2C9H3X0]	NA	783	0.0790824
2R	46299073	46327497	46313774	A	C	0.745098	0.440678	-0.30442	9.11608	intron_variant	MODIFIER	AGAP029118	c.81+1664T>G		2R	28425	-	protein_coding_gene	AGAP029118	Rab-GAP TBC domain-containing protein [Source:UniProtKB/TrEMBL;Acc:A0A2C9H3X0]	NA	783	0.0790824
2R	46299073	46327497	46313779	A	G	0.8	0.683333	-0.116667	9.11609	intron_variant	MODIFIER	AGAP029118	c.423+6402T>C		2R	28425	-	protein_coding_gene	AGAP029118	Rab-GAP TBC domain-containing protein [Source:UniProtKB/TrEMBL;Acc:A0A2C9H3X0]	NA	783	0.0790824
2R	46299073	46327497	46313779	A	G	0.8	0.683333	-0.116667	9.11609	intron_variant	MODIFIER	AGAP029118	c.81+1659T>C		2R	28425	-	protein_coding_gene	AGAP029118	Rab-GAP TBC domain-containing protein [Source:UniProtKB/TrEMBL;Acc:A0A2C9H3X0]	NA	783	0.0790824
2R	46299073	46327497	46314005	G	C	0.788462	0.64	-0.148462	9.11628	intron_variant	MODIFIER	AGAP029118	c.81+1433C>G		2R	28425	-	protein_coding_gene	AGAP029118	Rab-GAP TBC domain-containing protein [Source:UniProtKB/TrEMBL;Acc:A0A2C9H3X0]	NA	783	0.0790824
2R	46299073	46327497	46314005	G	C	0.788462	0.64	-0.148462	9.11628	intron_variant	MODIFIER	AGAP029118	c.423+6176C>G		2R	28425	-	protein_coding_gene	AGAP029118	Rab-GAP TBC domain-containing protein [Source:UniProtKB/TrEMBL;Acc:A0A2C9H3X0]	NA	783	0.0790824
2R	46299073	46327497	46301612	T	C	0.685185	0.649123	-0.0360624	9.10601	synonymous_variant	LOW	AGAP029118	c.3477A>G	p.Gln1159Gln	2R	28425	-	protein_coding_gene	AGAP029118	Rab-GAP TBC domain-containing protein [Source:UniProtKB/TrEMBL;Acc:A0A2C9H3X0]	NA	783	0.0790824
2R	46299073	46327497	46314174	C	A	0.846154	0.5	-0.346154	9.11642	intron_variant	MODIFIER	AGAP029118	c.81+1264G>T		2R	28425	-	protein_coding_gene	AGAP029118	Rab-GAP TBC domain-containing protein [Source:UniProtKB/TrEMBL;Acc:A0A2C9H3X0]	NA	783	0.0790824
2R	46299073	46327497	46314314	A	G	0.178571	0.611111	0.43254	9.11653	intron_variant	MODIFIER	AGAP029118	c.81+1124T>C		2R	28425	-	protein_coding_gene	AGAP029118	Rab-GAP TBC domain-containing protein [Source:UniProtKB/TrEMBL;Acc:A0A2C9H3X0]	NA	783	0.0790824
2R	46299073	46327497	46314314	A	G	0.178571	0.611111	0.43254	9.11653	intron_variant	MODIFIER	AGAP029118	c.423+5867T>C		2R	28425	-	protein_coding_gene	AGAP029118	Rab-GAP TBC domain-containing protein [Source:UniProtKB/TrEMBL;Acc:A0A2C9H3X0]	NA	783	0.0790824
2R	46299073	46327497	46314336	C	T	0.826923	0.327586	-0.499337	9.11655	intron_variant	MODIFIER	AGAP029118	c.423+5845G>A		2R	28425	-	protein_coding_gene	AGAP029118	Rab-GAP TBC domain-containing protein [Source:UniProtKB/TrEMBL;Acc:A0A2C9H3X0]	NA	783	0.0790824
2R	46299073	46327497	46314336	C	T	0.826923	0.327586	-0.499337	9.11655	intron_variant	MODIFIER	AGAP029118	c.81+1102G>A		2R	28425	-	protein_coding_gene	AGAP029118	Rab-GAP TBC domain-containing protein [Source:UniProtKB/TrEMBL;Acc:A0A2C9H3X0]	NA	783	0.0790824
2R	46299073	46327497	46311499	T	G	0.8	0.678571	-0.121429	9.1142	intron_variant	MODIFIER	AGAP029118	c.424-5217A>C		2R	28425	-	protein_coding_gene	AGAP029118	Rab-GAP TBC domain-containing protein [Source:UniProtKB/TrEMBL;Acc:A0A2C9H3X0]	NA	783	0.0790824
2R	46299073	46327497	46311499	T	G	0.8	0.678571	-0.121429	9.1142	intron_variant	MODIFIER	AGAP029118	c.81+3939A>C		2R	28425	-	protein_coding_gene	AGAP029118	Rab-GAP TBC domain-containing protein [Source:UniProtKB/TrEMBL;Acc:A0A2C9H3X0]	NA	783	0.0790824
2R	46299073	46327497	46322420	T	C	0.815385	0.545455	-0.26993	9.12324	intron_variant	MODIFIER	AGAP029118	c.121-1848A>G		2R	28425	-	protein_coding_gene	AGAP029118	Rab-GAP TBC domain-containing protein [Source:UniProtKB/TrEMBL;Acc:A0A2C9H3X0]	NA	783	0.0790824
2R	46299073	46327497	46301987	G	C	0.787879	0.5	-0.287879	9.10632	downstream_gene_variant	MODIFIER	Carm1	c.*6467G>C		2R	28425	-	protein_coding_gene	AGAP029118	Rab-GAP TBC domain-containing protein [Source:UniProtKB/TrEMBL;Acc:A0A2C9H3X0]	NA	783	0.0790824
2R	46299073	46327497	46301987	G	C	0.787879	0.5	-0.287879	9.10632	synonymous_variant	LOW	AGAP029118	c.3444C>G	p.Val1148Val	2R	28425	-	protein_coding_gene	AGAP029118	Rab-GAP TBC domain-containing protein [Source:UniProtKB/TrEMBL;Acc:A0A2C9H3X0]	NA	783	0.0790824
2R	46299073	46327497	46301987	G	C	0.787879	0.5	-0.287879	9.10632	synonymous_variant	LOW	AGAP029118	c.3102C>G	p.Val1034Val	2R	28425	-	protein_coding_gene	AGAP029118	Rab-GAP TBC domain-containing protein [Source:UniProtKB/TrEMBL;Acc:A0A2C9H3X0]	NA	783	0.0790824
2R	46299073	46327497	46302107	T	C	0.838235	0.641509	-0.196726	9.10642	synonymous_variant	LOW	AGAP029118	c.3324A>G	p.Leu1108Leu	2R	28425	-	protein_coding_gene	AGAP029118	Rab-GAP TBC domain-containing protein [Source:UniProtKB/TrEMBL;Acc:A0A2C9H3X0]	NA	783	0.0790824
2R	46299073	46327497	46302107	T	C	0.838235	0.641509	-0.196726	9.10642	synonymous_variant	LOW	AGAP029118	c.2982A>G	p.Leu994Leu	2R	28425	-	protein_coding_gene	AGAP029118	Rab-GAP TBC domain-containing protein [Source:UniProtKB/TrEMBL;Acc:A0A2C9H3X0]	NA	783	0.0790824
2R	46299073	46327497	46302209	A	G	0.886792	0.62963	-0.257163	9.10651	synonymous_variant	LOW	AGAP029118	c.2880T>C	p.Phe960Phe	2R	28425	-	protein_coding_gene	AGAP029118	Rab-GAP TBC domain-containing protein [Source:UniProtKB/TrEMBL;Acc:A0A2C9H3X0]	NA	783	0.0790824
2R	46299073	46327497	46302209	A	G	0.886792	0.62963	-0.257163	9.10651	synonymous_variant	LOW	AGAP029118	c.3222T>C	p.Phe1074Phe	2R	28425	-	protein_coding_gene	AGAP029118	Rab-GAP TBC domain-containing protein [Source:UniProtKB/TrEMBL;Acc:A0A2C9H3X0]	NA	783	0.0790824
2R	46299073	46327497	46302443	A	C	0.862745	0.571429	-0.291317	9.1067	splice_region_variant&intron_variant	LOW	AGAP029118	c.3066+8T>G		2R	28425	-	protein_coding_gene	AGAP029118	Rab-GAP TBC domain-containing protein [Source:UniProtKB/TrEMBL;Acc:A0A2C9H3X0]	NA	783	0.0790824
2R	46299073	46327497	46302443	A	C	0.862745	0.571429	-0.291317	9.1067	splice_region_variant&intron_variant	LOW	AGAP029118	c.2724+8T>G		2R	28425	-	protein_coding_gene	AGAP029118	Rab-GAP TBC domain-containing protein [Source:UniProtKB/TrEMBL;Acc:A0A2C9H3X0]	NA	783	0.0790824
2R	46299073	46327497	46302547	A	C	0.77551	0.490196	-0.285314	9.10679	synonymous_variant	LOW	AGAP029118	c.2628T>G	p.Leu876Leu	2R	28425	-	protein_coding_gene	AGAP029118	Rab-GAP TBC domain-containing protein [Source:UniProtKB/TrEMBL;Acc:A0A2C9H3X0]	NA	783	0.0790824
2R	46299073	46327497	46302547	A	C	0.77551	0.490196	-0.285314	9.10679	synonymous_variant	LOW	AGAP029118	c.2970T>G	p.Leu990Leu	2R	28425	-	protein_coding_gene	AGAP029118	Rab-GAP TBC domain-containing protein [Source:UniProtKB/TrEMBL;Acc:A0A2C9H3X0]	NA	783	0.0790824
2R	46299073	46327497	46313391	T	C	0.863636	0.614035	-0.249601	9.11577	intron_variant	MODIFIER	AGAP029118	c.81+2047A>G		2R	28425	-	protein_coding_gene	AGAP029118	Rab-GAP TBC domain-containing protein [Source:UniProtKB/TrEMBL;Acc:A0A2C9H3X0]	NA	783	0.0790824
2R	46299073	46327497	46313391	T	C	0.863636	0.614035	-0.249601	9.11577	intron_variant	MODIFIER	AGAP029118	c.423+6790A>G		2R	28425	-	protein_coding_gene	AGAP029118	Rab-GAP TBC domain-containing protein [Source:UniProtKB/TrEMBL;Acc:A0A2C9H3X0]	NA	783	0.0790824
2R	46299073	46327497	46301072	G	C	0.803279	0.480769	-0.322509	9.10557	synonymous_variant	LOW	AGAP029118	c.4017C>G	p.Ser1339Ser	2R	28425	-	protein_coding_gene	AGAP029118	Rab-GAP TBC domain-containing protein [Source:UniProtKB/TrEMBL;Acc:A0A2C9H3X0]	NA	783	0.0790824
2R	46299073	46327497	46301072	G	C	0.803279	0.480769	-0.322509	9.10557	synonymous_variant	LOW	AGAP029118	c.4359C>G	p.Ser1453Ser	2R	28425	-	protein_coding_gene	AGAP029118	Rab-GAP TBC domain-containing protein [Source:UniProtKB/TrEMBL;Acc:A0A2C9H3X0]	NA	783	0.0790824
2R	46299073	46327497	46315679	T	C	0.814815	0.395833	-0.418981	9.11766	5_prime_UTR_variant	MODIFIER	AGAP029118	c.-161A>G		2R	28425	-	protein_coding_gene	AGAP029118	Rab-GAP TBC domain-containing protein [Source:UniProtKB/TrEMBL;Acc:A0A2C9H3X0]	NA	783	0.0790824
2R	46299073	46327497	46316224	G	A	0.255319	0.471698	0.216379	9.11811	intron_variant	MODIFIER	AGAP029118	c.423+3957C>T		2R	28425	-	protein_coding_gene	AGAP029118	Rab-GAP TBC domain-containing protein [Source:UniProtKB/TrEMBL;Acc:A0A2C9H3X0]	NA	783	0.0790824
2R	46299073	46327497	46316224	G	A	0.255319	0.471698	0.216379	9.11811	intron_variant	MODIFIER	AGAP029118	c.-510-196C>T		2R	28425	-	protein_coding_gene	AGAP029118	Rab-GAP TBC domain-containing protein [Source:UniProtKB/TrEMBL;Acc:A0A2C9H3X0]	NA	783	0.0790824
2R	46299073	46327497	46316236	G	A	0.695652	0.5	-0.195652	9.11812	intron_variant	MODIFIER	AGAP029118	c.423+3945C>T		2R	28425	-	protein_coding_gene	AGAP029118	Rab-GAP TBC domain-containing protein [Source:UniProtKB/TrEMBL;Acc:A0A2C9H3X0]	NA	783	0.0790824
2R	46299073	46327497	46321567	C	T	0.111111	0.327273	0.216162	9.12254	intron_variant	MODIFIER	AGAP029118	c.121-995G>A		2R	28425	-	protein_coding_gene	AGAP029118	Rab-GAP TBC domain-containing protein [Source:UniProtKB/TrEMBL;Acc:A0A2C9H3X0]	NA	783	0.0790824
2R	46299073	46327497	46321607	A	G	0.137255	0.339623	0.202368	9.12257	upstream_gene_variant	MODIFIER	AGAP029118	c.-4880T>C		2R	28425	-	protein_coding_gene	AGAP029118	Rab-GAP TBC domain-containing protein [Source:UniProtKB/TrEMBL;Acc:A0A2C9H3X0]	NA	783	0.0790824
2R	46299073	46327497	46303229	C	T	0.75	0.396226	-0.353774	9.10735	synonymous_variant	LOW	AGAP029118	c.2361G>A	p.Gly787Gly	2R	28425	-	protein_coding_gene	AGAP029118	Rab-GAP TBC domain-containing protein [Source:UniProtKB/TrEMBL;Acc:A0A2C9H3X0]	NA	783	0.0790824
2R	46299073	46327497	46321727	T	C	0.188679	0.532258	0.343579	9.12267	upstream_gene_variant	MODIFIER	AGAP029118	c.-5000A>G		2R	28425	-	protein_coding_gene	AGAP029118	Rab-GAP TBC domain-containing protein [Source:UniProtKB/TrEMBL;Acc:A0A2C9H3X0]	NA	783	0.0790824
2R	46299073	46327497	46303553	A	C	0.84	0.490909	-0.349091	9.10762	synonymous_variant	LOW	AGAP029118	c.1770T>G	p.Leu590Leu	2R	28425	-	protein_coding_gene	AGAP029118	Rab-GAP TBC domain-containing protein [Source:UniProtKB/TrEMBL;Acc:A0A2C9H3X0]	NA	783	0.0790824
2R	46299073	46327497	46321790	T	C	0.111111	0.338983	0.227872	9.12272	upstream_gene_variant	MODIFIER	AGAP029118	c.-5063A>G		2R	28425	-	protein_coding_gene	AGAP029118	Rab-GAP TBC domain-containing protein [Source:UniProtKB/TrEMBL;Acc:A0A2C9H3X0]	NA	783	0.0790824
2R	46299073	46327497	46321790	T	C	0.111111	0.338983	0.227872	9.12272	intron_variant	MODIFIER	AGAP029118	c.121-1218A>G		2R	28425	-	protein_coding_gene	AGAP029118	Rab-GAP TBC domain-containing protein [Source:UniProtKB/TrEMBL;Acc:A0A2C9H3X0]	NA	783	0.0790824
2R	46299073	46327497	46321828	C	A	0.127273	0.372549	0.245276	9.12275	upstream_gene_variant	MODIFIER	AGAP029118	c.-5101G>T		2R	28425	-	protein_coding_gene	AGAP029118	Rab-GAP TBC domain-containing protein [Source:UniProtKB/TrEMBL;Acc:A0A2C9H3X0]	NA	783	0.0790824
2R	46299073	46327497	46321828	C	A	0.127273	0.372549	0.245276	9.12275	intron_variant	MODIFIER	AGAP029118	c.121-1256G>T		2R	28425	-	protein_coding_gene	AGAP029118	Rab-GAP TBC domain-containing protein [Source:UniProtKB/TrEMBL;Acc:A0A2C9H3X0]	NA	783	0.0790824
2R	46299073	46327497	46321975	G	A	0.117647	0.368421	0.250774	9.12287	intron_variant	MODIFIER	AGAP029118	c.121-1403C>T		2R	28425	-	protein_coding_gene	AGAP029118	Rab-GAP TBC domain-containing protein [Source:UniProtKB/TrEMBL;Acc:A0A2C9H3X0]	NA	783	0.0790824
2R	46299073	46327497	46321975	G	A	0.117647	0.368421	0.250774	9.12287	upstream_gene_variant	MODIFIER	AGAP029118	c.-5248C>T		2R	28425	-	protein_coding_gene	AGAP029118	Rab-GAP TBC domain-containing protein [Source:UniProtKB/TrEMBL;Acc:A0A2C9H3X0]	NA	783	0.0790824
2R	46299073	46327497	46322057	T	C	0.150943	0.627451	0.476508	9.12294	intron_variant	MODIFIER	AGAP029118	c.121-1485A>G		2R	28425	-	protein_coding_gene	AGAP029118	Rab-GAP TBC domain-containing protein [Source:UniProtKB/TrEMBL;Acc:A0A2C9H3X0]	NA	783	0.0790824
2R	46299073	46327497	46322057	T	C	0.150943	0.627451	0.476508	9.12294	upstream_gene_variant	MODIFIER	AGAP029118	c.-5330A>G		2R	28425	-	protein_coding_gene	AGAP029118	Rab-GAP TBC domain-containing protein [Source:UniProtKB/TrEMBL;Acc:A0A2C9H3X0]	NA	783	0.0790824
2R	46299073	46327497	46322250	C	T	0.166667	0.388889	0.222222	9.1231	intron_variant	MODIFIER	AGAP029118	c.121-1678G>A		2R	28425	-	protein_coding_gene	AGAP029118	Rab-GAP TBC domain-containing protein [Source:UniProtKB/TrEMBL;Acc:A0A2C9H3X0]	NA	783	0.0790824
2R	46299073	46327497	46322250	C	T	0.166667	0.388889	0.222222	9.1231	upstream_gene_variant	MODIFIER	AGAP029118	c.-5523G>A		2R	28425	-	protein_coding_gene	AGAP029118	Rab-GAP TBC domain-containing protein [Source:UniProtKB/TrEMBL;Acc:A0A2C9H3X0]	NA	783	0.0790824
2R	46299073	46327497	46322255	C	T	0.8125	0.490196	-0.322304	9.1231	intron_variant	MODIFIER	AGAP029118	c.121-1683G>A		2R	28425	-	protein_coding_gene	AGAP029118	Rab-GAP TBC domain-containing protein [Source:UniProtKB/TrEMBL;Acc:A0A2C9H3X0]	NA	783	0.0790824
2R	46299073	46327497	46322255	C	T	0.8125	0.490196	-0.322304	9.1231	upstream_gene_variant	MODIFIER	AGAP029118	c.-5528G>A		2R	28425	-	protein_coding_gene	AGAP029118	Rab-GAP TBC domain-containing protein [Source:UniProtKB/TrEMBL;Acc:A0A2C9H3X0]	NA	783	0.0790824
2R	46299073	46327497	46322399	T	A	0.827586	0.509434	-0.318152	9.12322	upstream_gene_variant	MODIFIER	AGAP029118	c.-5672A>T		2R	28425	-	protein_coding_gene	AGAP029118	Rab-GAP TBC domain-containing protein [Source:UniProtKB/TrEMBL;Acc:A0A2C9H3X0]	NA	783	0.0790824
2R	46299073	46327497	46314389	A	G	0.0816327	0.490566	0.408933	9.11659	intron_variant	MODIFIER	AGAP029118	c.423+5792T>C		2R	28425	-	protein_coding_gene	AGAP029118	Rab-GAP TBC domain-containing protein [Source:UniProtKB/TrEMBL;Acc:A0A2C9H3X0]	NA	783	0.0790824
2R	46299073	46327497	46314389	A	G	0.0816327	0.490566	0.408933	9.11659	intron_variant	MODIFIER	AGAP029118	c.81+1049T>C		2R	28425	-	protein_coding_gene	AGAP029118	Rab-GAP TBC domain-containing protein [Source:UniProtKB/TrEMBL;Acc:A0A2C9H3X0]	NA	783	0.0790824
2R	46299073	46327497	46301833	A	G	0.791667	0.65	-0.141667	9.1062	downstream_gene_variant	MODIFIER	Carm1	c.*6313A>G		2R	28425	-	protein_coding_gene	AGAP029118	Rab-GAP TBC domain-containing protein [Source:UniProtKB/TrEMBL;Acc:A0A2C9H3X0]	NA	783	0.0790824
2R	46299073	46327497	46300912	G	T	0.826923	0.348485	-0.478438	9.10543	downstream_gene_variant	MODIFIER	Carm1	c.*5392G>T		2R	28425	-	protein_coding_gene	AGAP029118	Rab-GAP TBC domain-containing protein [Source:UniProtKB/TrEMBL;Acc:A0A2C9H3X0]	NA	783	0.0790824
2R	46299073	46327497	46300912	G	T	0.826923	0.348485	-0.478438	9.10543	3_prime_UTR_variant	MODIFIER	AGAP029118	c.*94C>A		2R	28425	-	protein_coding_gene	AGAP029118	Rab-GAP TBC domain-containing protein [Source:UniProtKB/TrEMBL;Acc:A0A2C9H3X0]	NA	783	0.0790824
2R	46299073	46327497	46322470	C	G	0.792453	0.509434	-0.283019	9.12328	intron_variant	MODIFIER	AGAP029118	c.121-1898G>C		2R	28425	-	protein_coding_gene	AGAP029118	Rab-GAP TBC domain-containing protein [Source:UniProtKB/TrEMBL;Acc:A0A2C9H3X0]	NA	783	0.0790824
2R	46299073	46327497	46322470	C	G	0.792453	0.509434	-0.283019	9.12328	upstream_gene_variant	MODIFIER	AGAP029118	c.-5743G>C		2R	28425	-	protein_coding_gene	AGAP029118	Rab-GAP TBC domain-containing protein [Source:UniProtKB/TrEMBL;Acc:A0A2C9H3X0]	NA	783	0.0790824
2R	46299073	46327497	46323304	G	T	0.724138	0.508772	-0.215366	9.12397	intron_variant	MODIFIER	AGAP029118	c.120+2208C>A		2R	28425	-	protein_coding_gene	AGAP029118	Rab-GAP TBC domain-containing protein [Source:UniProtKB/TrEMBL;Acc:A0A2C9H3X0]	NA	783	0.0790824
2R	46299073	46327497	46312432	T	C	0.883333	0.679245	-0.204088	9.11497	intron_variant	MODIFIER	AGAP029118	c.424-6150A>G		2R	28425	-	protein_coding_gene	AGAP029118	Rab-GAP TBC domain-containing protein [Source:UniProtKB/TrEMBL;Acc:A0A2C9H3X0]	NA	783	0.0790824
2R	46299073	46327497	46312432	T	C	0.883333	0.679245	-0.204088	9.11497	intron_variant	MODIFIER	AGAP029118	c.81+3006A>G		2R	28425	-	protein_coding_gene	AGAP029118	Rab-GAP TBC domain-containing protein [Source:UniProtKB/TrEMBL;Acc:A0A2C9H3X0]	NA	783	0.0790824
2R	46299073	46327497	46313272	T	C	0.1	0.326923	0.226923	9.11567	intron_variant	MODIFIER	AGAP029118	c.423+6909A>G		2R	28425	-	protein_coding_gene	AGAP029118	Rab-GAP TBC domain-containing protein [Source:UniProtKB/TrEMBL;Acc:A0A2C9H3X0]	NA	783	0.0790824
2R	46299073	46327497	46313272	T	C	0.1	0.326923	0.226923	9.11567	intron_variant	MODIFIER	AGAP029118	c.81+2166A>G		2R	28425	-	protein_coding_gene	AGAP029118	Rab-GAP TBC domain-containing protein [Source:UniProtKB/TrEMBL;Acc:A0A2C9H3X0]	NA	783	0.0790824
2R	46299073	46327497	46313386	G	C	0.130435	0.357143	0.226708	9.11576	intron_variant	MODIFIER	AGAP029118	c.81+2052C>G		2R	28425	-	protein_coding_gene	AGAP029118	Rab-GAP TBC domain-containing protein [Source:UniProtKB/TrEMBL;Acc:A0A2C9H3X0]	NA	783	0.0790824
2R	46299073	46327497	46313386	G	C	0.130435	0.357143	0.226708	9.11576	intron_variant	MODIFIER	AGAP029118	c.423+6795C>G		2R	28425	-	protein_coding_gene	AGAP029118	Rab-GAP TBC domain-containing protein [Source:UniProtKB/TrEMBL;Acc:A0A2C9H3X0]	NA	783	0.0790824
2R	46299073	46327497	46320817	C	T	0.204545	0.444444	0.239899	9.12191	upstream_gene_variant	MODIFIER	AGAP029118	c.-4090G>A		2R	28425	-	protein_coding_gene	AGAP029118	Rab-GAP TBC domain-containing protein [Source:UniProtKB/TrEMBL;Acc:A0A2C9H3X0]	NA	783	0.0790824
2R	46299073	46327497	46320817	C	T	0.204545	0.444444	0.239899	9.12191	intron_variant	MODIFIER	AGAP029118	c.121-245G>A		2R	28425	-	protein_coding_gene	AGAP029118	Rab-GAP TBC domain-containing protein [Source:UniProtKB/TrEMBL;Acc:A0A2C9H3X0]	NA	783	0.0790824
2R	46299073	46327497	46320871	T	A	0.292683	0.423729	0.131046	9.12196	intron_variant	MODIFIER	AGAP029118	c.121-299A>T		2R	28425	-	protein_coding_gene	AGAP029118	Rab-GAP TBC domain-containing protein [Source:UniProtKB/TrEMBL;Acc:A0A2C9H3X0]	NA	783	0.0790824
2R	46299073	46327497	46320871	T	A	0.292683	0.423729	0.131046	9.12196	upstream_gene_variant	MODIFIER	AGAP029118	c.-4144A>T		2R	28425	-	protein_coding_gene	AGAP029118	Rab-GAP TBC domain-containing protein [Source:UniProtKB/TrEMBL;Acc:A0A2C9H3X0]	NA	783	0.0790824
2R	46299073	46327497	46301078	A	G	0.809524	0.592593	-0.216931	9.10557	downstream_gene_variant	MODIFIER	Carm1	c.*5558A>G		2R	28425	-	protein_coding_gene	AGAP029118	Rab-GAP TBC domain-containing protein [Source:UniProtKB/TrEMBL;Acc:A0A2C9H3X0]	NA	783	0.0790824
2R	46299073	46327497	46325773	G	A	0.786885	0.633333	-0.153552	9.12602	5_prime_UTR_variant	MODIFIER	AGAP029118	c.-142C>T		2R	28425	-	protein_coding_gene	AGAP029118	Rab-GAP TBC domain-containing protein [Source:UniProtKB/TrEMBL;Acc:A0A2C9H3X0]	NA	783	0.0790824
2R	46299073	46327497	46325805	G	A	0.188679	0.40678	0.2181	9.12604	5_prime_UTR_variant	MODIFIER	AGAP029118	c.-174C>T		2R	28425	-	protein_coding_gene	AGAP029118	Rab-GAP TBC domain-containing protein [Source:UniProtKB/TrEMBL;Acc:A0A2C9H3X0]	NA	783	0.0790824
2R	46299073	46327497	46326468	G	C	0.276596	0.285714	0.00911854	9.12659	intron_variant	MODIFIER	AGAP029118	c.-575-262C>G		2R	28425	-	protein_coding_gene	AGAP029118	Rab-GAP TBC domain-containing protein [Source:UniProtKB/TrEMBL;Acc:A0A2C9H3X0]	NA	783	0.0790824
2R	46299073	46327497	46326507	A	G	0.214286	0.306452	0.0921659	9.12662	intron_variant	MODIFIER	AGAP029118	c.-575-301T>C		2R	28425	-	protein_coding_gene	AGAP029118	Rab-GAP TBC domain-containing protein [Source:UniProtKB/TrEMBL;Acc:A0A2C9H3X0]	NA	783	0.0790824
2R	46299073	46327497	46326520	A	G	0.22449	0.295082	0.0705922	9.12663	intron_variant	MODIFIER	AGAP029118	c.-575-314T>C		2R	28425	-	protein_coding_gene	AGAP029118	Rab-GAP TBC domain-containing protein [Source:UniProtKB/TrEMBL;Acc:A0A2C9H3X0]	NA	783	0.0790824
2R	46299073	46327497	46321607	A	G	0.137255	0.339623	0.202368	9.12257	intron_variant	MODIFIER	AGAP029118	c.121-1035T>C		2R	28425	-	protein_coding_gene	AGAP029118	Rab-GAP TBC domain-containing protein [Source:UniProtKB/TrEMBL;Acc:A0A2C9H3X0]	NA	783	0.0790824
2R	46299073	46327497	46301201	G	C	0.703704	0.5	-0.203704	9.10567	synonymous_variant	LOW	AGAP029118	c.3888C>G	p.Ala1296Ala	2R	28425	-	protein_coding_gene	AGAP029118	Rab-GAP TBC domain-containing protein [Source:UniProtKB/TrEMBL;Acc:A0A2C9H3X0]	NA	783	0.0790824
2R	46299073	46327497	46321727	T	C	0.188679	0.532258	0.343579	9.12267	intron_variant	MODIFIER	AGAP029118	c.121-1155A>G		2R	28425	-	protein_coding_gene	AGAP029118	Rab-GAP TBC domain-containing protein [Source:UniProtKB/TrEMBL;Acc:A0A2C9H3X0]	NA	783	0.0790824
2R	46299073	46327497	46313701	A	T	0.773585	0.660714	-0.112871	9.11602	intron_variant	MODIFIER	AGAP029118	c.81+1737T>A		2R	28425	-	protein_coding_gene	AGAP029118	Rab-GAP TBC domain-containing protein [Source:UniProtKB/TrEMBL;Acc:A0A2C9H3X0]	NA	783	0.0790824
2R	46299073	46327497	46301318	G	A	0.76	0.483333	-0.276667	9.10577	synonymous_variant	LOW	AGAP029118	c.3771C>T	p.Gly1257Gly	2R	28425	-	protein_coding_gene	AGAP029118	Rab-GAP TBC domain-containing protein [Source:UniProtKB/TrEMBL;Acc:A0A2C9H3X0]	NA	783	0.0790824
2R	46299073	46327497	46301318	G	A	0.76	0.483333	-0.276667	9.10577	downstream_gene_variant	MODIFIER	Carm1	c.*5798G>A		2R	28425	-	protein_coding_gene	AGAP029118	Rab-GAP TBC domain-containing protein [Source:UniProtKB/TrEMBL;Acc:A0A2C9H3X0]	NA	783	0.0790824
2R	46299073	46327497	46316442	T	G	0.254545	0.507463	0.252917	9.11829	intron_variant	MODIFIER	AGAP029118	c.423+3739A>C		2R	28425	-	protein_coding_gene	AGAP029118	Rab-GAP TBC domain-containing protein [Source:UniProtKB/TrEMBL;Acc:A0A2C9H3X0]	NA	783	0.0790824
2R	46299073	46327497	46301500	A	G	0.68	0.716418	0.0364179	9.10592	synonymous_variant	LOW	AGAP029118	c.3589T>C	p.Leu1197Leu	2R	28425	-	protein_coding_gene	AGAP029118	Rab-GAP TBC domain-containing protein [Source:UniProtKB/TrEMBL;Acc:A0A2C9H3X0]	NA	783	0.0790824
2R	46299073	46327497	46301500	A	G	0.68	0.716418	0.0364179	9.10592	synonymous_variant	LOW	AGAP029118	c.3931T>C	p.Leu1311Leu	2R	28425	-	protein_coding_gene	AGAP029118	Rab-GAP TBC domain-containing protein [Source:UniProtKB/TrEMBL;Acc:A0A2C9H3X0]	NA	783	0.0790824
2R	46299073	46327497	46301500	A	G	0.68	0.716418	0.0364179	9.10592	downstream_gene_variant	MODIFIER	Carm1	c.*5980A>G		2R	28425	-	protein_coding_gene	AGAP029118	Rab-GAP TBC domain-containing protein [Source:UniProtKB/TrEMBL;Acc:A0A2C9H3X0]	NA	783	0.0790824
2R	46299073	46327497	46301612	T	C	0.685185	0.649123	-0.0360624	9.10601	synonymous_variant	LOW	AGAP029118	c.3819A>G	p.Gln1273Gln	2R	28425	-	protein_coding_gene	AGAP029118	Rab-GAP TBC domain-containing protein [Source:UniProtKB/TrEMBL;Acc:A0A2C9H3X0]	NA	783	0.0790824
2R	46299073	46327497	46316709	T	C	0.205882	0.412698	0.206816	9.11851	intron_variant	MODIFIER	AGAP029118	c.-511+529A>G		2R	28425	-	protein_coding_gene	AGAP029118	Rab-GAP TBC domain-containing protein [Source:UniProtKB/TrEMBL;Acc:A0A2C9H3X0]	NA	783	0.0790824
2R	46299073	46327497	46301612	T	C	0.685185	0.649123	-0.0360624	9.10601	downstream_gene_variant	MODIFIER	Carm1	c.*6092T>C		2R	28425	-	protein_coding_gene	AGAP029118	Rab-GAP TBC domain-containing protein [Source:UniProtKB/TrEMBL;Acc:A0A2C9H3X0]	NA	783	0.0790824
2R	46299073	46327497	46301729	G	C	0.711538	0.640625	-0.0709135	9.10611	downstream_gene_variant	MODIFIER	Carm1	c.*6209G>C		2R	28425	-	protein_coding_gene	AGAP029118	Rab-GAP TBC domain-containing protein [Source:UniProtKB/TrEMBL;Acc:A0A2C9H3X0]	NA	783	0.0790824
2R	46299073	46327497	46301729	G	C	0.711538	0.640625	-0.0709135	9.10611	synonymous_variant	LOW	AGAP029118	c.3360C>G	p.Ser1120Ser	2R	28425	-	protein_coding_gene	AGAP029118	Rab-GAP TBC domain-containing protein [Source:UniProtKB/TrEMBL;Acc:A0A2C9H3X0]	NA	783	0.0790824
2R	46299073	46327497	46301729	G	C	0.711538	0.640625	-0.0709135	9.10611	synonymous_variant	LOW	AGAP029118	c.3702C>G	p.Ser1234Ser	2R	28425	-	protein_coding_gene	AGAP029118	Rab-GAP TBC domain-containing protein [Source:UniProtKB/TrEMBL;Acc:A0A2C9H3X0]	NA	783	0.0790824
2R	46299073	46327497	46322399	T	A	0.827586	0.509434	-0.318152	9.12322	intron_variant	MODIFIER	AGAP029118	c.121-1827A>T		2R	28425	-	protein_coding_gene	AGAP029118	Rab-GAP TBC domain-containing protein [Source:UniProtKB/TrEMBL;Acc:A0A2C9H3X0]	NA	783	0.0790824
2R	46299073	46327497	46322412	A	G	0.825397	0.518519	-0.306878	9.12323	intron_variant	MODIFIER	AGAP029118	c.121-1840T>C		2R	28425	-	protein_coding_gene	AGAP029118	Rab-GAP TBC domain-containing protein [Source:UniProtKB/TrEMBL;Acc:A0A2C9H3X0]	NA	783	0.0790824
2R	46299073	46327497	46322412	A	G	0.825397	0.518519	-0.306878	9.12323	upstream_gene_variant	MODIFIER	AGAP029118	c.-5685T>C		2R	28425	-	protein_coding_gene	AGAP029118	Rab-GAP TBC domain-containing protein [Source:UniProtKB/TrEMBL;Acc:A0A2C9H3X0]	NA	783	0.0790824
2R	46299073	46327497	46301833	A	G	0.791667	0.65	-0.141667	9.1062	synonymous_variant	LOW	AGAP029118	c.3598T>C	p.Leu1200Leu	2R	28425	-	protein_coding_gene	AGAP029118	Rab-GAP TBC domain-containing protein [Source:UniProtKB/TrEMBL;Acc:A0A2C9H3X0]	NA	783	0.0790824
2R	46299073	46327497	46301833	A	G	0.791667	0.65	-0.141667	9.1062	synonymous_variant	LOW	AGAP029118	c.3256T>C	p.Leu1086Leu	2R	28425	-	protein_coding_gene	AGAP029118	Rab-GAP TBC domain-containing protein [Source:UniProtKB/TrEMBL;Acc:A0A2C9H3X0]	NA	783	0.0790824
2R	46299073	46327497	46317951	G	T	0.85	0.466667	-0.383333	9.11954	intron_variant	MODIFIER	AGAP029118	c.423+2230C>A		2R	28425	-	protein_coding_gene	AGAP029118	Rab-GAP TBC domain-containing protein [Source:UniProtKB/TrEMBL;Acc:A0A2C9H3X0]	NA	783	0.0790824
2R	46299073	46327497	46318281	C	A	0.235294	0.392157	0.156863	9.11982	intron_variant	MODIFIER	AGAP029118	c.423+1900G>T		2R	28425	-	protein_coding_gene	AGAP029118	Rab-GAP TBC domain-containing protein [Source:UniProtKB/TrEMBL;Acc:A0A2C9H3X0]	NA	783	0.0790824
2R	46299073	46327497	46318281	C	A	0.235294	0.392157	0.156863	9.11982	upstream_gene_variant	MODIFIER	AGAP029118	c.-1554G>T		2R	28425	-	protein_coding_gene	AGAP029118	Rab-GAP TBC domain-containing protein [Source:UniProtKB/TrEMBL;Acc:A0A2C9H3X0]	NA	783	0.0790824
2R	46299073	46327497	46320274	G	A	0.78125	0.375	-0.40625	9.12147	synonymous_variant	LOW	AGAP029118	c.330C>T	p.Ile110Ile	2R	28425	-	protein_coding_gene	AGAP029118	Rab-GAP TBC domain-containing protein [Source:UniProtKB/TrEMBL;Acc:A0A2C9H3X0]	NA	783	0.0790824
2R	46299073	46327497	46320274	G	A	0.78125	0.375	-0.40625	9.12147	upstream_gene_variant	MODIFIER	AGAP029118	c.-3547C>T		2R	28425	-	protein_coding_gene	AGAP029118	Rab-GAP TBC domain-containing protein [Source:UniProtKB/TrEMBL;Acc:A0A2C9H3X0]	NA	783	0.0790824
2R	46299073	46327497	46320401	A	G	0.725806	0.45283	-0.272976	9.12157	upstream_gene_variant	MODIFIER	AGAP029118	c.-3674T>C		2R	28425	-	protein_coding_gene	AGAP029118	Rab-GAP TBC domain-containing protein [Source:UniProtKB/TrEMBL;Acc:A0A2C9H3X0]	NA	783	0.0790824
2R	46299073	46327497	46320401	A	G	0.725806	0.45283	-0.272976	9.12157	intron_variant	MODIFIER	AGAP029118	c.219-16T>C		2R	28425	-	protein_coding_gene	AGAP029118	Rab-GAP TBC domain-containing protein [Source:UniProtKB/TrEMBL;Acc:A0A2C9H3X0]	NA	783	0.0790824
2R	46299073	46327497	46320580	A	G	0.770833	0.586207	-0.184626	9.12172	splice_region_variant&intron_variant	LOW	AGAP029118	c.121-8T>C		2R	28425	-	protein_coding_gene	AGAP029118	Rab-GAP TBC domain-containing protein [Source:UniProtKB/TrEMBL;Acc:A0A2C9H3X0]	NA	783	0.0790824
2R	46299073	46327497	46320580	A	G	0.770833	0.586207	-0.184626	9.12172	upstream_gene_variant	MODIFIER	AGAP029118	c.-3853T>C		2R	28425	-	protein_coding_gene	AGAP029118	Rab-GAP TBC domain-containing protein [Source:UniProtKB/TrEMBL;Acc:A0A2C9H3X0]	NA	783	0.0790824
2R	46299073	46327497	46324521	T	A	0.794118	0.40678	-0.387338	9.12498	intron_variant	MODIFIER	AGAP029118	c.120+991A>T		2R	28425	-	protein_coding_gene	AGAP029118	Rab-GAP TBC domain-containing protein [Source:UniProtKB/TrEMBL;Acc:A0A2C9H3X0]	NA	783	0.0790824
2R	46299073	46327497	46324903	C	G	0.192982	0.584615	0.391633	9.1253	intron_variant	MODIFIER	AGAP029118	c.120+609G>C		2R	28425	-	protein_coding_gene	AGAP029118	Rab-GAP TBC domain-containing protein [Source:UniProtKB/TrEMBL;Acc:A0A2C9H3X0]	NA	783	0.0790824
2R	46299073	46327497	46301072	G	C	0.803279	0.480769	-0.322509	9.10557	downstream_gene_variant	MODIFIER	Carm1	c.*5552G>C		2R	28425	-	protein_coding_gene	AGAP029118	Rab-GAP TBC domain-containing protein [Source:UniProtKB/TrEMBL;Acc:A0A2C9H3X0]	NA	783	0.0790824
2R	46299073	46327497	46308977	T	C	0.181818	0.557377	0.375559	9.11211	intron_variant	MODIFIER	AGAP029118	c.424-2695A>G		2R	28425	-	protein_coding_gene	AGAP029118	Rab-GAP TBC domain-containing protein [Source:UniProtKB/TrEMBL;Acc:A0A2C9H3X0]	NA	783	0.0790824
2R	46299073	46327497	46321404	G	A	0.895833	0.431034	-0.464799	9.1224	upstream_gene_variant	MODIFIER	AGAP029118	c.-4677C>T		2R	28425	-	protein_coding_gene	AGAP029118	Rab-GAP TBC domain-containing protein [Source:UniProtKB/TrEMBL;Acc:A0A2C9H3X0]	NA	783	0.0790824
2R	46299073	46327497	46302647	A	T	0.804348	0.59375	-0.210598	9.10687	intron_variant	MODIFIER	AGAP029118	c.2914+29T>A		2R	28425	-	protein_coding_gene	AGAP029118	Rab-GAP TBC domain-containing protein [Source:UniProtKB/TrEMBL;Acc:A0A2C9H3X0]	NA	783	0.0790824
2R	46299073	46327497	46303118	C	T	0.847826	0.477612	-0.370214	9.10726	synonymous_variant	LOW	AGAP029118	c.2472G>A	p.Lys824Lys	2R	28425	-	protein_coding_gene	AGAP029118	Rab-GAP TBC domain-containing protein [Source:UniProtKB/TrEMBL;Acc:A0A2C9H3X0]	NA	783	0.0790824
2R	46299073	46327497	46303118	C	T	0.847826	0.477612	-0.370214	9.10726	synonymous_variant	LOW	AGAP029118	c.2130G>A	p.Lys710Lys	2R	28425	-	protein_coding_gene	AGAP029118	Rab-GAP TBC domain-containing protein [Source:UniProtKB/TrEMBL;Acc:A0A2C9H3X0]	NA	783	0.0790824
2R	46299073	46327497	46303148	C	A	0.808511	0.483871	-0.32464	9.10728	synonymous_variant	LOW	AGAP029118	c.2100G>T	p.Pro700Pro	2R	28425	-	protein_coding_gene	AGAP029118	Rab-GAP TBC domain-containing protein [Source:UniProtKB/TrEMBL;Acc:A0A2C9H3X0]	NA	783	0.0790824
2R	46299073	46327497	46299714	C	T	0.826087	0.614035	-0.212052	9.10444	3_prime_UTR_variant	MODIFIER	AGAP029118	c.*1292G>A		2R	28425	-	protein_coding_gene	AGAP029118	Rab-GAP TBC domain-containing protein [Source:UniProtKB/TrEMBL;Acc:A0A2C9H3X0]	NA	783	0.0790824
2R	46299073	46327497	46299714	C	T	0.826087	0.614035	-0.212052	9.10444	3_prime_UTR_variant	MODIFIER	AGAP029118	c.*1292G>A		2R	28425	-	protein_coding_gene	AGAP029118	Rab-GAP TBC domain-containing protein [Source:UniProtKB/TrEMBL;Acc:A0A2C9H3X0]	NA	783	0.0790824
2R	46299073	46327497	46299714	C	T	0.826087	0.614035	-0.212052	9.10444	downstream_gene_variant	MODIFIER	Carm1	c.*4194C>T		2R	28425	-	protein_coding_gene	AGAP029118	Rab-GAP TBC domain-containing protein [Source:UniProtKB/TrEMBL;Acc:A0A2C9H3X0]	NA	783	0.0790824
2R	46299073	46327497	46299787	G	A	0.8	0.508772	-0.291228	9.1045	3_prime_UTR_variant	MODIFIER	AGAP029118	c.*1219C>T		2R	28425	-	protein_coding_gene	AGAP029118	Rab-GAP TBC domain-containing protein [Source:UniProtKB/TrEMBL;Acc:A0A2C9H3X0]	NA	783	0.0790824
2R	46299073	46327497	46299787	G	A	0.8	0.508772	-0.291228	9.1045	3_prime_UTR_variant	MODIFIER	AGAP029118	c.*1219C>T		2R	28425	-	protein_coding_gene	AGAP029118	Rab-GAP TBC domain-containing protein [Source:UniProtKB/TrEMBL;Acc:A0A2C9H3X0]	NA	783	0.0790824
2R	46299073	46327497	46303607	G	C	0.727273	0.464286	-0.262987	9.10767	synonymous_variant	LOW	AGAP029118	c.2058C>G	p.Gly686Gly	2R	28425	-	protein_coding_gene	AGAP029118	Rab-GAP TBC domain-containing protein [Source:UniProtKB/TrEMBL;Acc:A0A2C9H3X0]	NA	783	0.0790824
2R	46299073	46327497	46303607	G	C	0.727273	0.464286	-0.262987	9.10767	synonymous_variant	LOW	AGAP029118	c.1716C>G	p.Gly572Gly	2R	28425	-	protein_coding_gene	AGAP029118	Rab-GAP TBC domain-containing protein [Source:UniProtKB/TrEMBL;Acc:A0A2C9H3X0]	NA	783	0.0790824
2R	46299073	46327497	46300046	T	A	0.870968	0.661538	-0.209429	9.10471	downstream_gene_variant	MODIFIER	Carm1	c.*4526T>A		2R	28425	-	protein_coding_gene	AGAP029118	Rab-GAP TBC domain-containing protein [Source:UniProtKB/TrEMBL;Acc:A0A2C9H3X0]	NA	783	0.0790824
2R	46299073	46327497	46316442	T	G	0.254545	0.507463	0.252917	9.11829	intron_variant	MODIFIER	AGAP029118	c.-510-414A>C		2R	28425	-	protein_coding_gene	AGAP029118	Rab-GAP TBC domain-containing protein [Source:UniProtKB/TrEMBL;Acc:A0A2C9H3X0]	NA	783	0.0790824
2R	46299073	46327497	46316647	C	T	0.766667	0.454545	-0.312121	9.11846	intron_variant	MODIFIER	AGAP029118	c.423+3534G>A		2R	28425	-	protein_coding_gene	AGAP029118	Rab-GAP TBC domain-containing protein [Source:UniProtKB/TrEMBL;Acc:A0A2C9H3X0]	NA	783	0.0790824
2R	46299073	46327497	46316647	C	T	0.766667	0.454545	-0.312121	9.11846	intron_variant	MODIFIER	AGAP029118	c.-511+591G>A		2R	28425	-	protein_coding_gene	AGAP029118	Rab-GAP TBC domain-containing protein [Source:UniProtKB/TrEMBL;Acc:A0A2C9H3X0]	NA	783	0.0790824
2R	46299073	46327497	46316709	T	C	0.205882	0.412698	0.206816	9.11851	intron_variant	MODIFIER	AGAP029118	c.423+3472A>G		2R	28425	-	protein_coding_gene	AGAP029118	Rab-GAP TBC domain-containing protein [Source:UniProtKB/TrEMBL;Acc:A0A2C9H3X0]	NA	783	0.0790824
2R	46299073	46327497	46300725	T	C	0.893617	0.532258	-0.361359	9.10528	3_prime_UTR_variant	MODIFIER	AGAP029118	c.*281A>G		2R	28425	-	protein_coding_gene	AGAP029118	Rab-GAP TBC domain-containing protein [Source:UniProtKB/TrEMBL;Acc:A0A2C9H3X0]	NA	783	0.0790824
2R	46299073	46327497	46316886	T	A	0.793103	0.58	-0.213103	9.11866	intron_variant	MODIFIER	AGAP029118	c.423+3295A>T		2R	28425	-	protein_coding_gene	AGAP029118	Rab-GAP TBC domain-containing protein [Source:UniProtKB/TrEMBL;Acc:A0A2C9H3X0]	NA	783	0.0790824
2R	46299073	46327497	46316886	T	A	0.793103	0.58	-0.213103	9.11866	intron_variant	MODIFIER	AGAP029118	c.-511+352A>T		2R	28425	-	protein_coding_gene	AGAP029118	Rab-GAP TBC domain-containing protein [Source:UniProtKB/TrEMBL;Acc:A0A2C9H3X0]	NA	783	0.0790824
2R	46299073	46327497	46316891	T	G	0.210526	0.442308	0.231781	9.11867	intron_variant	MODIFIER	AGAP029118	c.423+3290A>C		2R	28425	-	protein_coding_gene	AGAP029118	Rab-GAP TBC domain-containing protein [Source:UniProtKB/TrEMBL;Acc:A0A2C9H3X0]	NA	783	0.0790824
2R	46299073	46327497	46316891	T	G	0.210526	0.442308	0.231781	9.11867	intron_variant	MODIFIER	AGAP029118	c.-511+347A>C		2R	28425	-	protein_coding_gene	AGAP029118	Rab-GAP TBC domain-containing protein [Source:UniProtKB/TrEMBL;Acc:A0A2C9H3X0]	NA	783	0.0790824
2R	46299073	46327497	46301762	T	C	0.784314	0.683333	-0.10098	9.10614	synonymous_variant	LOW	AGAP029118	c.3327A>G	p.Lys1109Lys	2R	28425	-	protein_coding_gene	AGAP029118	Rab-GAP TBC domain-containing protein [Source:UniProtKB/TrEMBL;Acc:A0A2C9H3X0]	NA	783	0.0790824
2R	46299073	46327497	46301762	T	C	0.784314	0.683333	-0.10098	9.10614	synonymous_variant	LOW	AGAP029118	c.3669A>G	p.Lys1223Lys	2R	28425	-	protein_coding_gene	AGAP029118	Rab-GAP TBC domain-containing protein [Source:UniProtKB/TrEMBL;Acc:A0A2C9H3X0]	NA	783	0.0790824
2R	46299073	46327497	46301762	T	C	0.784314	0.683333	-0.10098	9.10614	downstream_gene_variant	MODIFIER	Carm1	c.*6242T>C		2R	28425	-	protein_coding_gene	AGAP029118	Rab-GAP TBC domain-containing protein [Source:UniProtKB/TrEMBL;Acc:A0A2C9H3X0]	NA	783	0.0790824
2R	46299073	46327497	46317902	A	G	0.0697674	0.396552	0.326784	9.1195	intron_variant	MODIFIER	AGAP029118	c.423+2279T>C		2R	28425	-	protein_coding_gene	AGAP029118	Rab-GAP TBC domain-containing protein [Source:UniProtKB/TrEMBL;Acc:A0A2C9H3X0]	NA	783	0.0790824
2R	46299073	46327497	46317951	G	T	0.85	0.466667	-0.383333	9.11954	upstream_gene_variant	MODIFIER	AGAP029118	c.-1224C>A		2R	28425	-	protein_coding_gene	AGAP029118	Rab-GAP TBC domain-containing protein [Source:UniProtKB/TrEMBL;Acc:A0A2C9H3X0]	NA	783	0.0790824
2R	46299073	46327497	46308333	A	G	0.218182	0.411765	0.193583	9.11158	intron_variant	MODIFIER	AGAP029118	c.82-2051T>C		2R	28425	-	protein_coding_gene	AGAP029118	Rab-GAP TBC domain-containing protein [Source:UniProtKB/TrEMBL;Acc:A0A2C9H3X0]	NA	783	0.0790824
2R	46299073	46327497	46308333	A	G	0.218182	0.411765	0.193583	9.11158	intron_variant	MODIFIER	AGAP029118	c.424-2051T>C		2R	28425	-	protein_coding_gene	AGAP029118	Rab-GAP TBC domain-containing protein [Source:UniProtKB/TrEMBL;Acc:A0A2C9H3X0]	NA	783	0.0790824
2R	46299073	46327497	46300912	G	T	0.826923	0.348485	-0.478438	9.10543	3_prime_UTR_variant	MODIFIER	AGAP029118	c.*94C>A		2R	28425	-	protein_coding_gene	AGAP029118	Rab-GAP TBC domain-containing protein [Source:UniProtKB/TrEMBL;Acc:A0A2C9H3X0]	NA	783	0.0790824
2R	46299073	46327497	46300919	A	C	0.803571	0.363636	-0.439935	9.10544	3_prime_UTR_variant	MODIFIER	AGAP029118	c.*87T>G		2R	28425	-	protein_coding_gene	AGAP029118	Rab-GAP TBC domain-containing protein [Source:UniProtKB/TrEMBL;Acc:A0A2C9H3X0]	NA	783	0.0790824
2R	46299073	46327497	46300919	A	C	0.803571	0.363636	-0.439935	9.10544	downstream_gene_variant	MODIFIER	Carm1	c.*5399A>C		2R	28425	-	protein_coding_gene	AGAP029118	Rab-GAP TBC domain-containing protein [Source:UniProtKB/TrEMBL;Acc:A0A2C9H3X0]	NA	783	0.0790824
2R	46299073	46327497	46323334	C	T	0.683333	0.5	-0.183333	9.124	intron_variant	MODIFIER	AGAP029118	c.120+2178G>A		2R	28425	-	protein_coding_gene	AGAP029118	Rab-GAP TBC domain-containing protein [Source:UniProtKB/TrEMBL;Acc:A0A2C9H3X0]	NA	783	0.0790824
2R	46299073	46327497	46323481	G	A	0.289855	0.392157	0.102302	9.12412	intron_variant	MODIFIER	AGAP029118	c.120+2031C>T		2R	28425	-	protein_coding_gene	AGAP029118	Rab-GAP TBC domain-containing protein [Source:UniProtKB/TrEMBL;Acc:A0A2C9H3X0]	NA	783	0.0790824
2R	46299073	46327497	46323618	T	C	0.86	0.470588	-0.389412	9.12423	intron_variant	MODIFIER	AGAP029118	c.120+1894A>G		2R	28425	-	protein_coding_gene	AGAP029118	Rab-GAP TBC domain-containing protein [Source:UniProtKB/TrEMBL;Acc:A0A2C9H3X0]	NA	783	0.0790824
2R	46299073	46327497	46324148	A	T	0.847826	0.548387	-0.299439	9.12467	intron_variant	MODIFIER	AGAP029118	c.120+1364T>A		2R	28425	-	protein_coding_gene	AGAP029118	Rab-GAP TBC domain-containing protein [Source:UniProtKB/TrEMBL;Acc:A0A2C9H3X0]	NA	783	0.0790824
2R	46299073	46327497	46308960	A	G	0.784314	0.433333	-0.35098	9.1121	intron_variant	MODIFIER	AGAP029118	c.424-2678T>C		2R	28425	-	protein_coding_gene	AGAP029118	Rab-GAP TBC domain-containing protein [Source:UniProtKB/TrEMBL;Acc:A0A2C9H3X0]	NA	783	0.0790824
2R	46299073	46327497	46308970	C	G	0.16	0.568966	0.408966	9.11211	intron_variant	MODIFIER	AGAP029118	c.82-2688G>C		2R	28425	-	protein_coding_gene	AGAP029118	Rab-GAP TBC domain-containing protein [Source:UniProtKB/TrEMBL;Acc:A0A2C9H3X0]	NA	783	0.0790824
2R	46299073	46327497	46308970	C	G	0.16	0.568966	0.408966	9.11211	intron_variant	MODIFIER	AGAP029118	c.424-2688G>C		2R	28425	-	protein_coding_gene	AGAP029118	Rab-GAP TBC domain-containing protein [Source:UniProtKB/TrEMBL;Acc:A0A2C9H3X0]	NA	783	0.0790824
2R	46299073	46327497	46301048	G	C	0.737705	0.470588	-0.267117	9.10555	downstream_gene_variant	MODIFIER	Carm1	c.*5528G>C		2R	28425	-	protein_coding_gene	AGAP029118	Rab-GAP TBC domain-containing protein [Source:UniProtKB/TrEMBL;Acc:A0A2C9H3X0]	NA	783	0.0790824
2R	46299073	46327497	46308977	T	C	0.181818	0.557377	0.375559	9.11211	intron_variant	MODIFIER	AGAP029118	c.82-2695A>G		2R	28425	-	protein_coding_gene	AGAP029118	Rab-GAP TBC domain-containing protein [Source:UniProtKB/TrEMBL;Acc:A0A2C9H3X0]	NA	783	0.0790824
2R	46299073	46327497	46321404	G	A	0.895833	0.431034	-0.464799	9.1224	intron_variant	MODIFIER	AGAP029118	c.121-832C>T		2R	28425	-	protein_coding_gene	AGAP029118	Rab-GAP TBC domain-containing protein [Source:UniProtKB/TrEMBL;Acc:A0A2C9H3X0]	NA	783	0.0790824
2R	46299073	46327497	46321476	C	T	0.106383	0.37037	0.263987	9.12246	upstream_gene_variant	MODIFIER	AGAP029118	c.-4749G>A		2R	28425	-	protein_coding_gene	AGAP029118	Rab-GAP TBC domain-containing protein [Source:UniProtKB/TrEMBL;Acc:A0A2C9H3X0]	NA	783	0.0790824
2R	46299073	46327497	46321476	C	T	0.106383	0.37037	0.263987	9.12246	intron_variant	MODIFIER	AGAP029118	c.121-904G>A		2R	28425	-	protein_coding_gene	AGAP029118	Rab-GAP TBC domain-containing protein [Source:UniProtKB/TrEMBL;Acc:A0A2C9H3X0]	NA	783	0.0790824
2R	46299073	46327497	46321567	C	T	0.111111	0.327273	0.216162	9.12254	upstream_gene_variant	MODIFIER	AGAP029118	c.-4840G>A		2R	28425	-	protein_coding_gene	AGAP029118	Rab-GAP TBC domain-containing protein [Source:UniProtKB/TrEMBL;Acc:A0A2C9H3X0]	NA	783	0.0790824
2R	46299073	46327497	46309943	A	T	0.727273	0.553571	-0.173701	9.11291	intron_variant	MODIFIER	AGAP029118	c.424-3661T>A		2R	28425	-	protein_coding_gene	AGAP029118	Rab-GAP TBC domain-containing protein [Source:UniProtKB/TrEMBL;Acc:A0A2C9H3X0]	NA	783	0.0790824
2R	46299073	46327497	46309943	A	T	0.727273	0.553571	-0.173701	9.11291	intron_variant	MODIFIER	AGAP029118	c.82-3661T>A		2R	28425	-	protein_coding_gene	AGAP029118	Rab-GAP TBC domain-containing protein [Source:UniProtKB/TrEMBL;Acc:A0A2C9H3X0]	NA	783	0.0790824
2R	46299073	46327497	46326558	G	C	0.8	0.738462	-0.0615385	9.12667	intron_variant	MODIFIER	AGAP029118	c.-575-352C>G		2R	28425	-	protein_coding_gene	AGAP029118	Rab-GAP TBC domain-containing protein [Source:UniProtKB/TrEMBL;Acc:A0A2C9H3X0]	NA	783	0.0790824
2R	46299073	46327497	46326582	G	T	0.744681	0.575758	-0.168923	9.12669	intron_variant	MODIFIER	AGAP029118	c.-575-376C>A		2R	28425	-	protein_coding_gene	AGAP029118	Rab-GAP TBC domain-containing protein [Source:UniProtKB/TrEMBL;Acc:A0A2C9H3X0]	NA	783	0.0790824
2R	46299073	46327497	46313701	A	T	0.773585	0.660714	-0.112871	9.11602	intron_variant	MODIFIER	AGAP029118	c.423+6480T>A		2R	28425	-	protein_coding_gene	AGAP029118	Rab-GAP TBC domain-containing protein [Source:UniProtKB/TrEMBL;Acc:A0A2C9H3X0]	NA	783	0.0790824
2R	46299073	46327497	46299787	G	A	0.8	0.508772	-0.291228	9.1045	downstream_gene_variant	MODIFIER	Carm1	c.*4267G>A		2R	28425	-	protein_coding_gene	AGAP029118	Rab-GAP TBC domain-containing protein [Source:UniProtKB/TrEMBL;Acc:A0A2C9H3X0]	NA	783	0.0790824
2R	46299073	46327497	46300046	T	A	0.870968	0.661538	-0.209429	9.10471	3_prime_UTR_variant	MODIFIER	AGAP029118	c.*960A>T		2R	28425	-	protein_coding_gene	AGAP029118	Rab-GAP TBC domain-containing protein [Source:UniProtKB/TrEMBL;Acc:A0A2C9H3X0]	NA	783	0.0790824
2R	46299073	46327497	46310800	A	C	0.851064	0.603774	-0.24729	9.11362	intron_variant	MODIFIER	AGAP029118	c.82-4518T>G		2R	28425	-	protein_coding_gene	AGAP029118	Rab-GAP TBC domain-containing protein [Source:UniProtKB/TrEMBL;Acc:A0A2C9H3X0]	NA	783	0.0790824
2R	46299073	46327497	46300046	T	A	0.870968	0.661538	-0.209429	9.10471	3_prime_UTR_variant	MODIFIER	AGAP029118	c.*960A>T		2R	28425	-	protein_coding_gene	AGAP029118	Rab-GAP TBC domain-containing protein [Source:UniProtKB/TrEMBL;Acc:A0A2C9H3X0]	NA	783	0.0790824
2R	46299073	46327497	46300249	T	G	0.75	0.506667	-0.243333	9.10488	3_prime_UTR_variant	MODIFIER	AGAP029118	c.*757A>C		2R	28425	-	protein_coding_gene	AGAP029118	Rab-GAP TBC domain-containing protein [Source:UniProtKB/TrEMBL;Acc:A0A2C9H3X0]	NA	783	0.0790824
2R	46299073	46327497	46300249	T	G	0.75	0.506667	-0.243333	9.10488	3_prime_UTR_variant	MODIFIER	AGAP029118	c.*757A>C		2R	28425	-	protein_coding_gene	AGAP029118	Rab-GAP TBC domain-containing protein [Source:UniProtKB/TrEMBL;Acc:A0A2C9H3X0]	NA	783	0.0790824
2R	46299073	46327497	46300249	T	G	0.75	0.506667	-0.243333	9.10488	downstream_gene_variant	MODIFIER	Carm1	c.*4729T>G		2R	28425	-	protein_coding_gene	AGAP029118	Rab-GAP TBC domain-containing protein [Source:UniProtKB/TrEMBL;Acc:A0A2C9H3X0]	NA	783	0.0790824
2R	46299073	46327497	46304563	T	C	0.675	0.434783	-0.240217	9.10846	intron_variant	MODIFIER	AGAP029118	c.1064+281A>G		2R	28425	-	protein_coding_gene	AGAP029118	Rab-GAP TBC domain-containing protein [Source:UniProtKB/TrEMBL;Acc:A0A2C9H3X0]	NA	783	0.0790824
2R	46299073	46327497	46300725	T	C	0.893617	0.532258	-0.361359	9.10528	downstream_gene_variant	MODIFIER	Carm1	c.*5205T>C		2R	28425	-	protein_coding_gene	AGAP029118	Rab-GAP TBC domain-containing protein [Source:UniProtKB/TrEMBL;Acc:A0A2C9H3X0]	NA	783	0.0790824
2R	46299073	46327497	46300725	T	C	0.893617	0.532258	-0.361359	9.10528	3_prime_UTR_variant	MODIFIER	AGAP029118	c.*281A>G		2R	28425	-	protein_coding_gene	AGAP029118	Rab-GAP TBC domain-containing protein [Source:UniProtKB/TrEMBL;Acc:A0A2C9H3X0]	NA	783	0.0790824
2R	46299073	46327497	46300796	A	T	0.869565	0.428571	-0.440994	9.10534	3_prime_UTR_variant	MODIFIER	AGAP029118	c.*210T>A		2R	28425	-	protein_coding_gene	AGAP029118	Rab-GAP TBC domain-containing protein [Source:UniProtKB/TrEMBL;Acc:A0A2C9H3X0]	NA	783	0.0790824
2R	46299073	46327497	46300796	A	T	0.869565	0.428571	-0.440994	9.10534	3_prime_UTR_variant	MODIFIER	AGAP029118	c.*210T>A		2R	28425	-	protein_coding_gene	AGAP029118	Rab-GAP TBC domain-containing protein [Source:UniProtKB/TrEMBL;Acc:A0A2C9H3X0]	NA	783	0.0790824
2R	46299073	46327497	46300796	A	T	0.869565	0.428571	-0.440994	9.10534	downstream_gene_variant	MODIFIER	Carm1	c.*5276A>T		2R	28425	-	protein_coding_gene	AGAP029118	Rab-GAP TBC domain-containing protein [Source:UniProtKB/TrEMBL;Acc:A0A2C9H3X0]	NA	783	0.0790824
2R	46299073	46327497	46300852	T	A	0.877193	0.484848	-0.392344	9.10538	downstream_gene_variant	MODIFIER	Carm1	c.*5332T>A		2R	28425	-	protein_coding_gene	AGAP029118	Rab-GAP TBC domain-containing protein [Source:UniProtKB/TrEMBL;Acc:A0A2C9H3X0]	NA	783	0.0790824
2R	46299073	46327497	46300852	T	A	0.877193	0.484848	-0.392344	9.10538	3_prime_UTR_variant	MODIFIER	AGAP029118	c.*154A>T		2R	28425	-	protein_coding_gene	AGAP029118	Rab-GAP TBC domain-containing protein [Source:UniProtKB/TrEMBL;Acc:A0A2C9H3X0]	NA	783	0.0790824
2R	46299073	46327497	46300852	T	A	0.877193	0.484848	-0.392344	9.10538	3_prime_UTR_variant	MODIFIER	AGAP029118	c.*154A>T		2R	28425	-	protein_coding_gene	AGAP029118	Rab-GAP TBC domain-containing protein [Source:UniProtKB/TrEMBL;Acc:A0A2C9H3X0]	NA	783	0.0790824
2R	46299073	46327497	46307018	G	C	0.16	0.384615	0.224615	9.11049	intron_variant	MODIFIER	AGAP029118	c.82-736C>G		2R	28425	-	protein_coding_gene	AGAP029118	Rab-GAP TBC domain-containing protein [Source:UniProtKB/TrEMBL;Acc:A0A2C9H3X0]	NA	783	0.0790824
2R	46299073	46327497	46317798	A	G	0.894737	0.673077	-0.22166	9.11942	intron_variant	MODIFIER	AGAP029118	c.423+2383T>C		2R	28425	-	protein_coding_gene	AGAP029118	Rab-GAP TBC domain-containing protein [Source:UniProtKB/TrEMBL;Acc:A0A2C9H3X0]	NA	783	0.0790824
2R	46299073	46327497	46317798	A	G	0.894737	0.673077	-0.22166	9.11942	upstream_gene_variant	MODIFIER	AGAP029118	c.-1071T>C		2R	28425	-	protein_coding_gene	AGAP029118	Rab-GAP TBC domain-containing protein [Source:UniProtKB/TrEMBL;Acc:A0A2C9H3X0]	NA	783	0.0790824
2R	46299073	46327497	46308832	C	A	0.209677	0.365385	0.155707	9.11199	intron_variant	MODIFIER	AGAP029118	c.424-2550G>T		2R	28425	-	protein_coding_gene	AGAP029118	Rab-GAP TBC domain-containing protein [Source:UniProtKB/TrEMBL;Acc:A0A2C9H3X0]	NA	783	0.0790824
2R	46299073	46327497	46308832	C	A	0.209677	0.365385	0.155707	9.11199	intron_variant	MODIFIER	AGAP029118	c.82-2550G>T		2R	28425	-	protein_coding_gene	AGAP029118	Rab-GAP TBC domain-containing protein [Source:UniProtKB/TrEMBL;Acc:A0A2C9H3X0]	NA	783	0.0790824
2R	46299073	46327497	46308867	A	G	0.214286	0.5	0.285714	9.11202	intron_variant	MODIFIER	AGAP029118	c.424-2585T>C		2R	28425	-	protein_coding_gene	AGAP029118	Rab-GAP TBC domain-containing protein [Source:UniProtKB/TrEMBL;Acc:A0A2C9H3X0]	NA	783	0.0790824
2R	46299073	46327497	46308867	A	G	0.214286	0.5	0.285714	9.11202	intron_variant	MODIFIER	AGAP029118	c.82-2585T>C		2R	28425	-	protein_coding_gene	AGAP029118	Rab-GAP TBC domain-containing protein [Source:UniProtKB/TrEMBL;Acc:A0A2C9H3X0]	NA	783	0.0790824
2R	46299073	46327497	46308946	A	T	0.77551	0.47541	-0.3001	9.11209	intron_variant	MODIFIER	AGAP029118	c.82-2664T>A		2R	28425	-	protein_coding_gene	AGAP029118	Rab-GAP TBC domain-containing protein [Source:UniProtKB/TrEMBL;Acc:A0A2C9H3X0]	NA	783	0.0790824
2R	46299073	46327497	46308946	A	T	0.77551	0.47541	-0.3001	9.11209	intron_variant	MODIFIER	AGAP029118	c.424-2664T>A		2R	28425	-	protein_coding_gene	AGAP029118	Rab-GAP TBC domain-containing protein [Source:UniProtKB/TrEMBL;Acc:A0A2C9H3X0]	NA	783	0.0790824
2R	46299073	46327497	46308960	A	G	0.784314	0.433333	-0.35098	9.1121	intron_variant	MODIFIER	AGAP029118	c.82-2678T>C		2R	28425	-	protein_coding_gene	AGAP029118	Rab-GAP TBC domain-containing protein [Source:UniProtKB/TrEMBL;Acc:A0A2C9H3X0]	NA	783	0.0790824
2R	46299073	46327497	46301000	A	T	0.762712	0.470588	-0.292124	9.10551	downstream_gene_variant	MODIFIER	Carm1	c.*5480A>T		2R	28425	-	protein_coding_gene	AGAP029118	Rab-GAP TBC domain-containing protein [Source:UniProtKB/TrEMBL;Acc:A0A2C9H3X0]	NA	783	0.0790824
2R	46299073	46327497	46301048	G	C	0.737705	0.470588	-0.267117	9.10555	synonymous_variant	LOW	AGAP029118	c.4383C>G	p.Thr1461Thr	2R	28425	-	protein_coding_gene	AGAP029118	Rab-GAP TBC domain-containing protein [Source:UniProtKB/TrEMBL;Acc:A0A2C9H3X0]	NA	783	0.0790824
2R	46299073	46327497	46301048	G	C	0.737705	0.470588	-0.267117	9.10555	synonymous_variant	LOW	AGAP029118	c.4041C>G	p.Thr1347Thr	2R	28425	-	protein_coding_gene	AGAP029118	Rab-GAP TBC domain-containing protein [Source:UniProtKB/TrEMBL;Acc:A0A2C9H3X0]	NA	783	0.0790824
2R	46299073	46327497	46307018	G	C	0.16	0.384615	0.224615	9.11049	intron_variant	MODIFIER	AGAP029118	c.424-736C>G		2R	28425	-	protein_coding_gene	AGAP029118	Rab-GAP TBC domain-containing protein [Source:UniProtKB/TrEMBL;Acc:A0A2C9H3X0]	NA	783	0.0790824
2R	46299073	46327497	46303775	T	C	0.85	0.47619	-0.37381	9.1078	synonymous_variant	LOW	AGAP029118	c.1548A>G	p.Ser516Ser	2R	28425	-	protein_coding_gene	AGAP029118	Rab-GAP TBC domain-containing protein [Source:UniProtKB/TrEMBL;Acc:A0A2C9H3X0]	NA	783	0.0790824
2R	46299073	46327497	46324909	G	A	0.181818	0.462687	0.280868	9.1253	intron_variant	MODIFIER	AGAP029118	c.120+603C>T		2R	28425	-	protein_coding_gene	AGAP029118	Rab-GAP TBC domain-containing protein [Source:UniProtKB/TrEMBL;Acc:A0A2C9H3X0]	NA	783	0.0790824
2R	46299073	46327497	46308981	A	C	0.85	0.451613	-0.398387	9.11212	intron_variant	MODIFIER	AGAP029118	c.424-2699T>G		2R	28425	-	protein_coding_gene	AGAP029118	Rab-GAP TBC domain-containing protein [Source:UniProtKB/TrEMBL;Acc:A0A2C9H3X0]	NA	783	0.0790824
2R	46299073	46327497	46309016	C	T	0.795918	0.42623	-0.369689	9.11215	intron_variant	MODIFIER	AGAP029118	c.424-2734G>A		2R	28425	-	protein_coding_gene	AGAP029118	Rab-GAP TBC domain-containing protein [Source:UniProtKB/TrEMBL;Acc:A0A2C9H3X0]	NA	783	0.0790824
2R	46299073	46327497	46309016	C	T	0.795918	0.42623	-0.369689	9.11215	intron_variant	MODIFIER	AGAP029118	c.82-2734G>A		2R	28425	-	protein_coding_gene	AGAP029118	Rab-GAP TBC domain-containing protein [Source:UniProtKB/TrEMBL;Acc:A0A2C9H3X0]	NA	783	0.0790824
2R	46299073	46327497	46304563	T	C	0.675	0.434783	-0.240217	9.10846	intron_variant	MODIFIER	AGAP029118	c.1406+281A>G		2R	28425	-	protein_coding_gene	AGAP029118	Rab-GAP TBC domain-containing protein [Source:UniProtKB/TrEMBL;Acc:A0A2C9H3X0]	NA	783	0.0790824
2R	46299073	46327497	46304810	C	T	0.830189	0.44898	-0.381209	9.10866	intron_variant	MODIFIER	AGAP029118	c.1064+34G>A		2R	28425	-	protein_coding_gene	AGAP029118	Rab-GAP TBC domain-containing protein [Source:UniProtKB/TrEMBL;Acc:A0A2C9H3X0]	NA	783	0.0790824
2R	46299073	46327497	46309983	G	A	0.75	0.294118	-0.455882	9.11295	intron_variant	MODIFIER	AGAP029118	c.82-3701C>T		2R	28425	-	protein_coding_gene	AGAP029118	Rab-GAP TBC domain-containing protein [Source:UniProtKB/TrEMBL;Acc:A0A2C9H3X0]	NA	783	0.0790824
2R	46299073	46327497	46309983	G	A	0.75	0.294118	-0.455882	9.11295	intron_variant	MODIFIER	AGAP029118	c.424-3701C>T		2R	28425	-	protein_coding_gene	AGAP029118	Rab-GAP TBC domain-containing protein [Source:UniProtKB/TrEMBL;Acc:A0A2C9H3X0]	NA	783	0.0790824
2R	46299073	46327497	46310100	C	T	0.729167	0.490566	-0.238601	9.11304	intron_variant	MODIFIER	AGAP029118	c.424-3818G>A		2R	28425	-	protein_coding_gene	AGAP029118	Rab-GAP TBC domain-containing protein [Source:UniProtKB/TrEMBL;Acc:A0A2C9H3X0]	NA	783	0.0790824
2R	46299073	46327497	46301318	G	A	0.76	0.483333	-0.276667	9.10577	synonymous_variant	LOW	AGAP029118	c.4113C>T	p.Gly1371Gly	2R	28425	-	protein_coding_gene	AGAP029118	Rab-GAP TBC domain-containing protein [Source:UniProtKB/TrEMBL;Acc:A0A2C9H3X0]	NA	783	0.0790824
2R	46299073	46327497	46301201	G	C	0.703704	0.5	-0.203704	9.10567	downstream_gene_variant	MODIFIER	Carm1	c.*5681G>C		2R	28425	-	protein_coding_gene	AGAP029118	Rab-GAP TBC domain-containing protein [Source:UniProtKB/TrEMBL;Acc:A0A2C9H3X0]	NA	783	0.0790824
2R	46299073	46327497	46310800	A	C	0.851064	0.603774	-0.24729	9.11362	intron_variant	MODIFIER	AGAP029118	c.424-4518T>G		2R	28425	-	protein_coding_gene	AGAP029118	Rab-GAP TBC domain-containing protein [Source:UniProtKB/TrEMBL;Acc:A0A2C9H3X0]	NA	783	0.0790824
2R	46299073	46327497	46311492	C	T	0.791667	0.666667	-0.125	9.1142	intron_variant	MODIFIER	AGAP029118	c.81+3946G>A		2R	28425	-	protein_coding_gene	AGAP029118	Rab-GAP TBC domain-containing protein [Source:UniProtKB/TrEMBL;Acc:A0A2C9H3X0]	NA	783	0.0790824
2R	46299073	46327497	46303775	T	C	0.85	0.47619	-0.37381	9.1078	synonymous_variant	LOW	AGAP029118	c.1890A>G	p.Ser630Ser	2R	28425	-	protein_coding_gene	AGAP029118	Rab-GAP TBC domain-containing protein [Source:UniProtKB/TrEMBL;Acc:A0A2C9H3X0]	NA	783	0.0790824
2R	46299073	46327497	46304543	A	C	0.697674	0.38806	-0.309615	9.10844	intron_variant	MODIFIER	AGAP029118	c.1407-285T>G		2R	28425	-	protein_coding_gene	AGAP029118	Rab-GAP TBC domain-containing protein [Source:UniProtKB/TrEMBL;Acc:A0A2C9H3X0]	NA	783	0.0790824
2R	46299073	46327497	46304543	A	C	0.697674	0.38806	-0.309615	9.10844	intron_variant	MODIFIER	AGAP029118	c.1065-285T>G		2R	28425	-	protein_coding_gene	AGAP029118	Rab-GAP TBC domain-containing protein [Source:UniProtKB/TrEMBL;Acc:A0A2C9H3X0]	NA	783	0.0790824
2R	46299073	46327497	46311255	G	C	0.833333	0.546875	-0.286458	9.114	intron_variant	MODIFIER	AGAP029118	c.81+4183C>G		2R	28425	-	protein_coding_gene	AGAP029118	Rab-GAP TBC domain-containing protein [Source:UniProtKB/TrEMBL;Acc:A0A2C9H3X0]	NA	783	0.0790824
2R	46299073	46327497	46305845	T	C	0.901961	0.672131	-0.22983	9.10952	synonymous_variant	LOW	AGAP029118	c.861A>G	p.Val287Val	2R	28425	-	protein_coding_gene	AGAP029118	Rab-GAP TBC domain-containing protein [Source:UniProtKB/TrEMBL;Acc:A0A2C9H3X0]	NA	783	0.0790824
2R	46299073	46327497	46311255	G	C	0.833333	0.546875	-0.286458	9.114	intron_variant	MODIFIER	AGAP029118	c.424-4973C>G		2R	28425	-	protein_coding_gene	AGAP029118	Rab-GAP TBC domain-containing protein [Source:UniProtKB/TrEMBL;Acc:A0A2C9H3X0]	NA	783	0.0790824
2R	46299073	46327497	46304810	C	T	0.830189	0.44898	-0.381209	9.10866	intron_variant	MODIFIER	AGAP029118	c.1406+34G>A		2R	28425	-	protein_coding_gene	AGAP029118	Rab-GAP TBC domain-containing protein [Source:UniProtKB/TrEMBL;Acc:A0A2C9H3X0]	NA	783	0.0790824
2R	46299073	46327497	46305845	T	C	0.901961	0.672131	-0.22983	9.10952	synonymous_variant	LOW	AGAP029118	c.519A>G	p.Val173Val	2R	28425	-	protein_coding_gene	AGAP029118	Rab-GAP TBC domain-containing protein [Source:UniProtKB/TrEMBL;Acc:A0A2C9H3X0]	NA	783	0.0790824
2R	46299073	46327497	46311492	C	T	0.791667	0.666667	-0.125	9.1142	intron_variant	MODIFIER	AGAP029118	c.424-5210G>A		2R	28425	-	protein_coding_gene	AGAP029118	Rab-GAP TBC domain-containing protein [Source:UniProtKB/TrEMBL;Acc:A0A2C9H3X0]	NA	783	0.0790824
2R	46299073	46327497	46306458	C	T	0.793103	0.462963	-0.33014	9.11003	intron_variant	MODIFIER	AGAP029118	c.82-176G>A		2R	28425	-	protein_coding_gene	AGAP029118	Rab-GAP TBC domain-containing protein [Source:UniProtKB/TrEMBL;Acc:A0A2C9H3X0]	NA	783	0.0790824
2R	46299073	46327497	46306458	C	T	0.793103	0.462963	-0.33014	9.11003	intron_variant	MODIFIER	AGAP029118	c.424-176G>A		2R	28425	-	protein_coding_gene	AGAP029118	Rab-GAP TBC domain-containing protein [Source:UniProtKB/TrEMBL;Acc:A0A2C9H3X0]	NA	783	0.0790824
2R	46299073	46327497	46311483	G	A	0.76	0.666667	-0.0933333	9.11419	intron_variant	MODIFIER	AGAP029118	c.424-5201C>T		2R	28425	-	protein_coding_gene	AGAP029118	Rab-GAP TBC domain-containing protein [Source:UniProtKB/TrEMBL;Acc:A0A2C9H3X0]	NA	783	0.0790824
2R	46299073	46327497	46310930	A	T	0.865385	0.545455	-0.31993	9.11373	intron_variant	MODIFIER	AGAP029118	c.81+4508T>A		2R	28425	-	protein_coding_gene	AGAP029118	Rab-GAP TBC domain-containing protein [Source:UniProtKB/TrEMBL;Acc:A0A2C9H3X0]	NA	783	0.0790824
2R	46299073	46327497	46310886	G	C	0.175439	0.358491	0.183052	9.11369	intron_variant	MODIFIER	AGAP029118	c.424-4604C>G		2R	28425	-	protein_coding_gene	AGAP029118	Rab-GAP TBC domain-containing protein [Source:UniProtKB/TrEMBL;Acc:A0A2C9H3X0]	NA	783	0.0790824
2R	46299073	46327497	46308981	A	C	0.85	0.451613	-0.398387	9.11212	intron_variant	MODIFIER	AGAP029118	c.82-2699T>G		2R	28425	-	protein_coding_gene	AGAP029118	Rab-GAP TBC domain-containing protein [Source:UniProtKB/TrEMBL;Acc:A0A2C9H3X0]	NA	783	0.0790824
2R	46299073	46327497	46317902	A	G	0.0697674	0.396552	0.326784	9.1195	upstream_gene_variant	MODIFIER	AGAP029118	c.-1175T>C		2R	28425	-	protein_coding_gene	AGAP029118	Rab-GAP TBC domain-containing protein [Source:UniProtKB/TrEMBL;Acc:A0A2C9H3X0]	NA	783	0.0790824
2R	46299073	46327497	46301000	A	T	0.762712	0.470588	-0.292124	9.10551	3_prime_UTR_variant	MODIFIER	AGAP029118	c.*6T>A		2R	28425	-	protein_coding_gene	AGAP029118	Rab-GAP TBC domain-containing protein [Source:UniProtKB/TrEMBL;Acc:A0A2C9H3X0]	NA	783	0.0790824
2R	46299073	46327497	46301000	A	T	0.762712	0.470588	-0.292124	9.10551	3_prime_UTR_variant	MODIFIER	AGAP029118	c.*6T>A		2R	28425	-	protein_coding_gene	AGAP029118	Rab-GAP TBC domain-containing protein [Source:UniProtKB/TrEMBL;Acc:A0A2C9H3X0]	NA	783	0.0790824
2R	46299073	46327497	46311430	G	T	0.235294	0.41791	0.182616	9.11414	intron_variant	MODIFIER	AGAP029118	c.81+4008C>A		2R	28425	-	protein_coding_gene	AGAP029118	Rab-GAP TBC domain-containing protein [Source:UniProtKB/TrEMBL;Acc:A0A2C9H3X0]	NA	783	0.0790824
2R	46299073	46327497	46300919	A	C	0.803571	0.363636	-0.439935	9.10544	3_prime_UTR_variant	MODIFIER	AGAP029118	c.*87T>G		2R	28425	-	protein_coding_gene	AGAP029118	Rab-GAP TBC domain-containing protein [Source:UniProtKB/TrEMBL;Acc:A0A2C9H3X0]	NA	783	0.0790824
2R	46299073	46327497	46326952	G	A	0.18	0.405405	0.225405	9.12699	intron_variant	MODIFIER	AGAP029118	c.-576+464C>T		2R	28425	-	protein_coding_gene	AGAP029118	Rab-GAP TBC domain-containing protein [Source:UniProtKB/TrEMBL;Acc:A0A2C9H3X0]	NA	783	0.0790824
2R	46299073	46327497	46326985	G	A	0.836364	0.48	-0.356364	9.12702	intron_variant	MODIFIER	AGAP029118	c.-576+431C>T		2R	28425	-	protein_coding_gene	AGAP029118	Rab-GAP TBC domain-containing protein [Source:UniProtKB/TrEMBL;Acc:A0A2C9H3X0]	NA	783	0.0790824
2R	46299073	46327497	46317776	A	C	0.109375	0.351852	0.242477	9.1194	intron_variant	MODIFIER	AGAP029118	c.423+2405T>G		2R	28425	-	protein_coding_gene	AGAP029118	Rab-GAP TBC domain-containing protein [Source:UniProtKB/TrEMBL;Acc:A0A2C9H3X0]	NA	783	0.0790824
2R	46299073	46327497	46310100	C	T	0.729167	0.490566	-0.238601	9.11304	intron_variant	MODIFIER	AGAP029118	c.82-3818G>A		2R	28425	-	protein_coding_gene	AGAP029118	Rab-GAP TBC domain-containing protein [Source:UniProtKB/TrEMBL;Acc:A0A2C9H3X0]	NA	783	0.0790824
2R	46299073	46327497	46310930	A	T	0.865385	0.545455	-0.31993	9.11373	intron_variant	MODIFIER	AGAP029118	c.424-4648T>A		2R	28425	-	protein_coding_gene	AGAP029118	Rab-GAP TBC domain-containing protein [Source:UniProtKB/TrEMBL;Acc:A0A2C9H3X0]	NA	783	0.0790824
2R	46299073	46327497	46311367	T	C	0.843137	0.592593	-0.250545	9.11409	intron_variant	MODIFIER	AGAP029118	c.424-5085A>G		2R	28425	-	protein_coding_gene	AGAP029118	Rab-GAP TBC domain-containing protein [Source:UniProtKB/TrEMBL;Acc:A0A2C9H3X0]	NA	783	0.0790824
2R	46299073	46327497	46311430	G	T	0.235294	0.41791	0.182616	9.11414	intron_variant	MODIFIER	AGAP029118	c.424-5148C>A		2R	28425	-	protein_coding_gene	AGAP029118	Rab-GAP TBC domain-containing protein [Source:UniProtKB/TrEMBL;Acc:A0A2C9H3X0]	NA	783	0.0790824
2R	46299073	46327497	46310886	G	C	0.175439	0.358491	0.183052	9.11369	intron_variant	MODIFIER	AGAP029118	c.81+4552C>G		2R	28425	-	protein_coding_gene	AGAP029118	Rab-GAP TBC domain-containing protein [Source:UniProtKB/TrEMBL;Acc:A0A2C9H3X0]	NA	783	0.0790824
2R	46299073	46327497	46311367	T	C	0.843137	0.592593	-0.250545	9.11409	intron_variant	MODIFIER	AGAP029118	c.81+4071A>G		2R	28425	-	protein_coding_gene	AGAP029118	Rab-GAP TBC domain-containing protein [Source:UniProtKB/TrEMBL;Acc:A0A2C9H3X0]	NA	783	0.0790824
2R	46299073	46327497	46317776	A	C	0.109375	0.351852	0.242477	9.1194	upstream_gene_variant	MODIFIER	AGAP029118	c.-1049T>G		2R	28425	-	protein_coding_gene	AGAP029118	Rab-GAP TBC domain-containing protein [Source:UniProtKB/TrEMBL;Acc:A0A2C9H3X0]	NA	783	0.0790824
2R	46299073	46327497	46311483	G	A	0.76	0.666667	-0.0933333	9.11419	intron_variant	MODIFIER	AGAP029118	c.81+3955C>T		2R	28425	-	protein_coding_gene	AGAP029118	Rab-GAP TBC domain-containing protein [Source:UniProtKB/TrEMBL;Acc:A0A2C9H3X0]	NA	783	0.0790824
2R	46299073	46327497	46301201	G	C	0.703704	0.5	-0.203704	9.10567	synonymous_variant	LOW	AGAP029118	c.4230C>G	p.Ala1410Ala	2R	28425	-	protein_coding_gene	AGAP029118	Rab-GAP TBC domain-containing protein [Source:UniProtKB/TrEMBL;Acc:A0A2C9H3X0]	NA	783	0.0790824
2R	46336076	46357149	46343734	G	A	0.145833	0.314815	0.168981	9.14087	intron_variant	MODIFIER	AGAP003925	c.47+4700G>A		2R	21074	+	protein_coding_gene	AGAP003925	kinesin family member 1/13/14	NA	627	0.0781407
2R	46336076	46357149	46350976	C	T	0.291667	0.483333	0.191667	9.14685	synonymous_variant	LOW	AGAP003925	c.1126C>T	p.Leu376Leu	2R	21074	+	protein_coding_gene	AGAP003925	kinesin family member 1/13/14	NA	627	0.0781407
2R	46336076	46357149	46343606	A	C	0.230769	0.419355	0.188586	9.14076	intron_variant	MODIFIER	AGAP003925	c.47+4572A>C		2R	21074	+	protein_coding_gene	AGAP003925	kinesin family member 1/13/14	NA	627	0.0781407
2R	46336076	46357149	46356193	T	A	0.783333	0.431034	-0.352299	9.15116	upstream_gene_variant	MODIFIER	AGAP013418	c.-1598T>A		2R	21074	+	protein_coding_gene	AGAP003925	kinesin family member 1/13/14	NA	627	0.0781407
2R	46336076	46357149	46343796	A	C	0.758621	0.545455	-0.213166	9.14092	intron_variant	MODIFIER	AGAP003925	c.47+4762A>C		2R	21074	+	protein_coding_gene	AGAP003925	kinesin family member 1/13/14	NA	627	0.0781407
2R	46336076	46357149	46346274	G	C	0.186441	0.365385	0.178944	9.14297	intron_variant	MODIFIER	AGAP003925	c.48-3624G>C		2R	21074	+	protein_coding_gene	AGAP003925	kinesin family member 1/13/14	NA	627	0.0781407
2R	46336076	46357149	46356094	T	A	0.784615	0.45614	-0.328475	9.15108	3_prime_UTR_variant	MODIFIER	AGAP003925	c.*1266T>A		2R	21074	+	protein_coding_gene	AGAP003925	kinesin family member 1/13/14	NA	627	0.0781407
2R	46336076	46357149	46344792	C	T	0.693548	0.520833	-0.172715	9.14174	intron_variant	MODIFIER	AGAP003925	c.48-5106C>T		2R	21074	+	protein_coding_gene	AGAP003925	kinesin family member 1/13/14	NA	627	0.0781407
2R	46336076	46357149	46350795	C	A	0.830189	0.551724	-0.278465	9.1467	synonymous_variant	LOW	AGAP003925	c.945C>A	p.Leu315Leu	2R	21074	+	protein_coding_gene	AGAP003925	kinesin family member 1/13/14	NA	627	0.0781407
2R	46336076	46357149	46356181	A	G	0.761905	0.465517	-0.296388	9.15115	3_prime_UTR_variant	MODIFIER	AGAP003925	c.*1353A>G		2R	21074	+	protein_coding_gene	AGAP003925	kinesin family member 1/13/14	NA	627	0.0781407
2R	46336076	46357149	46356181	A	G	0.761905	0.465517	-0.296388	9.15115	upstream_gene_variant	MODIFIER	AGAP013418	c.-1610A>G		2R	21074	+	protein_coding_gene	AGAP003925	kinesin family member 1/13/14	NA	627	0.0781407
2R	46336076	46357149	46338782	T	A	0.25	0.442308	0.192308	9.13678	5_prime_UTR_variant	MODIFIER	AGAP003925	c.-206T>A		2R	21074	+	protein_coding_gene	AGAP003925	kinesin family member 1/13/14	NA	627	0.0781407
2R	46336076	46357149	46343514	A	G	0.708333	0.423077	-0.285256	9.14069	intron_variant	MODIFIER	AGAP003925	c.47+4480A>G		2R	21074	+	protein_coding_gene	AGAP003925	kinesin family member 1/13/14	NA	627	0.0781407
2R	46336076	46357149	46356278	G	A	0.745455	0.338462	-0.406993	9.15123	upstream_gene_variant	MODIFIER	AGAP013418	c.-1513G>A		2R	21074	+	protein_coding_gene	AGAP003925	kinesin family member 1/13/14	NA	627	0.0781407
2R	46336076	46357149	46351083	G	A	0.26	0.578947	0.318947	9.14694	synonymous_variant	LOW	AGAP003925	c.1233G>A	p.Gln411Gln	2R	21074	+	protein_coding_gene	AGAP003925	kinesin family member 1/13/14	NA	627	0.0781407
2R	46336076	46357149	46351110	G	A	0.696429	0.433962	-0.262466	9.14696	synonymous_variant	LOW	AGAP003925	c.1260G>A	p.Thr420Thr	2R	21074	+	protein_coding_gene	AGAP003925	kinesin family member 1/13/14	NA	627	0.0781407
2R	46336076	46357149	46356193	T	A	0.783333	0.431034	-0.352299	9.15116	3_prime_UTR_variant	MODIFIER	AGAP003925	c.*1365T>A		2R	21074	+	protein_coding_gene	AGAP003925	kinesin family member 1/13/14	NA	627	0.0781407
2R	46336076	46357149	46345722	A	T	0.765957	0.43662	-0.329338	9.14251	intron_variant	MODIFIER	AGAP003925	c.48-4176A>T		2R	21074	+	protein_coding_gene	AGAP003925	kinesin family member 1/13/14	NA	627	0.0781407
2R	46336076	46357149	46356323	G	A	0.22	0.457143	0.237143	9.15127	upstream_gene_variant	MODIFIER	AGAP013418	c.-1468G>A		2R	21074	+	protein_coding_gene	AGAP003925	kinesin family member 1/13/14	NA	627	0.0781407
2R	46336076	46357149	46356066	G	A	0.19697	0.45614	0.259171	9.15106	upstream_gene_variant	MODIFIER	AGAP013418	c.-1725G>A		2R	21074	+	protein_coding_gene	AGAP003925	kinesin family member 1/13/14	NA	627	0.0781407
2R	46336076	46357149	46351555	C	A	0.230769	0.464286	0.233516	9.14733	synonymous_variant	LOW	AGAP003925	c.1705C>A	p.Arg569Arg	2R	21074	+	protein_coding_gene	AGAP003925	kinesin family member 1/13/14	NA	627	0.0781407
2R	46336076	46357149	46354964	G	T	0.0652174	0.444444	0.379227	9.15015	upstream_gene_variant	MODIFIER	AGAP013418	c.-2827G>T		2R	21074	+	protein_coding_gene	AGAP003925	kinesin family member 1/13/14	NA	627	0.0781407
2R	46336076	46357149	46354984	A	G	0.86	0.421875	-0.438125	9.15016	3_prime_UTR_variant	MODIFIER	AGAP003925	c.*156A>G		2R	21074	+	protein_coding_gene	AGAP003925	kinesin family member 1/13/14	NA	627	0.0781407
2R	46336076	46357149	46343569	A	G	0.254237	0.430769	0.176532	9.14073	intron_variant	MODIFIER	AGAP003925	c.47+4535A>G		2R	21074	+	protein_coding_gene	AGAP003925	kinesin family member 1/13/14	NA	627	0.0781407
2R	46336076	46357149	46353001	T	C	0.796875	0.508772	-0.288103	9.14853	upstream_gene_variant	MODIFIER	AGAP013418	c.-4790T>C		2R	21074	+	protein_coding_gene	AGAP003925	kinesin family member 1/13/14	NA	627	0.0781407
2R	46336076	46357149	46353001	T	C	0.796875	0.508772	-0.288103	9.14853	synonymous_variant	LOW	AGAP003925	c.2634T>C	p.Gly878Gly	2R	21074	+	protein_coding_gene	AGAP003925	kinesin family member 1/13/14	NA	627	0.0781407
2R	46336076	46357149	46354984	A	G	0.86	0.421875	-0.438125	9.15016	upstream_gene_variant	MODIFIER	AGAP013418	c.-2807A>G		2R	21074	+	protein_coding_gene	AGAP003925	kinesin family member 1/13/14	NA	627	0.0781407
2R	46336076	46357149	46344123	T	C	0.234043	0.432836	0.198793	9.14119	intron_variant	MODIFIER	AGAP003925	c.47+5089T>C		2R	21074	+	protein_coding_gene	AGAP003925	kinesin family member 1/13/14	NA	627	0.0781407
2R	46336076	46357149	46344137	C	A	0.790698	0.536232	-0.254466	9.1412	intron_variant	MODIFIER	AGAP003925	c.47+5103C>A		2R	21074	+	protein_coding_gene	AGAP003925	kinesin family member 1/13/14	NA	627	0.0781407
2R	46336076	46357149	46344199	C	A	0.830189	0.537313	-0.292875	9.14125	intron_variant	MODIFIER	AGAP003925	c.47+5165C>A		2R	21074	+	protein_coding_gene	AGAP003925	kinesin family member 1/13/14	NA	627	0.0781407
2R	46336076	46357149	46344508	G	A	0.766667	0.762712	-0.0039548	9.14151	intron_variant	MODIFIER	AGAP003925	c.48-5390G>A		2R	21074	+	protein_coding_gene	AGAP003925	kinesin family member 1/13/14	NA	627	0.0781407
2R	46336076	46357149	46345842	G	C	0.84	0.491228	-0.348772	9.14261	intron_variant	MODIFIER	AGAP003925	c.48-4056G>C		2R	21074	+	protein_coding_gene	AGAP003925	kinesin family member 1/13/14	NA	627	0.0781407
2R	46336076	46357149	46336869	A	G	0.173077	0.388889	0.215812	9.13519	intron_variant	MODIFIER	AGAP003925	c.-660+695A>G		2R	21074	+	protein_coding_gene	AGAP003925	kinesin family member 1/13/14	NA	627	0.0781407
2R	46336076	46357149	46343474	T	C	0.844444	0.65625	-0.188194	9.14065	intron_variant	MODIFIER	AGAP003925	c.47+4440T>C		2R	21074	+	protein_coding_gene	AGAP003925	kinesin family member 1/13/14	NA	627	0.0781407
2R	46336076	46357149	46353569	A	G	0.097561	0.40678	0.309219	9.149	missense_variant	MODERATE	AGAP003925	c.3202A>G	p.Ile1068Val	2R	21074	+	protein_coding_gene	AGAP003925	kinesin family member 1/13/14	NA	627	0.0781407
2R	46336076	46357149	46356066	G	A	0.19697	0.45614	0.259171	9.15106	3_prime_UTR_variant	MODIFIER	AGAP003925	c.*1238G>A		2R	21074	+	protein_coding_gene	AGAP003925	kinesin family member 1/13/14	NA	627	0.0781407
2R	46336076	46357149	46346330	G	T	0.793103	0.518519	-0.274585	9.14301	intron_variant	MODIFIER	AGAP003925	c.48-3568G>T		2R	21074	+	protein_coding_gene	AGAP003925	kinesin family member 1/13/14	NA	627	0.0781407
2R	46336076	46357149	46349115	C	T	0.792453	0.375	-0.417453	9.14532	intron_variant	MODIFIER	AGAP003925	c.48-783C>T		2R	21074	+	protein_coding_gene	AGAP003925	kinesin family member 1/13/14	NA	627	0.0781407
2R	46336076	46357149	46350129	G	A	0.698413	0.5625	-0.135913	9.14615	synonymous_variant	LOW	AGAP003925	c.279G>A	p.Val93Val	2R	21074	+	protein_coding_gene	AGAP003925	kinesin family member 1/13/14	NA	627	0.0781407
2R	46336076	46357149	46350255	G	A	0.233333	0.346939	0.113605	9.14626	synonymous_variant	LOW	AGAP003925	c.405G>A	p.Leu135Leu	2R	21074	+	protein_coding_gene	AGAP003925	kinesin family member 1/13/14	NA	627	0.0781407
2R	46336076	46357149	46353901	G	A	0.104167	0.412698	0.308532	9.14927	synonymous_variant	LOW	AGAP003925	c.3534G>A	p.Glu1178Glu	2R	21074	+	protein_coding_gene	AGAP003925	kinesin family member 1/13/14	NA	627	0.0781407
2R	46336076	46357149	46353901	G	A	0.104167	0.412698	0.308532	9.14927	upstream_gene_variant	MODIFIER	AGAP013418	c.-3890G>A		2R	21074	+	protein_coding_gene	AGAP003925	kinesin family member 1/13/14	NA	627	0.0781407
2R	46336076	46357149	46353970	C	T	0.818182	0.491803	-0.326379	9.14933	synonymous_variant	LOW	AGAP003925	c.3603C>T	p.Gly1201Gly	2R	21074	+	protein_coding_gene	AGAP003925	kinesin family member 1/13/14	NA	627	0.0781407
2R	46336076	46357149	46353970	C	T	0.818182	0.491803	-0.326379	9.14933	upstream_gene_variant	MODIFIER	AGAP013418	c.-3821C>T		2R	21074	+	protein_coding_gene	AGAP003925	kinesin family member 1/13/14	NA	627	0.0781407
2R	46336076	46357149	46344520	G	C	0.237288	0.22807	-0.00921796	9.14152	intron_variant	MODIFIER	AGAP003925	c.48-5378G>C		2R	21074	+	protein_coding_gene	AGAP003925	kinesin family member 1/13/14	NA	627	0.0781407
2R	46336076	46357149	46353553	A	G	0.136364	0.571429	0.435065	9.14898	upstream_gene_variant	MODIFIER	AGAP013418	c.-4238A>G		2R	21074	+	protein_coding_gene	AGAP003925	kinesin family member 1/13/14	NA	627	0.0781407
2R	46336076	46357149	46356023	C	T	0.169492	0.517241	0.34775	9.15102	upstream_gene_variant	MODIFIER	AGAP013418	c.-1768C>T		2R	21074	+	protein_coding_gene	AGAP003925	kinesin family member 1/13/14	NA	627	0.0781407
2R	46336076	46357149	46337067	C	A	0.851064	0.467742	-0.383322	9.13536	intron_variant	MODIFIER	AGAP003925	c.-660+893C>A		2R	21074	+	protein_coding_gene	AGAP003925	kinesin family member 1/13/14	NA	627	0.0781407
2R	46336076	46357149	46337142	T	C	0.767442	0.416667	-0.350775	9.13542	intron_variant	MODIFIER	AGAP003925	c.-660+968T>C		2R	21074	+	protein_coding_gene	AGAP003925	kinesin family member 1/13/14	NA	627	0.0781407
2R	46336076	46357149	46338490	A	T	0.719298	0.520833	-0.198465	9.13653	5_prime_UTR_variant	MODIFIER	AGAP003925	c.-498A>T		2R	21074	+	protein_coding_gene	AGAP003925	kinesin family member 1/13/14	NA	627	0.0781407
2R	46336076	46357149	46338544	T	C	0.8	0.535714	-0.264286	9.13658	5_prime_UTR_variant	MODIFIER	AGAP003925	c.-444T>C		2R	21074	+	protein_coding_gene	AGAP003925	kinesin family member 1/13/14	NA	627	0.0781407
2R	46336076	46357149	46338755	G	A	0.79661	0.526316	-0.270294	9.13675	5_prime_UTR_variant	MODIFIER	AGAP003925	c.-233G>A		2R	21074	+	protein_coding_gene	AGAP003925	kinesin family member 1/13/14	NA	627	0.0781407
2R	46336076	46357149	46356521	A	C	0.821429	0.212121	-0.609307	9.15143	upstream_gene_variant	MODIFIER	AGAP013418	c.-1270A>C		2R	21074	+	protein_coding_gene	AGAP003925	kinesin family member 1/13/14	NA	627	0.0781407
2R	46336076	46357149	46339008	C	G	0.727273	0.454545	-0.272727	9.13696	synonymous_variant	LOW	AGAP003925	c.21C>G	p.Ala7Ala	2R	21074	+	protein_coding_gene	AGAP003925	kinesin family member 1/13/14	NA	627	0.0781407
2R	46336076	46357149	46339091	T	C	0.163265	0.431034	0.267769	9.13703	intron_variant	MODIFIER	AGAP003925	c.47+57T>C		2R	21074	+	protein_coding_gene	AGAP003925	kinesin family member 1/13/14	NA	627	0.0781407
2R	46336076	46357149	46339567	G	C	0.213115	0.3125	0.0993852	9.13742	intron_variant	MODIFIER	AGAP003925	c.47+533G>C		2R	21074	+	protein_coding_gene	AGAP003925	kinesin family member 1/13/14	NA	627	0.0781407
2R	46336076	46357149	46340973	T	C	0.75	0.470588	-0.279412	9.13859	intron_variant	MODIFIER	AGAP003925	c.47+1939T>C		2R	21074	+	protein_coding_gene	AGAP003925	kinesin family member 1/13/14	NA	627	0.0781407
2R	46336076	46357149	46341036	G	A	0.723404	0.425926	-0.297478	9.13864	intron_variant	MODIFIER	AGAP003925	c.47+2002G>A		2R	21074	+	protein_coding_gene	AGAP003925	kinesin family member 1/13/14	NA	627	0.0781407
2R	46336076	46357149	46341871	C	T	0.884615	0.5	-0.384615	9.13933	intron_variant	MODIFIER	AGAP003925	c.47+2837C>T		2R	21074	+	protein_coding_gene	AGAP003925	kinesin family member 1/13/14	NA	627	0.0781407
2R	46336076	46357149	46353553	A	G	0.136364	0.571429	0.435065	9.14898	synonymous_variant	LOW	AGAP003925	c.3186A>G	p.Glu1062Glu	2R	21074	+	protein_coding_gene	AGAP003925	kinesin family member 1/13/14	NA	627	0.0781407
2R	46336076	46357149	46354964	G	T	0.0652174	0.444444	0.379227	9.15015	3_prime_UTR_variant	MODIFIER	AGAP003925	c.*136G>T		2R	21074	+	protein_coding_gene	AGAP003925	kinesin family member 1/13/14	NA	627	0.0781407
2R	46336076	46357149	46341931	A	G	0.2	0.36	0.16	9.13938	intron_variant	MODIFIER	AGAP003925	c.47+2897A>G		2R	21074	+	protein_coding_gene	AGAP003925	kinesin family member 1/13/14	NA	627	0.0781407
2R	46336076	46357149	46357134	A	G	0.203125	0.444444	0.241319	9.15194	upstream_gene_variant	MODIFIER	AGAP003926	c.-4820A>G		2R	21074	+	protein_coding_gene	AGAP003925	kinesin family member 1/13/14	NA	627	0.0781407
2R	46336076	46357149	46352980	A	G	0.781818	0.54386	-0.237959	9.14851	synonymous_variant	LOW	AGAP003925	c.2613A>G	p.Glu871Glu	2R	21074	+	protein_coding_gene	AGAP003925	kinesin family member 1/13/14	NA	627	0.0781407
2R	46336076	46357149	46352980	A	G	0.781818	0.54386	-0.237959	9.14851	upstream_gene_variant	MODIFIER	AGAP013418	c.-4811A>G		2R	21074	+	protein_coding_gene	AGAP003925	kinesin family member 1/13/14	NA	627	0.0781407
2R	46336076	46357149	46356120	A	G	0.786885	0.474576	-0.312309	9.1511	3_prime_UTR_variant	MODIFIER	AGAP003925	c.*1292A>G		2R	21074	+	protein_coding_gene	AGAP003925	kinesin family member 1/13/14	NA	627	0.0781407
2R	46336076	46357149	46353025	C	A	0.779412	0.428571	-0.35084	9.14855	synonymous_variant	LOW	AGAP003925	c.2658C>A	p.Ala886Ala	2R	21074	+	protein_coding_gene	AGAP003925	kinesin family member 1/13/14	NA	627	0.0781407
2R	46336076	46357149	46353025	C	A	0.779412	0.428571	-0.35084	9.14855	upstream_gene_variant	MODIFIER	AGAP013418	c.-4766C>A		2R	21074	+	protein_coding_gene	AGAP003925	kinesin family member 1/13/14	NA	627	0.0781407
2R	46336076	46357149	46353367	G	C	0.153846	0.508772	0.354926	9.14883	synonymous_variant	LOW	AGAP003925	c.3000G>C	p.Leu1000Leu	2R	21074	+	protein_coding_gene	AGAP003925	kinesin family member 1/13/14	NA	627	0.0781407
2R	46336076	46357149	46353367	G	C	0.153846	0.508772	0.354926	9.14883	upstream_gene_variant	MODIFIER	AGAP013418	c.-4424G>C		2R	21074	+	protein_coding_gene	AGAP003925	kinesin family member 1/13/14	NA	627	0.0781407
2R	46336076	46357149	46353388	T	C	0.172414	0.516667	0.344253	9.14885	synonymous_variant	LOW	AGAP003925	c.3021T>C	p.Cys1007Cys	2R	21074	+	protein_coding_gene	AGAP003925	kinesin family member 1/13/14	NA	627	0.0781407
2R	46336076	46357149	46353388	T	C	0.172414	0.516667	0.344253	9.14885	upstream_gene_variant	MODIFIER	AGAP013418	c.-4403T>C		2R	21074	+	protein_coding_gene	AGAP003925	kinesin family member 1/13/14	NA	627	0.0781407
2R	46336076	46357149	46352004	G	A	0.840909	0.52459	-0.316319	9.1477	intron_variant	MODIFIER	AGAP003925	c.2142+12G>A		2R	21074	+	protein_coding_gene	AGAP003925	kinesin family member 1/13/14	NA	627	0.0781407
2R	46336076	46357149	46355750	G	T	0.711538	0.45614	-0.255398	9.1508	3_prime_UTR_variant	MODIFIER	AGAP003925	c.*922G>T		2R	21074	+	protein_coding_gene	AGAP003925	kinesin family member 1/13/14	NA	627	0.0781407
2R	46336076	46357149	46356023	C	T	0.169492	0.517241	0.34775	9.15102	3_prime_UTR_variant	MODIFIER	AGAP003925	c.*1195C>T		2R	21074	+	protein_coding_gene	AGAP003925	kinesin family member 1/13/14	NA	627	0.0781407
2R	46336076	46357149	46353569	A	G	0.097561	0.40678	0.309219	9.149	upstream_gene_variant	MODIFIER	AGAP013418	c.-4222A>G		2R	21074	+	protein_coding_gene	AGAP003925	kinesin family member 1/13/14	NA	627	0.0781407
2R	46336076	46357149	46356094	T	A	0.784615	0.45614	-0.328475	9.15108	upstream_gene_variant	MODIFIER	AGAP013418	c.-1697T>A		2R	21074	+	protein_coding_gene	AGAP003925	kinesin family member 1/13/14	NA	627	0.0781407
2R	46336076	46357149	46356120	A	G	0.786885	0.474576	-0.312309	9.1511	upstream_gene_variant	MODIFIER	AGAP013418	c.-1671A>G		2R	21074	+	protein_coding_gene	AGAP003925	kinesin family member 1/13/14	NA	627	0.0781407
2R	46336076	46357149	46356419	G	C	0.196078	0.457627	0.261549	9.15135	3_prime_UTR_variant	MODIFIER	AGAP003925	c.*1591G>C		2R	21074	+	protein_coding_gene	AGAP003925	kinesin family member 1/13/14	NA	627	0.0781407
2R	46336076	46357149	46353847	G	A	0.821429	0.460317	-0.361111	9.14923	upstream_gene_variant	MODIFIER	AGAP013418	c.-3944G>A		2R	21074	+	protein_coding_gene	AGAP003925	kinesin family member 1/13/14	NA	627	0.0781407
2R	46336076	46357149	46352689	A	G	0.721311	0.647059	-0.0742527	9.14827	splice_region_variant&intron_variant	LOW	AGAP003925	c.2389-4A>G		2R	21074	+	protein_coding_gene	AGAP003925	kinesin family member 1/13/14	NA	627	0.0781407
2R	46336076	46357149	46356625	A	G	0.866667	0.609375	-0.257292	9.15152	3_prime_UTR_variant	MODIFIER	AGAP003925	c.*1797A>G		2R	21074	+	protein_coding_gene	AGAP003925	kinesin family member 1/13/14	NA	627	0.0781407
2R	46336076	46357149	46356625	A	G	0.866667	0.609375	-0.257292	9.15152	upstream_gene_variant	MODIFIER	AGAP013418	c.-1166A>G		2R	21074	+	protein_coding_gene	AGAP003925	kinesin family member 1/13/14	NA	627	0.0781407
2R	46336076	46357149	46356823	C	G	0.8125	0.5	-0.3125	9.15168	3_prime_UTR_variant	MODIFIER	AGAP003925	c.*1995C>G		2R	21074	+	protein_coding_gene	AGAP003925	kinesin family member 1/13/14	NA	627	0.0781407
2R	46336076	46357149	46354352	T	C	0.181818	0.380952	0.199134	9.14964	synonymous_variant	LOW	AGAP003925	c.3895T>C	p.Leu1299Leu	2R	21074	+	protein_coding_gene	AGAP003925	kinesin family member 1/13/14	NA	627	0.0781407
2R	46336076	46357149	46355750	G	T	0.711538	0.45614	-0.255398	9.1508	upstream_gene_variant	MODIFIER	AGAP013418	c.-2041G>T		2R	21074	+	protein_coding_gene	AGAP003925	kinesin family member 1/13/14	NA	627	0.0781407
2R	46336076	46357149	46336423	T	A	0.244898	0.384615	0.139717	9.13482	intron_variant	MODIFIER	AGAP003925	c.-660+249T>A		2R	21074	+	protein_coding_gene	AGAP003925	kinesin family member 1/13/14	NA	627	0.0781407
2R	46336076	46357149	46356304	T	G	0.77551	0.370968	-0.404542	9.15126	upstream_gene_variant	MODIFIER	AGAP013418	c.-1487T>G		2R	21074	+	protein_coding_gene	AGAP003925	kinesin family member 1/13/14	NA	627	0.0781407
2R	46336076	46357149	46356323	G	A	0.22	0.457143	0.237143	9.15127	3_prime_UTR_variant	MODIFIER	AGAP003925	c.*1495G>A		2R	21074	+	protein_coding_gene	AGAP003925	kinesin family member 1/13/14	NA	627	0.0781407
2R	46336076	46357149	46356304	T	G	0.77551	0.370968	-0.404542	9.15126	3_prime_UTR_variant	MODIFIER	AGAP003925	c.*1476T>G		2R	21074	+	protein_coding_gene	AGAP003925	kinesin family member 1/13/14	NA	627	0.0781407
2R	46336076	46357149	46356419	G	C	0.196078	0.457627	0.261549	9.15135	upstream_gene_variant	MODIFIER	AGAP013418	c.-1372G>C		2R	21074	+	protein_coding_gene	AGAP003925	kinesin family member 1/13/14	NA	627	0.0781407
2R	46336076	46357149	46353604	G	C	0.130435	0.583333	0.452899	9.14903	synonymous_variant	LOW	AGAP003925	c.3237G>C	p.Ser1079Ser	2R	21074	+	protein_coding_gene	AGAP003925	kinesin family member 1/13/14	NA	627	0.0781407
2R	46336076	46357149	46356521	A	C	0.821429	0.212121	-0.609307	9.15143	3_prime_UTR_variant	MODIFIER	AGAP003925	c.*1693A>C		2R	21074	+	protein_coding_gene	AGAP003925	kinesin family member 1/13/14	NA	627	0.0781407
2R	46336076	46357149	46352689	A	G	0.721311	0.647059	-0.0742527	9.14827	upstream_gene_variant	MODIFIER	AGAP013418	c.-5102A>G		2R	21074	+	protein_coding_gene	AGAP003925	kinesin family member 1/13/14	NA	627	0.0781407
2R	46336076	46357149	46354560	C	A	0.705882	0.490196	-0.215686	9.14981	intron_variant	MODIFIER	AGAP003925	c.4057-26C>A		2R	21074	+	protein_coding_gene	AGAP003925	kinesin family member 1/13/14	NA	627	0.0781407
2R	46336076	46357149	46355677	G	A	0.792453	0.48	-0.312453	9.15074	upstream_gene_variant	MODIFIER	AGAP013418	c.-2114G>A		2R	21074	+	protein_coding_gene	AGAP003925	kinesin family member 1/13/14	NA	627	0.0781407
2R	46336076	46357149	46355677	G	A	0.792453	0.48	-0.312453	9.15074	3_prime_UTR_variant	MODIFIER	AGAP003925	c.*849G>A		2R	21074	+	protein_coding_gene	AGAP003925	kinesin family member 1/13/14	NA	627	0.0781407
2R	46336076	46357149	46356823	C	G	0.8125	0.5	-0.3125	9.15168	upstream_gene_variant	MODIFIER	AGAP013418	c.-968C>G		2R	21074	+	protein_coding_gene	AGAP003925	kinesin family member 1/13/14	NA	627	0.0781407
2R	46336076	46357149	46356962	G	A	0.8	0.40625	-0.39375	9.1518	upstream_gene_variant	MODIFIER	AGAP013418	c.-829G>A		2R	21074	+	protein_coding_gene	AGAP003925	kinesin family member 1/13/14	NA	627	0.0781407
2R	46336076	46357149	46341876	T	C	0.113208	0.333333	0.220126	9.13933	intron_variant	MODIFIER	AGAP003925	c.47+2842T>C		2R	21074	+	protein_coding_gene	AGAP003925	kinesin family member 1/13/14	NA	627	0.0781407
2R	46336076	46357149	46341883	G	A	0.14	0.315789	0.175789	9.13934	intron_variant	MODIFIER	AGAP003925	c.47+2849G>A		2R	21074	+	protein_coding_gene	AGAP003925	kinesin family member 1/13/14	NA	627	0.0781407
2R	46336076	46357149	46357134	A	G	0.203125	0.444444	0.241319	9.15194	upstream_gene_variant	MODIFIER	AGAP013418	c.-657A>G		2R	21074	+	protein_coding_gene	AGAP003925	kinesin family member 1/13/14	NA	627	0.0781407
2R	46336076	46357149	46357134	A	G	0.203125	0.444444	0.241319	9.15194	3_prime_UTR_variant	MODIFIER	AGAP003925	c.*2306A>G		2R	21074	+	protein_coding_gene	AGAP003925	kinesin family member 1/13/14	NA	627	0.0781407
2R	46336076	46357149	46353604	G	C	0.130435	0.583333	0.452899	9.14903	upstream_gene_variant	MODIFIER	AGAP013418	c.-4187G>C		2R	21074	+	protein_coding_gene	AGAP003925	kinesin family member 1/13/14	NA	627	0.0781407
2R	46336076	46357149	46352117	G	C	0.840909	0.537313	-0.303596	9.1478	intron_variant	MODIFIER	AGAP003925	c.2143-95G>C		2R	21074	+	protein_coding_gene	AGAP003925	kinesin family member 1/13/14	NA	627	0.0781407
2R	46336076	46357149	46353847	G	A	0.821429	0.460317	-0.361111	9.14923	synonymous_variant	LOW	AGAP003925	c.3480G>A	p.Ser1160Ser	2R	21074	+	protein_coding_gene	AGAP003925	kinesin family member 1/13/14	NA	627	0.0781407
2R	46336076	46357149	46354534	T	C	0.269231	0.519231	0.25	9.14979	intron_variant	MODIFIER	AGAP003925	c.4056+21T>C		2R	21074	+	protein_coding_gene	AGAP003925	kinesin family member 1/13/14	NA	627	0.0781407
2R	46336076	46357149	46354560	C	A	0.705882	0.490196	-0.215686	9.14981	upstream_gene_variant	MODIFIER	AGAP013418	c.-3231C>A		2R	21074	+	protein_coding_gene	AGAP003925	kinesin family member 1/13/14	NA	627	0.0781407
2R	46336076	46357149	46352773	C	T	0.262295	0.409091	0.146796	9.14834	synonymous_variant	LOW	AGAP003925	c.2469C>T	p.Asp823Asp	2R	21074	+	protein_coding_gene	AGAP003925	kinesin family member 1/13/14	NA	627	0.0781407
2R	46336076	46357149	46352773	C	T	0.262295	0.409091	0.146796	9.14834	upstream_gene_variant	MODIFIER	AGAP013418	c.-5018C>T		2R	21074	+	protein_coding_gene	AGAP003925	kinesin family member 1/13/14	NA	627	0.0781407
2R	46336076	46357149	46355693	C	A	0.230769	0.509434	0.278665	9.15075	upstream_gene_variant	MODIFIER	AGAP013418	c.-2098C>A		2R	21074	+	protein_coding_gene	AGAP003925	kinesin family member 1/13/14	NA	627	0.0781407
2R	46336076	46357149	46355693	C	A	0.230769	0.509434	0.278665	9.15075	3_prime_UTR_variant	MODIFIER	AGAP003925	c.*865C>A		2R	21074	+	protein_coding_gene	AGAP003925	kinesin family member 1/13/14	NA	627	0.0781407
2R	46336076	46357149	46354352	T	C	0.181818	0.380952	0.199134	9.14964	upstream_gene_variant	MODIFIER	AGAP013418	c.-3439T>C		2R	21074	+	protein_coding_gene	AGAP003925	kinesin family member 1/13/14	NA	627	0.0781407
2R	46336076	46357149	46354366	A	G	0.173913	0.397059	0.223146	9.14965	upstream_gene_variant	MODIFIER	AGAP013418	c.-3425A>G		2R	21074	+	protein_coding_gene	AGAP003925	kinesin family member 1/13/14	NA	627	0.0781407
2R	46336076	46357149	46354366	A	G	0.173913	0.397059	0.223146	9.14965	synonymous_variant	LOW	AGAP003925	c.3909A>G	p.Pro1303Pro	2R	21074	+	protein_coding_gene	AGAP003925	kinesin family member 1/13/14	NA	627	0.0781407
2R	46336076	46357149	46352025	T	C	0.813953	0.651515	-0.162438	9.14772	intron_variant	MODIFIER	AGAP003925	c.2142+33T>C		2R	21074	+	protein_coding_gene	AGAP003925	kinesin family member 1/13/14	NA	627	0.0781407
2R	46336076	46357149	46352056	C	A	0.804348	0.544118	-0.26023	9.14775	intron_variant	MODIFIER	AGAP003925	c.2142+64C>A		2R	21074	+	protein_coding_gene	AGAP003925	kinesin family member 1/13/14	NA	627	0.0781407
2R	46336076	46357149	46354394	C	G	0.796296	0.594203	-0.202093	9.14968	upstream_gene_variant	MODIFIER	AGAP013418	c.-3397C>G		2R	21074	+	protein_coding_gene	AGAP003925	kinesin family member 1/13/14	NA	627	0.0781407
2R	46336076	46357149	46352118	A	T	0.155556	0.470588	0.315033	9.1478	intron_variant	MODIFIER	AGAP003925	c.2143-94A>T		2R	21074	+	protein_coding_gene	AGAP003925	kinesin family member 1/13/14	NA	627	0.0781407
2R	46336076	46357149	46352797	G	A	0.704225	0.40625	-0.297975	9.14836	upstream_gene_variant	MODIFIER	AGAP013418	c.-4994G>A		2R	21074	+	protein_coding_gene	AGAP003925	kinesin family member 1/13/14	NA	627	0.0781407
2R	46336076	46357149	46352797	G	A	0.704225	0.40625	-0.297975	9.14836	synonymous_variant	LOW	AGAP003925	c.2493G>A	p.Leu831Leu	2R	21074	+	protein_coding_gene	AGAP003925	kinesin family member 1/13/14	NA	627	0.0781407
2R	46336076	46357149	46352953	G	A	0.77551	0.438596	-0.336914	9.14849	synonymous_variant	LOW	AGAP003925	c.2586G>A	p.Thr862Thr	2R	21074	+	protein_coding_gene	AGAP003925	kinesin family member 1/13/14	NA	627	0.0781407
2R	46336076	46357149	46354607	C	A	0.240741	0.393443	0.152702	9.14985	upstream_gene_variant	MODIFIER	AGAP013418	c.-3184C>A		2R	21074	+	protein_coding_gene	AGAP003925	kinesin family member 1/13/14	NA	627	0.0781407
2R	46336076	46357149	46356962	G	A	0.8	0.40625	-0.39375	9.1518	3_prime_UTR_variant	MODIFIER	AGAP003925	c.*2134G>A		2R	21074	+	protein_coding_gene	AGAP003925	kinesin family member 1/13/14	NA	627	0.0781407
2R	46336076	46357149	46354935	C	T	0.102041	0.459016	0.356976	9.15012	upstream_gene_variant	MODIFIER	AGAP013418	c.-2856C>T		2R	21074	+	protein_coding_gene	AGAP003925	kinesin family member 1/13/14	NA	627	0.0781407
2R	46336076	46357149	46352965	C	T	0.777778	0.525424	-0.252354	9.1485	synonymous_variant	LOW	AGAP003925	c.2598C>T	p.Gly866Gly	2R	21074	+	protein_coding_gene	AGAP003925	kinesin family member 1/13/14	NA	627	0.0781407
2R	46336076	46357149	46356962	G	A	0.8	0.40625	-0.39375	9.1518	upstream_gene_variant	MODIFIER	AGAP003926	c.-4992G>A		2R	21074	+	protein_coding_gene	AGAP003925	kinesin family member 1/13/14	NA	627	0.0781407
2R	46336076	46357149	46354534	T	C	0.269231	0.519231	0.25	9.14979	upstream_gene_variant	MODIFIER	AGAP013418	c.-3257T>C		2R	21074	+	protein_coding_gene	AGAP003925	kinesin family member 1/13/14	NA	627	0.0781407
2R	46336076	46357149	46354607	C	A	0.240741	0.393443	0.152702	9.14985	synonymous_variant	LOW	AGAP003925	c.4078C>A	p.Arg1360Arg	2R	21074	+	protein_coding_gene	AGAP003925	kinesin family member 1/13/14	NA	627	0.0781407
2R	46336076	46357149	46354753	C	T	0.232143	0.515625	0.283482	9.14997	upstream_gene_variant	MODIFIER	AGAP013418	c.-3038C>T		2R	21074	+	protein_coding_gene	AGAP003925	kinesin family member 1/13/14	NA	627	0.0781407
2R	46336076	46357149	46356287	T	C	0.727273	0.333333	-0.393939	9.15124	upstream_gene_variant	MODIFIER	AGAP013418	c.-1504T>C		2R	21074	+	protein_coding_gene	AGAP003925	kinesin family member 1/13/14	NA	627	0.0781407
2R	46336076	46357149	46354840	C	T	0.245283	0.46875	0.223467	9.15005	3_prime_UTR_variant	MODIFIER	AGAP003925	c.*12C>T		2R	21074	+	protein_coding_gene	AGAP003925	kinesin family member 1/13/14	NA	627	0.0781407
2R	46336076	46357149	46356287	T	C	0.727273	0.333333	-0.393939	9.15124	3_prime_UTR_variant	MODIFIER	AGAP003925	c.*1459T>C		2R	21074	+	protein_coding_gene	AGAP003925	kinesin family member 1/13/14	NA	627	0.0781407
2R	46336076	46357149	46356278	G	A	0.745455	0.338462	-0.406993	9.15123	3_prime_UTR_variant	MODIFIER	AGAP003925	c.*1450G>A		2R	21074	+	protein_coding_gene	AGAP003925	kinesin family member 1/13/14	NA	627	0.0781407
2R	46336076	46357149	46354753	C	T	0.232143	0.515625	0.283482	9.14997	synonymous_variant	LOW	AGAP003925	c.4224C>T	p.Thr1408Thr	2R	21074	+	protein_coding_gene	AGAP003925	kinesin family member 1/13/14	NA	627	0.0781407
2R	46336076	46357149	46352965	C	T	0.777778	0.525424	-0.252354	9.1485	upstream_gene_variant	MODIFIER	AGAP013418	c.-4826C>T		2R	21074	+	protein_coding_gene	AGAP003925	kinesin family member 1/13/14	NA	627	0.0781407
2R	46336076	46357149	46352953	G	A	0.77551	0.438596	-0.336914	9.14849	upstream_gene_variant	MODIFIER	AGAP013418	c.-4838G>A		2R	21074	+	protein_coding_gene	AGAP003925	kinesin family member 1/13/14	NA	627	0.0781407
2R	46336076	46357149	46354840	C	T	0.245283	0.46875	0.223467	9.15005	upstream_gene_variant	MODIFIER	AGAP013418	c.-2951C>T		2R	21074	+	protein_coding_gene	AGAP003925	kinesin family member 1/13/14	NA	627	0.0781407
2R	46336076	46357149	46354394	C	G	0.796296	0.594203	-0.202093	9.14968	missense_variant	MODERATE	AGAP003925	c.3937C>G	p.Gln1313Glu	2R	21074	+	protein_coding_gene	AGAP003925	kinesin family member 1/13/14	NA	627	0.0781407
2R	46336076	46357149	46354935	C	T	0.102041	0.459016	0.356976	9.15012	3_prime_UTR_variant	MODIFIER	AGAP003925	c.*107C>T		2R	21074	+	protein_coding_gene	AGAP003925	kinesin family member 1/13/14	NA	627	0.0781407
2R	46357259	46361841	46361593	C	T	0.803279	0.454545	-0.348733	9.15562	downstream_gene_variant	MODIFIER	AGAP003925	c.*6765C>T		2R	4583	+	protein_coding_gene	AGAP013418	unspecified product	NA	160	0.0772636
2R	46357259	46361841	46361593	C	T	0.803279	0.454545	-0.348733	9.15562	upstream_gene_variant	MODIFIER	ILP5	c.-4163C>T		2R	4583	+	protein_coding_gene	AGAP013418	unspecified product	NA	160	0.0772636
2R	46357259	46361841	46361593	C	T	0.803279	0.454545	-0.348733	9.15562	upstream_gene_variant	MODIFIER	AGAP003926	c.-361C>T		2R	4583	+	protein_coding_gene	AGAP013418	unspecified product	NA	160	0.0772636
2R	46357259	46361841	46361657	C	T	0.857143	0.603448	-0.253695	9.15568	synonymous_variant	LOW	AGAP013418	c.2610C>T	p.Ser870Ser	2R	4583	+	protein_coding_gene	AGAP013418	unspecified product	NA	160	0.0772636
2R	46357259	46361841	46360872	A	G	0.390244	0.557377	0.167133	9.15503	upstream_gene_variant	MODIFIER	ILP5	c.-4884A>G		2R	4583	+	protein_coding_gene	AGAP013418	unspecified product	NA	160	0.0772636
2R	46357259	46361841	46360872	A	G	0.390244	0.557377	0.167133	9.15503	upstream_gene_variant	MODIFIER	AGAP003926	c.-1082A>G		2R	4583	+	protein_coding_gene	AGAP013418	unspecified product	NA	160	0.0772636
2R	46357259	46361841	46360189	G	T	0.119048	0.409091	0.290043	9.15446	downstream_gene_variant	MODIFIER	AGAP003925	c.*5361G>T		2R	4583	+	protein_coding_gene	AGAP013418	unspecified product	NA	160	0.0772636
2R	46357259	46361841	46360872	A	G	0.390244	0.557377	0.167133	9.15503	downstream_gene_variant	MODIFIER	AGAP003925	c.*6044A>G		2R	4583	+	protein_coding_gene	AGAP013418	unspecified product	NA	160	0.0772636
2R	46357259	46361841	46359997	C	G	0.22449	0.290909	0.0664193	9.15431	downstream_gene_variant	MODIFIER	AGAP003925	c.*5169C>G		2R	4583	+	protein_coding_gene	AGAP013418	unspecified product	NA	160	0.0772636
2R	46357259	46361841	46360189	G	T	0.119048	0.409091	0.290043	9.15446	missense_variant	MODERATE	AGAP013418	c.1142G>T	p.Gly381Val	2R	4583	+	protein_coding_gene	AGAP013418	unspecified product	NA	160	0.0772636
2R	46357259	46361841	46360189	G	T	0.119048	0.409091	0.290043	9.15446	upstream_gene_variant	MODIFIER	AGAP003926	c.-1765G>T		2R	4583	+	protein_coding_gene	AGAP013418	unspecified product	NA	160	0.0772636
2R	46357259	46361841	46358034	C	T	0.617021	0.648148	0.0311269	9.15268	downstream_gene_variant	MODIFIER	AGAP003925	c.*3206C>T		2R	4583	+	protein_coding_gene	AGAP013418	unspecified product	NA	160	0.0772636
2R	46357259	46361841	46360512	C	A	0.177778	0.321429	0.143651	9.15473	missense_variant	MODERATE	AGAP013418	c.1465C>A	p.Pro489Thr	2R	4583	+	protein_coding_gene	AGAP013418	unspecified product	NA	160	0.0772636
2R	46357259	46361841	46360512	C	A	0.177778	0.321429	0.143651	9.15473	upstream_gene_variant	MODIFIER	ILP5	c.-5244C>A		2R	4583	+	protein_coding_gene	AGAP013418	unspecified product	NA	160	0.0772636
2R	46357259	46361841	46361657	C	T	0.857143	0.603448	-0.253695	9.15568	downstream_gene_variant	MODIFIER	AGAP003928	c.*4956G>A		2R	4583	+	protein_coding_gene	AGAP013418	unspecified product	NA	160	0.0772636
2R	46357259	46361841	46360954	A	T	0.318182	0.491525	0.173344	9.1551	upstream_gene_variant	MODIFIER	AGAP003926	c.-1000A>T		2R	4583	+	protein_coding_gene	AGAP013418	unspecified product	NA	160	0.0772636
2R	46357259	46361841	46360954	A	T	0.318182	0.491525	0.173344	9.1551	downstream_gene_variant	MODIFIER	AGAP003925	c.*6126A>T		2R	4583	+	protein_coding_gene	AGAP013418	unspecified product	NA	160	0.0772636
2R	46357259	46361841	46359997	C	G	0.22449	0.290909	0.0664193	9.15431	upstream_gene_variant	MODIFIER	AGAP003926	c.-1957C>G		2R	4583	+	protein_coding_gene	AGAP013418	unspecified product	NA	160	0.0772636
2R	46357259	46361841	46357896	A	G	0.25	0.387097	0.137097	9.15257	upstream_gene_variant	MODIFIER	AGAP003926	c.-4058A>G		2R	4583	+	protein_coding_gene	AGAP013418	unspecified product	NA	160	0.0772636
2R	46357259	46361841	46358034	C	T	0.617021	0.648148	0.0311269	9.15268	upstream_gene_variant	MODIFIER	AGAP003926	c.-3920C>T		2R	4583	+	protein_coding_gene	AGAP013418	unspecified product	NA	160	0.0772636
2R	46357259	46361841	46360690	T	G	0.193548	0.301887	0.108338	9.15488	upstream_gene_variant	MODIFIER	AGAP003926	c.-1264T>G		2R	4583	+	protein_coding_gene	AGAP013418	unspecified product	NA	160	0.0772636
2R	46357259	46361841	46360872	A	G	0.390244	0.557377	0.167133	9.15503	missense_variant	MODERATE	AGAP013418	c.1825A>G	p.Thr609Ala	2R	4583	+	protein_coding_gene	AGAP013418	unspecified product	NA	160	0.0772636
2R	46357259	46361841	46360919	A	G	0.355556	0.41791	0.0623549	9.15507	downstream_gene_variant	MODIFIER	AGAP003925	c.*6091A>G		2R	4583	+	protein_coding_gene	AGAP013418	unspecified product	NA	160	0.0772636
2R	46357259	46361841	46360919	A	G	0.355556	0.41791	0.0623549	9.15507	upstream_gene_variant	MODIFIER	ILP5	c.-4837A>G		2R	4583	+	protein_coding_gene	AGAP013418	unspecified product	NA	160	0.0772636
2R	46357259	46361841	46361315	A	C	0.203704	0.5	0.296296	9.15539	synonymous_variant	LOW	AGAP013418	c.2268A>C	p.Leu756Leu	2R	4583	+	protein_coding_gene	AGAP013418	unspecified product	NA	160	0.0772636
2R	46357259	46361841	46360919	A	G	0.355556	0.41791	0.0623549	9.15507	upstream_gene_variant	MODIFIER	AGAP003926	c.-1035A>G		2R	4583	+	protein_coding_gene	AGAP013418	unspecified product	NA	160	0.0772636
2R	46357259	46361841	46360954	A	T	0.318182	0.491525	0.173344	9.1551	missense_variant	MODERATE	AGAP013418	c.1907A>T	p.Glu636Val	2R	4583	+	protein_coding_gene	AGAP013418	unspecified product	NA	160	0.0772636
2R	46357259	46361841	46358459	G	A	0.12766	0.38806	0.2604	9.15304	downstream_gene_variant	MODIFIER	AGAP003925	c.*3631G>A		2R	4583	+	protein_coding_gene	AGAP013418	unspecified product	NA	160	0.0772636
2R	46357259	46361841	46360919	A	G	0.355556	0.41791	0.0623549	9.15507	synonymous_variant	LOW	AGAP013418	c.1872A>G	p.Gln624Gln	2R	4583	+	protein_coding_gene	AGAP013418	unspecified product	NA	160	0.0772636
2R	46357259	46361841	46359895	G	A	0.23913	0.372881	0.133751	9.15422	downstream_gene_variant	MODIFIER	AGAP003925	c.*5067G>A		2R	4583	+	protein_coding_gene	AGAP013418	unspecified product	NA	160	0.0772636
2R	46357259	46361841	46360175	T	C	0.162791	0.412698	0.249908	9.15445	upstream_gene_variant	MODIFIER	AGAP003926	c.-1779T>C		2R	4583	+	protein_coding_gene	AGAP013418	unspecified product	NA	160	0.0772636
2R	46357259	46361841	46360954	A	T	0.318182	0.491525	0.173344	9.1551	upstream_gene_variant	MODIFIER	ILP5	c.-4802A>T		2R	4583	+	protein_coding_gene	AGAP013418	unspecified product	NA	160	0.0772636
2R	46357259	46361841	46361315	A	C	0.203704	0.5	0.296296	9.15539	upstream_gene_variant	MODIFIER	AGAP003926	c.-639A>C		2R	4583	+	protein_coding_gene	AGAP013418	unspecified product	NA	160	0.0772636
2R	46357259	46361841	46360652	T	C	0.278689	0.54386	0.265171	9.15485	downstream_gene_variant	MODIFIER	AGAP003925	c.*5824T>C		2R	4583	+	protein_coding_gene	AGAP013418	unspecified product	NA	160	0.0772636
2R	46357259	46361841	46361315	A	C	0.203704	0.5	0.296296	9.15539	upstream_gene_variant	MODIFIER	ILP5	c.-4441A>C		2R	4583	+	protein_coding_gene	AGAP013418	unspecified product	NA	160	0.0772636
2R	46357259	46361841	46361315	A	C	0.203704	0.5	0.296296	9.15539	downstream_gene_variant	MODIFIER	AGAP003925	c.*6487A>C		2R	4583	+	protein_coding_gene	AGAP013418	unspecified product	NA	160	0.0772636
2R	46357259	46361841	46361593	C	T	0.803279	0.454545	-0.348733	9.15562	missense_variant	MODERATE	AGAP013418	c.2546C>T	p.Ser849Phe	2R	4583	+	protein_coding_gene	AGAP013418	unspecified product	NA	160	0.0772636
2R	46357259	46361841	46358480	G	A	0.877551	0.462687	-0.414864	9.15305	intron_variant	MODIFIER	AGAP013418	c.-213-135G>A		2R	4583	+	protein_coding_gene	AGAP013418	unspecified product	NA	160	0.0772636
2R	46357259	46361841	46361657	C	T	0.857143	0.603448	-0.253695	9.15568	downstream_gene_variant	MODIFIER	AGAP003925	c.*6829C>T		2R	4583	+	protein_coding_gene	AGAP013418	unspecified product	NA	160	0.0772636
2R	46357259	46361841	46358290	T	C	0.196721	0.388889	0.192168	9.1529	intron_variant	MODIFIER	AGAP013418	c.-213-325T>C		2R	4583	+	protein_coding_gene	AGAP013418	unspecified product	NA	160	0.0772636
2R	46357259	46361841	46358459	G	A	0.12766	0.38806	0.2604	9.15304	upstream_gene_variant	MODIFIER	AGAP003926	c.-3495G>A		2R	4583	+	protein_coding_gene	AGAP013418	unspecified product	NA	160	0.0772636
2R	46357259	46361841	46360690	T	G	0.193548	0.301887	0.108338	9.15488	missense_variant	MODERATE	AGAP013418	c.1643T>G	p.Val548Gly	2R	4583	+	protein_coding_gene	AGAP013418	unspecified product	NA	160	0.0772636
2R	46357259	46361841	46360157	T	A	0.818182	0.525424	-0.292758	9.15444	upstream_gene_variant	MODIFIER	AGAP003926	c.-1797T>A		2R	4583	+	protein_coding_gene	AGAP013418	unspecified product	NA	160	0.0772636
2R	46357259	46361841	46360690	T	G	0.193548	0.301887	0.108338	9.15488	upstream_gene_variant	MODIFIER	ILP5	c.-5066T>G		2R	4583	+	protein_coding_gene	AGAP013418	unspecified product	NA	160	0.0772636
2R	46357259	46361841	46357896	A	G	0.25	0.387097	0.137097	9.15257	intron_variant	MODIFIER	AGAP013418	c.-214+319A>G		2R	4583	+	protein_coding_gene	AGAP013418	unspecified product	NA	160	0.0772636
2R	46357259	46361841	46361756	C	T	0.166667	0.520833	0.354167	9.15576	downstream_gene_variant	MODIFIER	AGAP003925	c.*6928C>T		2R	4583	+	protein_coding_gene	AGAP013418	unspecified product	NA	160	0.0772636
2R	46357259	46361841	46361756	C	T	0.166667	0.520833	0.354167	9.15576	upstream_gene_variant	MODIFIER	ILP5	c.-4000C>T		2R	4583	+	protein_coding_gene	AGAP013418	unspecified product	NA	160	0.0772636
2R	46357259	46361841	46359997	C	G	0.22449	0.290909	0.0664193	9.15431	missense_variant	MODERATE	AGAP013418	c.1022C>G	p.Ala341Gly	2R	4583	+	protein_coding_gene	AGAP013418	unspecified product	NA	160	0.0772636
2R	46357259	46361841	46358034	C	T	0.617021	0.648148	0.0311269	9.15268	intron_variant	MODIFIER	AGAP013418	c.-214+457C>T		2R	4583	+	protein_coding_gene	AGAP013418	unspecified product	NA	160	0.0772636
2R	46357259	46361841	46358084	T	A	0.714286	0.535714	-0.178571	9.15273	upstream_gene_variant	MODIFIER	AGAP003926	c.-3870T>A		2R	4583	+	protein_coding_gene	AGAP013418	unspecified product	NA	160	0.0772636
2R	46357259	46361841	46358084	T	A	0.714286	0.535714	-0.178571	9.15273	downstream_gene_variant	MODIFIER	AGAP003925	c.*3256T>A		2R	4583	+	protein_coding_gene	AGAP013418	unspecified product	NA	160	0.0772636
2R	46357259	46361841	46358084	T	A	0.714286	0.535714	-0.178571	9.15273	intron_variant	MODIFIER	AGAP013418	c.-214+507T>A		2R	4583	+	protein_coding_gene	AGAP013418	unspecified product	NA	160	0.0772636
2R	46357259	46361841	46358290	T	C	0.196721	0.388889	0.192168	9.1529	downstream_gene_variant	MODIFIER	AGAP003925	c.*3462T>C		2R	4583	+	protein_coding_gene	AGAP013418	unspecified product	NA	160	0.0772636
2R	46357259	46361841	46358290	T	C	0.196721	0.388889	0.192168	9.1529	upstream_gene_variant	MODIFIER	AGAP003926	c.-3664T>C		2R	4583	+	protein_coding_gene	AGAP013418	unspecified product	NA	160	0.0772636
2R	46357259	46361841	46360157	T	A	0.818182	0.525424	-0.292758	9.15444	synonymous_variant	LOW	AGAP013418	c.1110T>A	p.Val370Val	2R	4583	+	protein_coding_gene	AGAP013418	unspecified product	NA	160	0.0772636
2R	46357259	46361841	46359895	G	A	0.23913	0.372881	0.133751	9.15422	missense_variant	MODERATE	AGAP013418	c.920G>A	p.Arg307Lys	2R	4583	+	protein_coding_gene	AGAP013418	unspecified product	NA	160	0.0772636
2R	46357259	46361841	46359415	C	T	0.787234	0.448276	-0.338958	9.15382	missense_variant	MODERATE	AGAP013418	c.440C>T	p.Ala147Val	2R	4583	+	protein_coding_gene	AGAP013418	unspecified product	NA	160	0.0772636
2R	46357259	46361841	46359415	C	T	0.787234	0.448276	-0.338958	9.15382	downstream_gene_variant	MODIFIER	AGAP003925	c.*4587C>T		2R	4583	+	protein_coding_gene	AGAP013418	unspecified product	NA	160	0.0772636
2R	46357259	46361841	46360175	T	C	0.162791	0.412698	0.249908	9.15445	synonymous_variant	LOW	AGAP013418	c.1128T>C	p.Asp376Asp	2R	4583	+	protein_coding_gene	AGAP013418	unspecified product	NA	160	0.0772636
2R	46357259	46361841	46360175	T	C	0.162791	0.412698	0.249908	9.15445	downstream_gene_variant	MODIFIER	AGAP003925	c.*5347T>C		2R	4583	+	protein_coding_gene	AGAP013418	unspecified product	NA	160	0.0772636
2R	46357259	46361841	46358471	G	A	0.875	0.463768	-0.411232	9.15305	intron_variant	MODIFIER	AGAP013418	c.-213-144G>A		2R	4583	+	protein_coding_gene	AGAP013418	unspecified product	NA	160	0.0772636
2R	46357259	46361841	46358471	G	A	0.875	0.463768	-0.411232	9.15305	downstream_gene_variant	MODIFIER	AGAP003925	c.*3643G>A		2R	4583	+	protein_coding_gene	AGAP013418	unspecified product	NA	160	0.0772636
2R	46357259	46361841	46358471	G	A	0.875	0.463768	-0.411232	9.15305	upstream_gene_variant	MODIFIER	AGAP003926	c.-3483G>A		2R	4583	+	protein_coding_gene	AGAP013418	unspecified product	NA	160	0.0772636
2R	46357259	46361841	46358480	G	A	0.877551	0.462687	-0.414864	9.15305	upstream_gene_variant	MODIFIER	AGAP003926	c.-3474G>A		2R	4583	+	protein_coding_gene	AGAP013418	unspecified product	NA	160	0.0772636
2R	46357259	46361841	46358480	G	A	0.877551	0.462687	-0.414864	9.15305	downstream_gene_variant	MODIFIER	AGAP003925	c.*3652G>A		2R	4583	+	protein_coding_gene	AGAP013418	unspecified product	NA	160	0.0772636
2R	46357259	46361841	46358486	G	A	0.869565	0.478261	-0.391304	9.15306	upstream_gene_variant	MODIFIER	AGAP003926	c.-3468G>A		2R	4583	+	protein_coding_gene	AGAP013418	unspecified product	NA	160	0.0772636
2R	46357259	46361841	46358486	G	A	0.869565	0.478261	-0.391304	9.15306	intron_variant	MODIFIER	AGAP013418	c.-213-129G>A		2R	4583	+	protein_coding_gene	AGAP013418	unspecified product	NA	160	0.0772636
2R	46357259	46361841	46359275	A	G	0.12	0.380952	0.260952	9.15371	intron_variant	MODIFIER	AGAP013418	c.342+30A>G		2R	4583	+	protein_coding_gene	AGAP013418	unspecified product	NA	160	0.0772636
2R	46357259	46361841	46359415	C	T	0.787234	0.448276	-0.338958	9.15382	upstream_gene_variant	MODIFIER	AGAP003926	c.-2539C>T		2R	4583	+	protein_coding_gene	AGAP013418	unspecified product	NA	160	0.0772636
2R	46357259	46361841	46360539	C	G	0.285714	0.592593	0.306878	9.15475	upstream_gene_variant	MODIFIER	AGAP003926	c.-1415C>G		2R	4583	+	protein_coding_gene	AGAP013418	unspecified product	NA	160	0.0772636
2R	46357259	46361841	46360539	C	G	0.285714	0.592593	0.306878	9.15475	missense_variant	MODERATE	AGAP013418	c.1492C>G	p.Gln498Glu	2R	4583	+	protein_coding_gene	AGAP013418	unspecified product	NA	160	0.0772636
2R	46357259	46361841	46360647	A	T	0.266667	0.561404	0.294737	9.15484	missense_variant	MODERATE	AGAP013418	c.1600A>T	p.Thr534Ser	2R	4583	+	protein_coding_gene	AGAP013418	unspecified product	NA	160	0.0772636
2R	46357259	46361841	46360647	A	T	0.266667	0.561404	0.294737	9.15484	upstream_gene_variant	MODIFIER	AGAP003926	c.-1307A>T		2R	4583	+	protein_coding_gene	AGAP013418	unspecified product	NA	160	0.0772636
2R	46357259	46361841	46360647	A	T	0.266667	0.561404	0.294737	9.15484	upstream_gene_variant	MODIFIER	ILP5	c.-5109A>T		2R	4583	+	protein_coding_gene	AGAP013418	unspecified product	NA	160	0.0772636
2R	46357259	46361841	46360647	A	T	0.266667	0.561404	0.294737	9.15484	downstream_gene_variant	MODIFIER	AGAP003925	c.*5819A>T		2R	4583	+	protein_coding_gene	AGAP013418	unspecified product	NA	160	0.0772636
2R	46357259	46361841	46361695	C	T	0.781818	0.392857	-0.388961	9.15571	downstream_gene_variant	MODIFIER	AGAP003925	c.*6867C>T		2R	4583	+	protein_coding_gene	AGAP013418	unspecified product	NA	160	0.0772636
2R	46357259	46361841	46360652	T	C	0.278689	0.54386	0.265171	9.15485	synonymous_variant	LOW	AGAP013418	c.1605T>C	p.Ser535Ser	2R	4583	+	protein_coding_gene	AGAP013418	unspecified product	NA	160	0.0772636
2R	46357259	46361841	46360652	T	C	0.278689	0.54386	0.265171	9.15485	upstream_gene_variant	MODIFIER	ILP5	c.-5104T>C		2R	4583	+	protein_coding_gene	AGAP013418	unspecified product	NA	160	0.0772636
2R	46357259	46361841	46360652	T	C	0.278689	0.54386	0.265171	9.15485	upstream_gene_variant	MODIFIER	AGAP003926	c.-1302T>C		2R	4583	+	protein_coding_gene	AGAP013418	unspecified product	NA	160	0.0772636
2R	46357259	46361841	46360666	C	A	0.238095	0.357143	0.119048	9.15486	upstream_gene_variant	MODIFIER	ILP5	c.-5090C>A		2R	4583	+	protein_coding_gene	AGAP013418	unspecified product	NA	160	0.0772636
2R	46357259	46361841	46361657	C	T	0.857143	0.603448	-0.253695	9.15568	upstream_gene_variant	MODIFIER	ILP5	c.-4099C>T		2R	4583	+	protein_coding_gene	AGAP013418	unspecified product	NA	160	0.0772636
2R	46357259	46361841	46359895	G	A	0.23913	0.372881	0.133751	9.15422	upstream_gene_variant	MODIFIER	AGAP003926	c.-2059G>A		2R	4583	+	protein_coding_gene	AGAP013418	unspecified product	NA	160	0.0772636
2R	46357259	46361841	46359825	T	G	0.145833	0.403846	0.258013	9.15416	missense_variant	MODERATE	AGAP013418	c.850T>G	p.Ser284Ala	2R	4583	+	protein_coding_gene	AGAP013418	unspecified product	NA	160	0.0772636
2R	46357259	46361841	46360690	T	G	0.193548	0.301887	0.108338	9.15488	downstream_gene_variant	MODIFIER	AGAP003925	c.*5862T>G		2R	4583	+	protein_coding_gene	AGAP013418	unspecified product	NA	160	0.0772636
2R	46357259	46361841	46357896	A	G	0.25	0.387097	0.137097	9.15257	downstream_gene_variant	MODIFIER	AGAP003925	c.*3068A>G		2R	4583	+	protein_coding_gene	AGAP013418	unspecified product	NA	160	0.0772636
2R	46357259	46361841	46358708	C	T	0.22449	0.418182	0.193692	9.15324	5_prime_UTR_premature_start_codon_gain_variant	LOW	AGAP013418	c.-120C>T		2R	4583	+	protein_coding_gene	AGAP013418	unspecified product	NA	160	0.0772636
2R	46357259	46361841	46358708	C	T	0.22449	0.418182	0.193692	9.15324	5_prime_UTR_variant	MODIFIER	AGAP013418	c.-120C>T		2R	4583	+	protein_coding_gene	AGAP013418	unspecified product	NA	160	0.0772636
2R	46357259	46361841	46358875	T	C	0.244898	0.288136	0.0432376	9.15338	synonymous_variant	LOW	AGAP013418	c.48T>C	p.Cys16Cys	2R	4583	+	protein_coding_gene	AGAP013418	unspecified product	NA	160	0.0772636
2R	46357259	46361841	46358875	T	C	0.244898	0.288136	0.0432376	9.15338	downstream_gene_variant	MODIFIER	AGAP003925	c.*4047T>C		2R	4583	+	protein_coding_gene	AGAP013418	unspecified product	NA	160	0.0772636
2R	46357259	46361841	46359215	G	T	0.0769231	0.435484	0.358561	9.15366	synonymous_variant	LOW	AGAP013418	c.312G>T	p.Ala104Ala	2R	4583	+	protein_coding_gene	AGAP013418	unspecified product	NA	160	0.0772636
2R	46357259	46361841	46359215	G	T	0.0769231	0.435484	0.358561	9.15366	upstream_gene_variant	MODIFIER	AGAP003926	c.-2739G>T		2R	4583	+	protein_coding_gene	AGAP013418	unspecified product	NA	160	0.0772636
2R	46357259	46361841	46359215	G	T	0.0769231	0.435484	0.358561	9.15366	downstream_gene_variant	MODIFIER	AGAP003925	c.*4387G>T		2R	4583	+	protein_coding_gene	AGAP013418	unspecified product	NA	160	0.0772636
2R	46357259	46361841	46359275	A	G	0.12	0.380952	0.260952	9.15371	downstream_gene_variant	MODIFIER	AGAP003925	c.*4447A>G		2R	4583	+	protein_coding_gene	AGAP013418	unspecified product	NA	160	0.0772636
2R	46357259	46361841	46359275	A	G	0.12	0.380952	0.260952	9.15371	upstream_gene_variant	MODIFIER	AGAP003926	c.-2679A>G		2R	4583	+	protein_coding_gene	AGAP013418	unspecified product	NA	160	0.0772636
2R	46357259	46361841	46360080	A	T	0.180328	0.303571	0.123244	9.15437	downstream_gene_variant	MODIFIER	AGAP003925	c.*5252A>T		2R	4583	+	protein_coding_gene	AGAP013418	unspecified product	NA	160	0.0772636
2R	46357259	46361841	46360157	T	A	0.818182	0.525424	-0.292758	9.15444	downstream_gene_variant	MODIFIER	AGAP003925	c.*5329T>A		2R	4583	+	protein_coding_gene	AGAP013418	unspecified product	NA	160	0.0772636
2R	46357259	46361841	46358542	A	G	0.869565	0.554054	-0.315511	9.1531	downstream_gene_variant	MODIFIER	AGAP003925	c.*3714A>G		2R	4583	+	protein_coding_gene	AGAP013418	unspecified product	NA	160	0.0772636
2R	46357259	46361841	46361657	C	T	0.857143	0.603448	-0.253695	9.15568	upstream_gene_variant	MODIFIER	AGAP003926	c.-297C>T		2R	4583	+	protein_coding_gene	AGAP013418	unspecified product	NA	160	0.0772636
2R	46357259	46361841	46359416	A	C	0.170213	0.45614	0.285928	9.15383	downstream_gene_variant	MODIFIER	AGAP003925	c.*4588A>C		2R	4583	+	protein_coding_gene	AGAP013418	unspecified product	NA	160	0.0772636
2R	46357259	46361841	46358459	G	A	0.12766	0.38806	0.2604	9.15304	intron_variant	MODIFIER	AGAP013418	c.-213-156G>A		2R	4583	+	protein_coding_gene	AGAP013418	unspecified product	NA	160	0.0772636
2R	46357259	46361841	46359416	A	C	0.170213	0.45614	0.285928	9.15383	upstream_gene_variant	MODIFIER	AGAP003926	c.-2538A>C		2R	4583	+	protein_coding_gene	AGAP013418	unspecified product	NA	160	0.0772636
2R	46357259	46361841	46359422	T	C	0.163265	0.459016	0.295751	9.15383	synonymous_variant	LOW	AGAP013418	c.447T>C	p.Leu149Leu	2R	4583	+	protein_coding_gene	AGAP013418	unspecified product	NA	160	0.0772636
2R	46357259	46361841	46359422	T	C	0.163265	0.459016	0.295751	9.15383	upstream_gene_variant	MODIFIER	AGAP003926	c.-2532T>C		2R	4583	+	protein_coding_gene	AGAP013418	unspecified product	NA	160	0.0772636
2R	46357259	46361841	46359422	T	C	0.163265	0.459016	0.295751	9.15383	downstream_gene_variant	MODIFIER	AGAP003925	c.*4594T>C		2R	4583	+	protein_coding_gene	AGAP013418	unspecified product	NA	160	0.0772636
2R	46357259	46361841	46359434	C	T	0.1875	0.435484	0.247984	9.15384	upstream_gene_variant	MODIFIER	AGAP003926	c.-2520C>T		2R	4583	+	protein_coding_gene	AGAP013418	unspecified product	NA	160	0.0772636
2R	46357259	46361841	46359434	C	T	0.1875	0.435484	0.247984	9.15384	synonymous_variant	LOW	AGAP013418	c.459C>T	p.Pro153Pro	2R	4583	+	protein_coding_gene	AGAP013418	unspecified product	NA	160	0.0772636
2R	46357259	46361841	46359434	C	T	0.1875	0.435484	0.247984	9.15384	downstream_gene_variant	MODIFIER	AGAP003925	c.*4606C>T		2R	4583	+	protein_coding_gene	AGAP013418	unspecified product	NA	160	0.0772636
2R	46357259	46361841	46360539	C	G	0.285714	0.592593	0.306878	9.15475	downstream_gene_variant	MODIFIER	AGAP003925	c.*5711C>G		2R	4583	+	protein_coding_gene	AGAP013418	unspecified product	NA	160	0.0772636
2R	46357259	46361841	46358486	G	A	0.869565	0.478261	-0.391304	9.15306	downstream_gene_variant	MODIFIER	AGAP003925	c.*3658G>A		2R	4583	+	protein_coding_gene	AGAP013418	unspecified product	NA	160	0.0772636
2R	46357259	46361841	46360666	C	A	0.238095	0.357143	0.119048	9.15486	downstream_gene_variant	MODIFIER	AGAP003925	c.*5838C>A		2R	4583	+	protein_coding_gene	AGAP013418	unspecified product	NA	160	0.0772636
2R	46357259	46361841	46359825	T	G	0.145833	0.403846	0.258013	9.15416	upstream_gene_variant	MODIFIER	AGAP003926	c.-2129T>G		2R	4583	+	protein_coding_gene	AGAP013418	unspecified product	NA	160	0.0772636
2R	46357259	46361841	46361695	C	T	0.781818	0.392857	-0.388961	9.15571	upstream_gene_variant	MODIFIER	AGAP003926	c.-259C>T		2R	4583	+	protein_coding_gene	AGAP013418	unspecified product	NA	160	0.0772636
2R	46357259	46361841	46361695	C	T	0.781818	0.392857	-0.388961	9.15571	upstream_gene_variant	MODIFIER	ILP5	c.-4061C>T		2R	4583	+	protein_coding_gene	AGAP013418	unspecified product	NA	160	0.0772636
2R	46357259	46361841	46361695	C	T	0.781818	0.392857	-0.388961	9.15571	downstream_gene_variant	MODIFIER	AGAP003928	c.*4918G>A		2R	4583	+	protein_coding_gene	AGAP013418	unspecified product	NA	160	0.0772636
2R	46357259	46361841	46361695	C	T	0.781818	0.392857	-0.388961	9.15571	3_prime_UTR_variant	MODIFIER	AGAP013418	c.*14C>T		2R	4583	+	protein_coding_gene	AGAP013418	unspecified product	NA	160	0.0772636
2R	46357259	46361841	46359632	T	C	0.791667	0.490566	-0.301101	9.154	upstream_gene_variant	MODIFIER	AGAP003926	c.-2322T>C		2R	4583	+	protein_coding_gene	AGAP013418	unspecified product	NA	160	0.0772636
2R	46357259	46361841	46361749	T	A	0.763636	0.387755	-0.375881	9.15575	downstream_gene_variant	MODIFIER	AGAP003928	c.*4864A>T		2R	4583	+	protein_coding_gene	AGAP013418	unspecified product	NA	160	0.0772636
2R	46357259	46361841	46361749	T	A	0.763636	0.387755	-0.375881	9.15575	3_prime_UTR_variant	MODIFIER	AGAP013418	c.*68T>A		2R	4583	+	protein_coding_gene	AGAP013418	unspecified product	NA	160	0.0772636
2R	46357259	46361841	46361749	T	A	0.763636	0.387755	-0.375881	9.15575	upstream_gene_variant	MODIFIER	AGAP003926	c.-205T>A		2R	4583	+	protein_coding_gene	AGAP013418	unspecified product	NA	160	0.0772636
2R	46357259	46361841	46361749	T	A	0.763636	0.387755	-0.375881	9.15575	upstream_gene_variant	MODIFIER	ILP5	c.-4007T>A		2R	4583	+	protein_coding_gene	AGAP013418	unspecified product	NA	160	0.0772636
2R	46357259	46361841	46360666	C	A	0.238095	0.357143	0.119048	9.15486	upstream_gene_variant	MODIFIER	AGAP003926	c.-1288C>A		2R	4583	+	protein_coding_gene	AGAP013418	unspecified product	NA	160	0.0772636
2R	46357259	46361841	46360666	C	A	0.238095	0.357143	0.119048	9.15486	missense_variant	MODERATE	AGAP013418	c.1619C>A	p.Pro540His	2R	4583	+	protein_coding_gene	AGAP013418	unspecified product	NA	160	0.0772636
2R	46357259	46361841	46359620	A	T	0.177778	0.465517	0.287739	9.15399	downstream_gene_variant	MODIFIER	AGAP003925	c.*4792A>T		2R	4583	+	protein_coding_gene	AGAP013418	unspecified product	NA	160	0.0772636
2R	46357259	46361841	46359620	A	T	0.177778	0.465517	0.287739	9.15399	synonymous_variant	LOW	AGAP013418	c.645A>T	p.Ser215Ser	2R	4583	+	protein_coding_gene	AGAP013418	unspecified product	NA	160	0.0772636
2R	46357259	46361841	46358708	C	T	0.22449	0.418182	0.193692	9.15324	upstream_gene_variant	MODIFIER	AGAP003926	c.-3246C>T		2R	4583	+	protein_coding_gene	AGAP013418	unspecified product	NA	160	0.0772636
2R	46357259	46361841	46361756	C	T	0.166667	0.520833	0.354167	9.15576	downstream_gene_variant	MODIFIER	AGAP003928	c.*4857G>A		2R	4583	+	protein_coding_gene	AGAP013418	unspecified product	NA	160	0.0772636
2R	46357259	46361841	46361756	C	T	0.166667	0.520833	0.354167	9.15576	upstream_gene_variant	MODIFIER	AGAP003926	c.-198C>T		2R	4583	+	protein_coding_gene	AGAP013418	unspecified product	NA	160	0.0772636
2R	46357259	46361841	46358875	T	C	0.244898	0.288136	0.0432376	9.15338	upstream_gene_variant	MODIFIER	AGAP003926	c.-3079T>C		2R	4583	+	protein_coding_gene	AGAP013418	unspecified product	NA	160	0.0772636
2R	46357259	46361841	46359632	T	C	0.791667	0.490566	-0.301101	9.154	downstream_gene_variant	MODIFIER	AGAP003925	c.*4804T>C		2R	4583	+	protein_coding_gene	AGAP013418	unspecified product	NA	160	0.0772636
2R	46357259	46361841	46360013	C	T	0.173077	0.44	0.266923	9.15432	upstream_gene_variant	MODIFIER	AGAP003926	c.-1941C>T		2R	4583	+	protein_coding_gene	AGAP013418	unspecified product	NA	160	0.0772636
2R	46357259	46361841	46360013	C	T	0.173077	0.44	0.266923	9.15432	downstream_gene_variant	MODIFIER	AGAP003925	c.*5185C>T		2R	4583	+	protein_coding_gene	AGAP013418	unspecified product	NA	160	0.0772636
2R	46357259	46361841	46360013	C	T	0.173077	0.44	0.266923	9.15432	splice_region_variant&synonymous_variant	LOW	AGAP013418	c.1038C>T	p.Ser346Ser	2R	4583	+	protein_coding_gene	AGAP013418	unspecified product	NA	160	0.0772636
2R	46357259	46361841	46360080	A	T	0.180328	0.303571	0.123244	9.15437	splice_region_variant&intron_variant	LOW	AGAP013418	c.1040-7A>T		2R	4583	+	protein_coding_gene	AGAP013418	unspecified product	NA	160	0.0772636
2R	46357259	46361841	46360080	A	T	0.180328	0.303571	0.123244	9.15437	upstream_gene_variant	MODIFIER	AGAP003926	c.-1874A>T		2R	4583	+	protein_coding_gene	AGAP013418	unspecified product	NA	160	0.0772636
2R	46357259	46361841	46359620	A	T	0.177778	0.465517	0.287739	9.15399	upstream_gene_variant	MODIFIER	AGAP003926	c.-2334A>T		2R	4583	+	protein_coding_gene	AGAP013418	unspecified product	NA	160	0.0772636
2R	46357259	46361841	46359793	C	A	0.111111	0.361702	0.250591	9.15414	upstream_gene_variant	MODIFIER	AGAP003926	c.-2161C>A		2R	4583	+	protein_coding_gene	AGAP013418	unspecified product	NA	160	0.0772636
2R	46357259	46361841	46359825	T	G	0.145833	0.403846	0.258013	9.15416	downstream_gene_variant	MODIFIER	AGAP003925	c.*4997T>G		2R	4583	+	protein_coding_gene	AGAP013418	unspecified product	NA	160	0.0772636
2R	46357259	46361841	46359630	A	G	0.191489	0.425926	0.234437	9.154	missense_variant	MODERATE	AGAP013418	c.655A>G	p.Thr219Ala	2R	4583	+	protein_coding_gene	AGAP013418	unspecified product	NA	160	0.0772636
2R	46357259	46361841	46359630	A	G	0.191489	0.425926	0.234437	9.154	downstream_gene_variant	MODIFIER	AGAP003925	c.*4802A>G		2R	4583	+	protein_coding_gene	AGAP013418	unspecified product	NA	160	0.0772636
2R	46357259	46361841	46359416	A	C	0.170213	0.45614	0.285928	9.15383	synonymous_variant	LOW	AGAP013418	c.441A>C	p.Ala147Ala	2R	4583	+	protein_coding_gene	AGAP013418	unspecified product	NA	160	0.0772636
2R	46357259	46361841	46359632	T	C	0.791667	0.490566	-0.301101	9.154	synonymous_variant	LOW	AGAP013418	c.657T>C	p.Thr219Thr	2R	4583	+	protein_coding_gene	AGAP013418	unspecified product	NA	160	0.0772636
2R	46357259	46361841	46361756	C	T	0.166667	0.520833	0.354167	9.15576	3_prime_UTR_variant	MODIFIER	AGAP013418	c.*75C>T		2R	4583	+	protein_coding_gene	AGAP013418	unspecified product	NA	160	0.0772636
2R	46357259	46361841	46358545	A	T	0.155556	0.310811	0.155255	9.15311	upstream_gene_variant	MODIFIER	AGAP003926	c.-3409A>T		2R	4583	+	protein_coding_gene	AGAP013418	unspecified product	NA	160	0.0772636
2R	46357259	46361841	46359788	A	T	0.851852	0.520833	-0.331019	9.15413	downstream_gene_variant	MODIFIER	AGAP003925	c.*4960A>T		2R	4583	+	protein_coding_gene	AGAP013418	unspecified product	NA	160	0.0772636
2R	46357259	46361841	46359788	A	T	0.851852	0.520833	-0.331019	9.15413	synonymous_variant	LOW	AGAP013418	c.813A>T	p.Ile271Ile	2R	4583	+	protein_coding_gene	AGAP013418	unspecified product	NA	160	0.0772636
2R	46357259	46361841	46359788	A	T	0.851852	0.520833	-0.331019	9.15413	upstream_gene_variant	MODIFIER	AGAP003926	c.-2166A>T		2R	4583	+	protein_coding_gene	AGAP013418	unspecified product	NA	160	0.0772636
2R	46357259	46361841	46359793	C	A	0.111111	0.361702	0.250591	9.15414	missense_variant	MODERATE	AGAP013418	c.818C>A	p.Thr273Lys	2R	4583	+	protein_coding_gene	AGAP013418	unspecified product	NA	160	0.0772636
2R	46357259	46361841	46359793	C	A	0.111111	0.361702	0.250591	9.15414	downstream_gene_variant	MODIFIER	AGAP003925	c.*4965C>A		2R	4583	+	protein_coding_gene	AGAP013418	unspecified product	NA	160	0.0772636
2R	46357259	46361841	46358635	C	T	0.156863	0.275362	0.1185	9.15318	5_prime_UTR_variant	MODIFIER	AGAP013418	c.-193C>T		2R	4583	+	protein_coding_gene	AGAP013418	unspecified product	NA	160	0.0772636
2R	46357259	46361841	46360512	C	A	0.177778	0.321429	0.143651	9.15473	downstream_gene_variant	MODIFIER	AGAP003925	c.*5684C>A		2R	4583	+	protein_coding_gene	AGAP013418	unspecified product	NA	160	0.0772636
2R	46357259	46361841	46358708	C	T	0.22449	0.418182	0.193692	9.15324	downstream_gene_variant	MODIFIER	AGAP003925	c.*3880C>T		2R	4583	+	protein_coding_gene	AGAP013418	unspecified product	NA	160	0.0772636
2R	46357259	46361841	46361749	T	A	0.763636	0.387755	-0.375881	9.15575	downstream_gene_variant	MODIFIER	AGAP003925	c.*6921T>A		2R	4583	+	protein_coding_gene	AGAP013418	unspecified product	NA	160	0.0772636
2R	46357259	46361841	46359630	A	G	0.191489	0.425926	0.234437	9.154	upstream_gene_variant	MODIFIER	AGAP003926	c.-2324A>G		2R	4583	+	protein_coding_gene	AGAP013418	unspecified product	NA	160	0.0772636
2R	46357259	46361841	46358542	A	G	0.869565	0.554054	-0.315511	9.1531	intron_variant	MODIFIER	AGAP013418	c.-213-73A>G		2R	4583	+	protein_coding_gene	AGAP013418	unspecified product	NA	160	0.0772636
2R	46357259	46361841	46358545	A	T	0.155556	0.310811	0.155255	9.15311	downstream_gene_variant	MODIFIER	AGAP003925	c.*3717A>T		2R	4583	+	protein_coding_gene	AGAP013418	unspecified product	NA	160	0.0772636
2R	46357259	46361841	46358545	A	T	0.155556	0.310811	0.155255	9.15311	intron_variant	MODIFIER	AGAP013418	c.-213-70A>T		2R	4583	+	protein_coding_gene	AGAP013418	unspecified product	NA	160	0.0772636
2R	46357259	46361841	46358635	C	T	0.156863	0.275362	0.1185	9.15318	downstream_gene_variant	MODIFIER	AGAP003925	c.*3807C>T		2R	4583	+	protein_coding_gene	AGAP013418	unspecified product	NA	160	0.0772636
2R	46357259	46361841	46358607	C	T	0.86	0.630137	-0.229863	9.15316	downstream_gene_variant	MODIFIER	AGAP003925	c.*3779C>T		2R	4583	+	protein_coding_gene	AGAP013418	unspecified product	NA	160	0.0772636
2R	46357259	46361841	46358607	C	T	0.86	0.630137	-0.229863	9.15316	upstream_gene_variant	MODIFIER	AGAP003926	c.-3347C>T		2R	4583	+	protein_coding_gene	AGAP013418	unspecified product	NA	160	0.0772636
2R	46357259	46361841	46358607	C	T	0.86	0.630137	-0.229863	9.15316	splice_region_variant&intron_variant	LOW	AGAP013418	c.-213-8C>T		2R	4583	+	protein_coding_gene	AGAP013418	unspecified product	NA	160	0.0772636
2R	46357259	46361841	46358635	C	T	0.156863	0.275362	0.1185	9.15318	5_prime_UTR_premature_start_codon_gain_variant	LOW	AGAP013418	c.-193C>T		2R	4583	+	protein_coding_gene	AGAP013418	unspecified product	NA	160	0.0772636
2R	46357259	46361841	46358542	A	G	0.869565	0.554054	-0.315511	9.1531	upstream_gene_variant	MODIFIER	AGAP003926	c.-3412A>G		2R	4583	+	protein_coding_gene	AGAP013418	unspecified product	NA	160	0.0772636
2R	46357259	46361841	46358635	C	T	0.156863	0.275362	0.1185	9.15318	upstream_gene_variant	MODIFIER	AGAP003926	c.-3319C>T		2R	4583	+	protein_coding_gene	AGAP013418	unspecified product	NA	160	0.0772636
2R	46357259	46361841	46360539	C	G	0.285714	0.592593	0.306878	9.15475	upstream_gene_variant	MODIFIER	ILP5	c.-5217C>G		2R	4583	+	protein_coding_gene	AGAP013418	unspecified product	NA	160	0.0772636
2R	46357259	46361841	46360512	C	A	0.177778	0.321429	0.143651	9.15473	upstream_gene_variant	MODIFIER	AGAP003926	c.-1442C>A		2R	4583	+	protein_coding_gene	AGAP013418	unspecified product	NA	160	0.0772636
2R	46361954	46364584	46364139	T	C	0.196078	0.490566	0.294488	9.15773	missense_variant	MODERATE	AGAP003926	c.2186T>C	p.Val729Ala	2R	2631	+	protein_coding_gene	AGAP003926	Aminopeptidase [Source:UniProtKB/TrEMBL;Acc:Q7Q2B5]	NA	68	0.0887407
2R	46361954	46364584	46364017	A	G	0.0925926	0.469388	0.376795	9.15762	downstream_gene_variant	MODIFIER	AGAP013418	c.*2336A>G		2R	2631	+	protein_coding_gene	AGAP003926	Aminopeptidase [Source:UniProtKB/TrEMBL;Acc:Q7Q2B5]	NA	68	0.0887407
2R	46361954	46364584	46363070	G	A	0.192982	0.375	0.182018	9.15684	missense_variant	MODERATE	AGAP003926	c.1117G>A	p.Ala373Thr	2R	2631	+	protein_coding_gene	AGAP003926	Aminopeptidase [Source:UniProtKB/TrEMBL;Acc:Q7Q2B5]	NA	68	0.0887407
2R	46361954	46364584	46362595	G	A	0.18	0.37037	0.19037	9.15645	upstream_gene_variant	MODIFIER	ILP5	c.-3161G>A		2R	2631	+	protein_coding_gene	AGAP003926	Aminopeptidase [Source:UniProtKB/TrEMBL;Acc:Q7Q2B5]	NA	68	0.0887407
2R	46361954	46364584	46363792	G	A	0.208333	0.333333	0.125	9.15744	synonymous_variant	LOW	AGAP003926	c.1839G>A	p.Glu613Glu	2R	2631	+	protein_coding_gene	AGAP003926	Aminopeptidase [Source:UniProtKB/TrEMBL;Acc:Q7Q2B5]	NA	68	0.0887407
2R	46361954	46364584	46364139	T	C	0.196078	0.490566	0.294488	9.15773	downstream_gene_variant	MODIFIER	AGAP003928	c.*2474A>G		2R	2631	+	protein_coding_gene	AGAP003926	Aminopeptidase [Source:UniProtKB/TrEMBL;Acc:Q7Q2B5]	NA	68	0.0887407
2R	46361954	46364584	46362688	G	A	0.204545	0.403509	0.198963	9.15653	synonymous_variant	LOW	AGAP003926	c.735G>A	p.Pro245Pro	2R	2631	+	protein_coding_gene	AGAP003926	Aminopeptidase [Source:UniProtKB/TrEMBL;Acc:Q7Q2B5]	NA	68	0.0887407
2R	46361954	46364584	46364017	A	G	0.0925926	0.469388	0.376795	9.15762	downstream_gene_variant	MODIFIER	AGAP003928	c.*2596T>C		2R	2631	+	protein_coding_gene	AGAP003926	Aminopeptidase [Source:UniProtKB/TrEMBL;Acc:Q7Q2B5]	NA	68	0.0887407
2R	46361954	46364584	46362334	G	T	0.135593	0.481481	0.345888	9.15624	upstream_gene_variant	MODIFIER	ILP5	c.-3422G>T		2R	2631	+	protein_coding_gene	AGAP003926	Aminopeptidase [Source:UniProtKB/TrEMBL;Acc:Q7Q2B5]	NA	68	0.0887407
2R	46361954	46364584	46362403	A	C	0.83871	0.423077	-0.415633	9.15629	downstream_gene_variant	MODIFIER	AGAP003928	c.*4210T>G		2R	2631	+	protein_coding_gene	AGAP003926	Aminopeptidase [Source:UniProtKB/TrEMBL;Acc:Q7Q2B5]	NA	68	0.0887407
2R	46361954	46364584	46363792	G	A	0.208333	0.333333	0.125	9.15744	upstream_gene_variant	MODIFIER	ILP5	c.-1964G>A		2R	2631	+	protein_coding_gene	AGAP003926	Aminopeptidase [Source:UniProtKB/TrEMBL;Acc:Q7Q2B5]	NA	68	0.0887407
2R	46361954	46364584	46364139	T	C	0.196078	0.490566	0.294488	9.15773	downstream_gene_variant	MODIFIER	AGAP013418	c.*2458T>C		2R	2631	+	protein_coding_gene	AGAP003926	Aminopeptidase [Source:UniProtKB/TrEMBL;Acc:Q7Q2B5]	NA	68	0.0887407
2R	46361954	46364584	46362403	A	C	0.83871	0.423077	-0.415633	9.15629	downstream_gene_variant	MODIFIER	AGAP013418	c.*722A>C		2R	2631	+	protein_coding_gene	AGAP003926	Aminopeptidase [Source:UniProtKB/TrEMBL;Acc:Q7Q2B5]	NA	68	0.0887407
2R	46361954	46364584	46363065	C	T	0.727273	0.492308	-0.234965	9.15684	missense_variant	MODERATE	AGAP003926	c.1112C>T	p.Ser371Leu	2R	2631	+	protein_coding_gene	AGAP003926	Aminopeptidase [Source:UniProtKB/TrEMBL;Acc:Q7Q2B5]	NA	68	0.0887407
2R	46361954	46364584	46363070	G	A	0.192982	0.375	0.182018	9.15684	downstream_gene_variant	MODIFIER	AGAP003928	c.*3543C>T		2R	2631	+	protein_coding_gene	AGAP003926	Aminopeptidase [Source:UniProtKB/TrEMBL;Acc:Q7Q2B5]	NA	68	0.0887407
2R	46361954	46364584	46364017	A	G	0.0925926	0.469388	0.376795	9.15762	upstream_gene_variant	MODIFIER	ILP5	c.-1739A>G		2R	2631	+	protein_coding_gene	AGAP003926	Aminopeptidase [Source:UniProtKB/TrEMBL;Acc:Q7Q2B5]	NA	68	0.0887407
2R	46361954	46364584	46363792	G	A	0.208333	0.333333	0.125	9.15744	downstream_gene_variant	MODIFIER	AGAP013418	c.*2111G>A		2R	2631	+	protein_coding_gene	AGAP003926	Aminopeptidase [Source:UniProtKB/TrEMBL;Acc:Q7Q2B5]	NA	68	0.0887407
2R	46361954	46364584	46362664	A	G	0.212766	0.362069	0.149303	9.15651	downstream_gene_variant	MODIFIER	AGAP003928	c.*3949T>C		2R	2631	+	protein_coding_gene	AGAP003926	Aminopeptidase [Source:UniProtKB/TrEMBL;Acc:Q7Q2B5]	NA	68	0.0887407
2R	46361954	46364584	46362334	G	T	0.135593	0.481481	0.345888	9.15624	downstream_gene_variant	MODIFIER	AGAP013418	c.*653G>T		2R	2631	+	protein_coding_gene	AGAP003926	Aminopeptidase [Source:UniProtKB/TrEMBL;Acc:Q7Q2B5]	NA	68	0.0887407
2R	46361954	46364584	46362334	G	T	0.135593	0.481481	0.345888	9.15624	synonymous_variant	LOW	AGAP003926	c.381G>T	p.Thr127Thr	2R	2631	+	protein_coding_gene	AGAP003926	Aminopeptidase [Source:UniProtKB/TrEMBL;Acc:Q7Q2B5]	NA	68	0.0887407
2R	46361954	46364584	46362334	G	T	0.135593	0.481481	0.345888	9.15624	downstream_gene_variant	MODIFIER	AGAP003928	c.*4279C>A		2R	2631	+	protein_coding_gene	AGAP003926	Aminopeptidase [Source:UniProtKB/TrEMBL;Acc:Q7Q2B5]	NA	68	0.0887407
2R	46361954	46364584	46362403	A	C	0.83871	0.423077	-0.415633	9.15629	upstream_gene_variant	MODIFIER	ILP5	c.-3353A>C		2R	2631	+	protein_coding_gene	AGAP003926	Aminopeptidase [Source:UniProtKB/TrEMBL;Acc:Q7Q2B5]	NA	68	0.0887407
2R	46361954	46364584	46363651	T	C	0.142857	0.361111	0.218254	9.15732	downstream_gene_variant	MODIFIER	AGAP013418	c.*1970T>C		2R	2631	+	protein_coding_gene	AGAP003926	Aminopeptidase [Source:UniProtKB/TrEMBL;Acc:Q7Q2B5]	NA	68	0.0887407
2R	46361954	46364584	46362595	G	A	0.18	0.37037	0.19037	9.15645	synonymous_variant	LOW	AGAP003926	c.642G>A	p.Pro214Pro	2R	2631	+	protein_coding_gene	AGAP003926	Aminopeptidase [Source:UniProtKB/TrEMBL;Acc:Q7Q2B5]	NA	68	0.0887407
2R	46361954	46364584	46362403	A	C	0.83871	0.423077	-0.415633	9.15629	synonymous_variant	LOW	AGAP003926	c.450A>C	p.Val150Val	2R	2631	+	protein_coding_gene	AGAP003926	Aminopeptidase [Source:UniProtKB/TrEMBL;Acc:Q7Q2B5]	NA	68	0.0887407
2R	46361954	46364584	46364153	C	T	0.224138	0.530612	0.306474	9.15774	synonymous_variant	LOW	AGAP003926	c.2200C>T	p.Leu734Leu	2R	2631	+	protein_coding_gene	AGAP003926	Aminopeptidase [Source:UniProtKB/TrEMBL;Acc:Q7Q2B5]	NA	68	0.0887407
2R	46361954	46364584	46363065	C	T	0.727273	0.492308	-0.234965	9.15684	upstream_gene_variant	MODIFIER	ILP5	c.-2691C>T		2R	2631	+	protein_coding_gene	AGAP003926	Aminopeptidase [Source:UniProtKB/TrEMBL;Acc:Q7Q2B5]	NA	68	0.0887407
2R	46361954	46364584	46363792	G	A	0.208333	0.333333	0.125	9.15744	downstream_gene_variant	MODIFIER	AGAP003928	c.*2821C>T		2R	2631	+	protein_coding_gene	AGAP003926	Aminopeptidase [Source:UniProtKB/TrEMBL;Acc:Q7Q2B5]	NA	68	0.0887407
2R	46361954	46364584	46364017	A	G	0.0925926	0.469388	0.376795	9.15762	synonymous_variant	LOW	AGAP003926	c.2064A>G	p.Ala688Ala	2R	2631	+	protein_coding_gene	AGAP003926	Aminopeptidase [Source:UniProtKB/TrEMBL;Acc:Q7Q2B5]	NA	68	0.0887407
2R	46361954	46364584	46362664	A	G	0.212766	0.362069	0.149303	9.15651	downstream_gene_variant	MODIFIER	AGAP013418	c.*983A>G		2R	2631	+	protein_coding_gene	AGAP003926	Aminopeptidase [Source:UniProtKB/TrEMBL;Acc:Q7Q2B5]	NA	68	0.0887407
2R	46361954	46364584	46364504	A	T	0.830508	0.482759	-0.34775	9.15803	downstream_gene_variant	MODIFIER	AGAP013418	c.*2823A>T		2R	2631	+	protein_coding_gene	AGAP003926	Aminopeptidase [Source:UniProtKB/TrEMBL;Acc:Q7Q2B5]	NA	68	0.0887407
2R	46361954	46364584	46362664	A	G	0.212766	0.362069	0.149303	9.15651	upstream_gene_variant	MODIFIER	ILP5	c.-3092A>G		2R	2631	+	protein_coding_gene	AGAP003926	Aminopeptidase [Source:UniProtKB/TrEMBL;Acc:Q7Q2B5]	NA	68	0.0887407
2R	46361954	46364584	46362688	G	A	0.204545	0.403509	0.198963	9.15653	upstream_gene_variant	MODIFIER	ILP5	c.-3068G>A		2R	2631	+	protein_coding_gene	AGAP003926	Aminopeptidase [Source:UniProtKB/TrEMBL;Acc:Q7Q2B5]	NA	68	0.0887407
2R	46361954	46364584	46363070	G	A	0.192982	0.375	0.182018	9.15684	downstream_gene_variant	MODIFIER	AGAP013418	c.*1389G>A		2R	2631	+	protein_coding_gene	AGAP003926	Aminopeptidase [Source:UniProtKB/TrEMBL;Acc:Q7Q2B5]	NA	68	0.0887407
2R	46361954	46364584	46362688	G	A	0.204545	0.403509	0.198963	9.15653	downstream_gene_variant	MODIFIER	AGAP013418	c.*1007G>A		2R	2631	+	protein_coding_gene	AGAP003926	Aminopeptidase [Source:UniProtKB/TrEMBL;Acc:Q7Q2B5]	NA	68	0.0887407
2R	46361954	46364584	46362688	G	A	0.204545	0.403509	0.198963	9.15653	downstream_gene_variant	MODIFIER	AGAP003928	c.*3925C>T		2R	2631	+	protein_coding_gene	AGAP003926	Aminopeptidase [Source:UniProtKB/TrEMBL;Acc:Q7Q2B5]	NA	68	0.0887407
2R	46361954	46364584	46363651	T	C	0.142857	0.361111	0.218254	9.15732	upstream_gene_variant	MODIFIER	ILP5	c.-2105T>C		2R	2631	+	protein_coding_gene	AGAP003926	Aminopeptidase [Source:UniProtKB/TrEMBL;Acc:Q7Q2B5]	NA	68	0.0887407
2R	46361954	46364584	46362595	G	A	0.18	0.37037	0.19037	9.15645	downstream_gene_variant	MODIFIER	AGAP013418	c.*914G>A		2R	2631	+	protein_coding_gene	AGAP003926	Aminopeptidase [Source:UniProtKB/TrEMBL;Acc:Q7Q2B5]	NA	68	0.0887407
2R	46361954	46364584	46363065	C	T	0.727273	0.492308	-0.234965	9.15684	downstream_gene_variant	MODIFIER	AGAP003928	c.*3548G>A		2R	2631	+	protein_coding_gene	AGAP003926	Aminopeptidase [Source:UniProtKB/TrEMBL;Acc:Q7Q2B5]	NA	68	0.0887407
2R	46361954	46364584	46362799	C	T	0.702128	0.42029	-0.281838	9.15662	synonymous_variant	LOW	AGAP003926	c.846C>T	p.Val282Val	2R	2631	+	protein_coding_gene	AGAP003926	Aminopeptidase [Source:UniProtKB/TrEMBL;Acc:Q7Q2B5]	NA	68	0.0887407
2R	46361954	46364584	46364153	C	T	0.224138	0.530612	0.306474	9.15774	downstream_gene_variant	MODIFIER	AGAP003928	c.*2460G>A		2R	2631	+	protein_coding_gene	AGAP003926	Aminopeptidase [Source:UniProtKB/TrEMBL;Acc:Q7Q2B5]	NA	68	0.0887407
2R	46361954	46364584	46362595	G	A	0.18	0.37037	0.19037	9.15645	downstream_gene_variant	MODIFIER	AGAP003928	c.*4018C>T		2R	2631	+	protein_coding_gene	AGAP003926	Aminopeptidase [Source:UniProtKB/TrEMBL;Acc:Q7Q2B5]	NA	68	0.0887407
2R	46361954	46364584	46362664	A	G	0.212766	0.362069	0.149303	9.15651	synonymous_variant	LOW	AGAP003926	c.711A>G	p.Gly237Gly	2R	2631	+	protein_coding_gene	AGAP003926	Aminopeptidase [Source:UniProtKB/TrEMBL;Acc:Q7Q2B5]	NA	68	0.0887407
2R	46361954	46364584	46364504	A	T	0.830508	0.482759	-0.34775	9.15803	downstream_gene_variant	MODIFIER	AGAP003928	c.*2109T>A		2R	2631	+	protein_coding_gene	AGAP003926	Aminopeptidase [Source:UniProtKB/TrEMBL;Acc:Q7Q2B5]	NA	68	0.0887407
2R	46361954	46364584	46362976	C	T	0.833333	0.728814	-0.10452	9.15677	downstream_gene_variant	MODIFIER	AGAP003928	c.*3637G>A		2R	2631	+	protein_coding_gene	AGAP003926	Aminopeptidase [Source:UniProtKB/TrEMBL;Acc:Q7Q2B5]	NA	68	0.0887407
2R	46361954	46364584	46363018	C	A	0.150943	0.354839	0.203895	9.1568	upstream_gene_variant	MODIFIER	ILP5	c.-2738C>A		2R	2631	+	protein_coding_gene	AGAP003926	Aminopeptidase [Source:UniProtKB/TrEMBL;Acc:Q7Q2B5]	NA	68	0.0887407
2R	46361954	46364584	46363018	C	A	0.150943	0.354839	0.203895	9.1568	synonymous_variant	LOW	AGAP003926	c.1065C>A	p.Leu355Leu	2R	2631	+	protein_coding_gene	AGAP003926	Aminopeptidase [Source:UniProtKB/TrEMBL;Acc:Q7Q2B5]	NA	68	0.0887407
2R	46361954	46364584	46363070	G	A	0.192982	0.375	0.182018	9.15684	upstream_gene_variant	MODIFIER	ILP5	c.-2686G>A		2R	2631	+	protein_coding_gene	AGAP003926	Aminopeptidase [Source:UniProtKB/TrEMBL;Acc:Q7Q2B5]	NA	68	0.0887407
2R	46361954	46364584	46363651	T	C	0.142857	0.361111	0.218254	9.15732	synonymous_variant	LOW	AGAP003926	c.1698T>C	p.Tyr566Tyr	2R	2631	+	protein_coding_gene	AGAP003926	Aminopeptidase [Source:UniProtKB/TrEMBL;Acc:Q7Q2B5]	NA	68	0.0887407
2R	46361954	46364584	46363051	A	G	0.169811	0.369231	0.199419	9.15683	downstream_gene_variant	MODIFIER	AGAP003928	c.*3562T>C		2R	2631	+	protein_coding_gene	AGAP003926	Aminopeptidase [Source:UniProtKB/TrEMBL;Acc:Q7Q2B5]	NA	68	0.0887407
2R	46361954	46364584	46363651	T	C	0.142857	0.361111	0.218254	9.15732	downstream_gene_variant	MODIFIER	AGAP003928	c.*2962A>G		2R	2631	+	protein_coding_gene	AGAP003926	Aminopeptidase [Source:UniProtKB/TrEMBL;Acc:Q7Q2B5]	NA	68	0.0887407
2R	46361954	46364584	46362799	C	T	0.702128	0.42029	-0.281838	9.15662	downstream_gene_variant	MODIFIER	AGAP013418	c.*1118C>T		2R	2631	+	protein_coding_gene	AGAP003926	Aminopeptidase [Source:UniProtKB/TrEMBL;Acc:Q7Q2B5]	NA	68	0.0887407
2R	46361954	46364584	46363051	A	G	0.169811	0.369231	0.199419	9.15683	upstream_gene_variant	MODIFIER	ILP5	c.-2705A>G		2R	2631	+	protein_coding_gene	AGAP003926	Aminopeptidase [Source:UniProtKB/TrEMBL;Acc:Q7Q2B5]	NA	68	0.0887407
2R	46361954	46364584	46363065	C	T	0.727273	0.492308	-0.234965	9.15684	downstream_gene_variant	MODIFIER	AGAP013418	c.*1384C>T		2R	2631	+	protein_coding_gene	AGAP003926	Aminopeptidase [Source:UniProtKB/TrEMBL;Acc:Q7Q2B5]	NA	68	0.0887407
2R	46361954	46364584	46364504	A	T	0.830508	0.482759	-0.34775	9.15803	upstream_gene_variant	MODIFIER	ILP5	c.-1252A>T		2R	2631	+	protein_coding_gene	AGAP003926	Aminopeptidase [Source:UniProtKB/TrEMBL;Acc:Q7Q2B5]	NA	68	0.0887407
2R	46361954	46364584	46364504	A	T	0.830508	0.482759	-0.34775	9.15803	missense_variant	MODERATE	AGAP003926	c.2551A>T	p.Met851Leu	2R	2631	+	protein_coding_gene	AGAP003926	Aminopeptidase [Source:UniProtKB/TrEMBL;Acc:Q7Q2B5]	NA	68	0.0887407
2R	46361954	46364584	46362976	C	T	0.833333	0.728814	-0.10452	9.15677	downstream_gene_variant	MODIFIER	AGAP013418	c.*1295C>T		2R	2631	+	protein_coding_gene	AGAP003926	Aminopeptidase [Source:UniProtKB/TrEMBL;Acc:Q7Q2B5]	NA	68	0.0887407
2R	46361954	46364584	46362976	C	T	0.833333	0.728814	-0.10452	9.15677	synonymous_variant	LOW	AGAP003926	c.1023C>T	p.Ser341Ser	2R	2631	+	protein_coding_gene	AGAP003926	Aminopeptidase [Source:UniProtKB/TrEMBL;Acc:Q7Q2B5]	NA	68	0.0887407
2R	46361954	46364584	46364153	C	T	0.224138	0.530612	0.306474	9.15774	downstream_gene_variant	MODIFIER	AGAP013418	c.*2472C>T		2R	2631	+	protein_coding_gene	AGAP003926	Aminopeptidase [Source:UniProtKB/TrEMBL;Acc:Q7Q2B5]	NA	68	0.0887407
2R	46361954	46364584	46363051	A	G	0.169811	0.369231	0.199419	9.15683	synonymous_variant	LOW	AGAP003926	c.1098A>G	p.Leu366Leu	2R	2631	+	protein_coding_gene	AGAP003926	Aminopeptidase [Source:UniProtKB/TrEMBL;Acc:Q7Q2B5]	NA	68	0.0887407
2R	46361954	46364584	46363018	C	A	0.150943	0.354839	0.203895	9.1568	downstream_gene_variant	MODIFIER	AGAP003928	c.*3595G>T		2R	2631	+	protein_coding_gene	AGAP003926	Aminopeptidase [Source:UniProtKB/TrEMBL;Acc:Q7Q2B5]	NA	68	0.0887407
2R	46361954	46364584	46363018	C	A	0.150943	0.354839	0.203895	9.1568	downstream_gene_variant	MODIFIER	AGAP013418	c.*1337C>A		2R	2631	+	protein_coding_gene	AGAP003926	Aminopeptidase [Source:UniProtKB/TrEMBL;Acc:Q7Q2B5]	NA	68	0.0887407
2R	46361954	46364584	46362799	C	T	0.702128	0.42029	-0.281838	9.15662	upstream_gene_variant	MODIFIER	ILP5	c.-2957C>T		2R	2631	+	protein_coding_gene	AGAP003926	Aminopeptidase [Source:UniProtKB/TrEMBL;Acc:Q7Q2B5]	NA	68	0.0887407
2R	46361954	46364584	46363051	A	G	0.169811	0.369231	0.199419	9.15683	downstream_gene_variant	MODIFIER	AGAP013418	c.*1370A>G		2R	2631	+	protein_coding_gene	AGAP003926	Aminopeptidase [Source:UniProtKB/TrEMBL;Acc:Q7Q2B5]	NA	68	0.0887407
2R	46361954	46364584	46364153	C	T	0.224138	0.530612	0.306474	9.15774	upstream_gene_variant	MODIFIER	ILP5	c.-1603C>T		2R	2631	+	protein_coding_gene	AGAP003926	Aminopeptidase [Source:UniProtKB/TrEMBL;Acc:Q7Q2B5]	NA	68	0.0887407
2R	46361954	46364584	46364139	T	C	0.196078	0.490566	0.294488	9.15773	upstream_gene_variant	MODIFIER	ILP5	c.-1617T>C		2R	2631	+	protein_coding_gene	AGAP003926	Aminopeptidase [Source:UniProtKB/TrEMBL;Acc:Q7Q2B5]	NA	68	0.0887407
2R	46361954	46364584	46362976	C	T	0.833333	0.728814	-0.10452	9.15677	upstream_gene_variant	MODIFIER	ILP5	c.-2780C>T		2R	2631	+	protein_coding_gene	AGAP003926	Aminopeptidase [Source:UniProtKB/TrEMBL;Acc:Q7Q2B5]	NA	68	0.0887407
2R	46361954	46364584	46362799	C	T	0.702128	0.42029	-0.281838	9.15662	downstream_gene_variant	MODIFIER	AGAP003928	c.*3814G>A		2R	2631	+	protein_coding_gene	AGAP003926	Aminopeptidase [Source:UniProtKB/TrEMBL;Acc:Q7Q2B5]	NA	68	0.0887407
2R	46365499	46366232	46366199	C	T	0.604651	0.54386	-0.0607915	9.15943	synonymous_variant	LOW	ILP5	c.444C>T	p.Asn148Asn	2R	734	+	protein_coding_gene	AGAP003927	Insulin-like peptide 5	ILP5	17	0.0509612
2R	46365499	46366232	46366199	C	T	0.604651	0.54386	-0.0607915	9.15943	downstream_gene_variant	MODIFIER	AGAP013418	c.*4518C>T		2R	734	+	protein_coding_gene	AGAP003927	Insulin-like peptide 5	ILP5	17	0.0509612
2R	46365499	46366232	46365854	G	A	0.777778	0.555556	-0.222222	9.15914	downstream_gene_variant	MODIFIER	AGAP003928	c.*759C>T		2R	734	+	protein_coding_gene	AGAP003927	Insulin-like peptide 5	ILP5	17	0.0509612
2R	46365499	46366232	46365505	C	A	0.776119	0.52381	-0.25231	9.15885	downstream_gene_variant	MODIFIER	MMP3	c.*5036G>T		2R	734	+	protein_coding_gene	AGAP003927	Insulin-like peptide 5	ILP5	17	0.0509612
2R	46365499	46366232	46365505	C	A	0.776119	0.52381	-0.25231	9.15885	downstream_gene_variant	MODIFIER	AGAP003928	c.*1108G>T		2R	734	+	protein_coding_gene	AGAP003927	Insulin-like peptide 5	ILP5	17	0.0509612
2R	46365499	46366232	46365854	G	A	0.777778	0.555556	-0.222222	9.15914	downstream_gene_variant	MODIFIER	AGAP003926	c.*1270G>A		2R	734	+	protein_coding_gene	AGAP003927	Insulin-like peptide 5	ILP5	17	0.0509612
2R	46365499	46366232	46366199	C	T	0.604651	0.54386	-0.0607915	9.15943	downstream_gene_variant	MODIFIER	AGAP003926	c.*1615C>T		2R	734	+	protein_coding_gene	AGAP003927	Insulin-like peptide 5	ILP5	17	0.0509612
2R	46365499	46366232	46366199	C	T	0.604651	0.54386	-0.0607915	9.15943	downstream_gene_variant	MODIFIER	AGAP003928	c.*414G>A		2R	734	+	protein_coding_gene	AGAP003927	Insulin-like peptide 5	ILP5	17	0.0509612
2R	46365499	46366232	46365854	G	A	0.777778	0.555556	-0.222222	9.15914	downstream_gene_variant	MODIFIER	AGAP013418	c.*4173G>A		2R	734	+	protein_coding_gene	AGAP003927	Insulin-like peptide 5	ILP5	17	0.0509612
2R	46365499	46366232	46366199	C	T	0.604651	0.54386	-0.0607915	9.15943	downstream_gene_variant	MODIFIER	MMP3	c.*4342G>A		2R	734	+	protein_coding_gene	AGAP003927	Insulin-like peptide 5	ILP5	17	0.0509612
2R	46365499	46366232	46365634	A	T	0.157895	0.449275	0.291381	9.15896	5_prime_UTR_variant	MODIFIER	ILP5	c.-122A>T		2R	734	+	protein_coding_gene	AGAP003927	Insulin-like peptide 5	ILP5	17	0.0509612
2R	46365499	46366232	46365505	C	A	0.776119	0.52381	-0.25231	9.15885	5_prime_UTR_variant	MODIFIER	ILP5	c.-251C>A		2R	734	+	protein_coding_gene	AGAP003927	Insulin-like peptide 5	ILP5	17	0.0509612
2R	46365499	46366232	46365505	C	A	0.776119	0.52381	-0.25231	9.15885	downstream_gene_variant	MODIFIER	AGAP003926	c.*921C>A		2R	734	+	protein_coding_gene	AGAP003927	Insulin-like peptide 5	ILP5	17	0.0509612
2R	46365499	46366232	46365854	G	A	0.777778	0.555556	-0.222222	9.15914	downstream_gene_variant	MODIFIER	MMP3	c.*4687C>T		2R	734	+	protein_coding_gene	AGAP003927	Insulin-like peptide 5	ILP5	17	0.0509612
2R	46365499	46366232	46365505	C	A	0.776119	0.52381	-0.25231	9.15885	downstream_gene_variant	MODIFIER	AGAP013418	c.*3824C>A		2R	734	+	protein_coding_gene	AGAP003927	Insulin-like peptide 5	ILP5	17	0.0509612
2R	46365499	46366232	46365854	G	A	0.777778	0.555556	-0.222222	9.15914	synonymous_variant	LOW	ILP5	c.99G>A	p.Glu33Glu	2R	734	+	protein_coding_gene	AGAP003927	Insulin-like peptide 5	ILP5	17	0.0509612
2R	46365499	46366232	46365634	A	T	0.157895	0.449275	0.291381	9.15896	downstream_gene_variant	MODIFIER	AGAP013418	c.*3953A>T		2R	734	+	protein_coding_gene	AGAP003927	Insulin-like peptide 5	ILP5	17	0.0509612
2R	46365499	46366232	46365634	A	T	0.157895	0.449275	0.291381	9.15896	downstream_gene_variant	MODIFIER	AGAP003928	c.*979T>A		2R	734	+	protein_coding_gene	AGAP003927	Insulin-like peptide 5	ILP5	17	0.0509612
2R	46365499	46366232	46365634	A	T	0.157895	0.449275	0.291381	9.15896	downstream_gene_variant	MODIFIER	MMP3	c.*4907T>A		2R	734	+	protein_coding_gene	AGAP003927	Insulin-like peptide 5	ILP5	17	0.0509612
2R	46365499	46366232	46365634	A	T	0.157895	0.449275	0.291381	9.15896	downstream_gene_variant	MODIFIER	AGAP003926	c.*1050A>T		2R	734	+	protein_coding_gene	AGAP003927	Insulin-like peptide 5	ILP5	17	0.0509612
2R	46366613	46368408	46367215	C	T	0.84	0.646154	-0.193846	9.16027	downstream_gene_variant	MODIFIER	ILP5	c.*983C>T		2R	1796	-	protein_coding_gene	AGAP003928	Alpha-1,3-glucosyltransferase [Source:UniProtKB/TrEMBL;Acc:Q7Q2B4]	NA	49	0.0880938
2R	46366613	46368408	46366809	C	T	0.122449	0.285714	0.163265	9.15993	downstream_gene_variant	MODIFIER	AGAP003926	c.*2225C>T		2R	1796	-	protein_coding_gene	AGAP003928	Alpha-1,3-glucosyltransferase [Source:UniProtKB/TrEMBL;Acc:Q7Q2B4]	NA	49	0.0880938
2R	46366613	46368408	46366809	C	T	0.122449	0.285714	0.163265	9.15993	downstream_gene_variant	MODIFIER	AGAP013418	c.*5128C>T		2R	1796	-	protein_coding_gene	AGAP003928	Alpha-1,3-glucosyltransferase [Source:UniProtKB/TrEMBL;Acc:Q7Q2B4]	NA	49	0.0880938
2R	46366613	46368408	46368189	G	T	0.188679	0.4	0.211321	9.16107	downstream_gene_variant	MODIFIER	ILP5	c.*1957G>T		2R	1796	-	protein_coding_gene	AGAP003928	Alpha-1,3-glucosyltransferase [Source:UniProtKB/TrEMBL;Acc:Q7Q2B4]	NA	49	0.0880938
2R	46366613	46368408	46366809	C	T	0.122449	0.285714	0.163265	9.15993	missense_variant	MODERATE	AGAP003928	c.1313G>A	p.Gly438Glu	2R	1796	-	protein_coding_gene	AGAP003928	Alpha-1,3-glucosyltransferase [Source:UniProtKB/TrEMBL;Acc:Q7Q2B4]	NA	49	0.0880938
2R	46366613	46368408	46367808	G	A	0.340426	0.418182	0.0777563	9.16075	downstream_gene_variant	MODIFIER	MMP3	c.*2733C>T		2R	1796	-	protein_coding_gene	AGAP003928	Alpha-1,3-glucosyltransferase [Source:UniProtKB/TrEMBL;Acc:Q7Q2B4]	NA	49	0.0880938
2R	46366613	46368408	46366809	C	T	0.122449	0.285714	0.163265	9.15993	downstream_gene_variant	MODIFIER	ILP5	c.*577C>T		2R	1796	-	protein_coding_gene	AGAP003928	Alpha-1,3-glucosyltransferase [Source:UniProtKB/TrEMBL;Acc:Q7Q2B4]	NA	49	0.0880938
2R	46366613	46368408	46367566	A	G	0.725	0.393443	-0.331557	9.16055	downstream_gene_variant	MODIFIER	ILP5	c.*1334A>G		2R	1796	-	protein_coding_gene	AGAP003928	Alpha-1,3-glucosyltransferase [Source:UniProtKB/TrEMBL;Acc:Q7Q2B4]	NA	49	0.0880938
2R	46366613	46368408	46367808	G	A	0.340426	0.418182	0.0777563	9.16075	downstream_gene_variant	MODIFIER	ILP5	c.*1576G>A		2R	1796	-	protein_coding_gene	AGAP003928	Alpha-1,3-glucosyltransferase [Source:UniProtKB/TrEMBL;Acc:Q7Q2B4]	NA	49	0.0880938
2R	46366613	46368408	46366787	G	A	0.0816327	0.321429	0.239796	9.15991	synonymous_variant	LOW	AGAP003928	c.1335C>T	p.Tyr445Tyr	2R	1796	-	protein_coding_gene	AGAP003928	Alpha-1,3-glucosyltransferase [Source:UniProtKB/TrEMBL;Acc:Q7Q2B4]	NA	49	0.0880938
2R	46366613	46368408	46367566	A	G	0.725	0.393443	-0.331557	9.16055	downstream_gene_variant	MODIFIER	AGAP003926	c.*2982A>G		2R	1796	-	protein_coding_gene	AGAP003928	Alpha-1,3-glucosyltransferase [Source:UniProtKB/TrEMBL;Acc:Q7Q2B4]	NA	49	0.0880938
2R	46366613	46368408	46367215	C	T	0.84	0.646154	-0.193846	9.16027	downstream_gene_variant	MODIFIER	MMP3	c.*3326G>A		2R	1796	-	protein_coding_gene	AGAP003928	Alpha-1,3-glucosyltransferase [Source:UniProtKB/TrEMBL;Acc:Q7Q2B4]	NA	49	0.0880938
2R	46366613	46368408	46367215	C	T	0.84	0.646154	-0.193846	9.16027	missense_variant	MODERATE	AGAP003928	c.907G>A	p.Gly303Ser	2R	1796	-	protein_coding_gene	AGAP003928	Alpha-1,3-glucosyltransferase [Source:UniProtKB/TrEMBL;Acc:Q7Q2B4]	NA	49	0.0880938
2R	46366613	46368408	46367808	G	A	0.340426	0.418182	0.0777563	9.16075	synonymous_variant	LOW	AGAP003928	c.417C>T	p.Gly139Gly	2R	1796	-	protein_coding_gene	AGAP003928	Alpha-1,3-glucosyltransferase [Source:UniProtKB/TrEMBL;Acc:Q7Q2B4]	NA	49	0.0880938
2R	46366613	46368408	46368233	T	A	0.75	0.54386	-0.20614	9.16111	downstream_gene_variant	MODIFIER	ILP5	c.*2001T>A		2R	1796	-	protein_coding_gene	AGAP003928	Alpha-1,3-glucosyltransferase [Source:UniProtKB/TrEMBL;Acc:Q7Q2B4]	NA	49	0.0880938
2R	46366613	46368408	46366787	G	A	0.0816327	0.321429	0.239796	9.15991	downstream_gene_variant	MODIFIER	AGAP003926	c.*2203G>A		2R	1796	-	protein_coding_gene	AGAP003928	Alpha-1,3-glucosyltransferase [Source:UniProtKB/TrEMBL;Acc:Q7Q2B4]	NA	49	0.0880938
2R	46366613	46368408	46366787	G	A	0.0816327	0.321429	0.239796	9.15991	downstream_gene_variant	MODIFIER	MMP3	c.*3754C>T		2R	1796	-	protein_coding_gene	AGAP003928	Alpha-1,3-glucosyltransferase [Source:UniProtKB/TrEMBL;Acc:Q7Q2B4]	NA	49	0.0880938
2R	46366613	46368408	46367215	C	T	0.84	0.646154	-0.193846	9.16027	downstream_gene_variant	MODIFIER	AGAP003926	c.*2631C>T		2R	1796	-	protein_coding_gene	AGAP003928	Alpha-1,3-glucosyltransferase [Source:UniProtKB/TrEMBL;Acc:Q7Q2B4]	NA	49	0.0880938
2R	46366613	46368408	46366787	G	A	0.0816327	0.321429	0.239796	9.15991	downstream_gene_variant	MODIFIER	AGAP013418	c.*5106G>A		2R	1796	-	protein_coding_gene	AGAP003928	Alpha-1,3-glucosyltransferase [Source:UniProtKB/TrEMBL;Acc:Q7Q2B4]	NA	49	0.0880938
2R	46366613	46368408	46368202	G	T	0.192982	0.416667	0.223684	9.16108	downstream_gene_variant	MODIFIER	ILP5	c.*1970G>T		2R	1796	-	protein_coding_gene	AGAP003928	Alpha-1,3-glucosyltransferase [Source:UniProtKB/TrEMBL;Acc:Q7Q2B4]	NA	49	0.0880938
2R	46366613	46368408	46366809	C	T	0.122449	0.285714	0.163265	9.15993	downstream_gene_variant	MODIFIER	MMP3	c.*3732G>A		2R	1796	-	protein_coding_gene	AGAP003928	Alpha-1,3-glucosyltransferase [Source:UniProtKB/TrEMBL;Acc:Q7Q2B4]	NA	49	0.0880938
2R	46366613	46368408	46368202	G	T	0.192982	0.416667	0.223684	9.16108	downstream_gene_variant	MODIFIER	AGAP003926	c.*3618G>T		2R	1796	-	protein_coding_gene	AGAP003928	Alpha-1,3-glucosyltransferase [Source:UniProtKB/TrEMBL;Acc:Q7Q2B4]	NA	49	0.0880938
2R	46366613	46368408	46368202	G	T	0.192982	0.416667	0.223684	9.16108	downstream_gene_variant	MODIFIER	MMP3	c.*2339C>A		2R	1796	-	protein_coding_gene	AGAP003928	Alpha-1,3-glucosyltransferase [Source:UniProtKB/TrEMBL;Acc:Q7Q2B4]	NA	49	0.0880938
2R	46366613	46368408	46367429	A	T	0.744186	0.431034	-0.313152	9.16044	downstream_gene_variant	MODIFIER	AGAP003926	c.*2845A>T		2R	1796	-	protein_coding_gene	AGAP003928	Alpha-1,3-glucosyltransferase [Source:UniProtKB/TrEMBL;Acc:Q7Q2B4]	NA	49	0.0880938
2R	46366613	46368408	46368233	T	A	0.75	0.54386	-0.20614	9.16111	intron_variant	MODIFIER	AGAP003928	c.59+14A>T		2R	1796	-	protein_coding_gene	AGAP003928	Alpha-1,3-glucosyltransferase [Source:UniProtKB/TrEMBL;Acc:Q7Q2B4]	NA	49	0.0880938
2R	46366613	46368408	46368233	T	A	0.75	0.54386	-0.20614	9.16111	downstream_gene_variant	MODIFIER	AGAP003926	c.*3649T>A		2R	1796	-	protein_coding_gene	AGAP003928	Alpha-1,3-glucosyltransferase [Source:UniProtKB/TrEMBL;Acc:Q7Q2B4]	NA	49	0.0880938
2R	46366613	46368408	46368233	T	A	0.75	0.54386	-0.20614	9.16111	downstream_gene_variant	MODIFIER	MMP3	c.*2308A>T		2R	1796	-	protein_coding_gene	AGAP003928	Alpha-1,3-glucosyltransferase [Source:UniProtKB/TrEMBL;Acc:Q7Q2B4]	NA	49	0.0880938
2R	46366613	46368408	46367927	C	A	0.214286	0.366667	0.152381	9.16085	missense_variant	MODERATE	AGAP003928	c.298G>T	p.Val100Leu	2R	1796	-	protein_coding_gene	AGAP003928	Alpha-1,3-glucosyltransferase [Source:UniProtKB/TrEMBL;Acc:Q7Q2B4]	NA	49	0.0880938
2R	46366613	46368408	46366787	G	A	0.0816327	0.321429	0.239796	9.15991	downstream_gene_variant	MODIFIER	ILP5	c.*555G>A		2R	1796	-	protein_coding_gene	AGAP003928	Alpha-1,3-glucosyltransferase [Source:UniProtKB/TrEMBL;Acc:Q7Q2B4]	NA	49	0.0880938
2R	46366613	46368408	46368189	G	T	0.188679	0.4	0.211321	9.16107	downstream_gene_variant	MODIFIER	AGAP003926	c.*3605G>T		2R	1796	-	protein_coding_gene	AGAP003928	Alpha-1,3-glucosyltransferase [Source:UniProtKB/TrEMBL;Acc:Q7Q2B4]	NA	49	0.0880938
2R	46366613	46368408	46368189	G	T	0.188679	0.4	0.211321	9.16107	intron_variant	MODIFIER	AGAP003928	c.60-24C>A		2R	1796	-	protein_coding_gene	AGAP003928	Alpha-1,3-glucosyltransferase [Source:UniProtKB/TrEMBL;Acc:Q7Q2B4]	NA	49	0.0880938
2R	46366613	46368408	46367357	A	G	0.853659	0.590164	-0.263495	9.16038	synonymous_variant	LOW	AGAP003928	c.765T>C	p.Ala255Ala	2R	1796	-	protein_coding_gene	AGAP003928	Alpha-1,3-glucosyltransferase [Source:UniProtKB/TrEMBL;Acc:Q7Q2B4]	NA	49	0.0880938
2R	46366613	46368408	46367566	A	G	0.725	0.393443	-0.331557	9.16055	missense_variant	MODERATE	AGAP003928	c.659T>C	p.Val220Ala	2R	1796	-	protein_coding_gene	AGAP003928	Alpha-1,3-glucosyltransferase [Source:UniProtKB/TrEMBL;Acc:Q7Q2B4]	NA	49	0.0880938
2R	46366613	46368408	46367357	A	G	0.853659	0.590164	-0.263495	9.16038	downstream_gene_variant	MODIFIER	MMP3	c.*3184T>C		2R	1796	-	protein_coding_gene	AGAP003928	Alpha-1,3-glucosyltransferase [Source:UniProtKB/TrEMBL;Acc:Q7Q2B4]	NA	49	0.0880938
2R	46366613	46368408	46368202	G	T	0.192982	0.416667	0.223684	9.16108	intron_variant	MODIFIER	AGAP003928	c.60-37C>A		2R	1796	-	protein_coding_gene	AGAP003928	Alpha-1,3-glucosyltransferase [Source:UniProtKB/TrEMBL;Acc:Q7Q2B4]	NA	49	0.0880938
2R	46366613	46368408	46367808	G	A	0.340426	0.418182	0.0777563	9.16075	downstream_gene_variant	MODIFIER	AGAP003926	c.*3224G>A		2R	1796	-	protein_coding_gene	AGAP003928	Alpha-1,3-glucosyltransferase [Source:UniProtKB/TrEMBL;Acc:Q7Q2B4]	NA	49	0.0880938
2R	46366613	46368408	46367429	A	T	0.744186	0.431034	-0.313152	9.16044	downstream_gene_variant	MODIFIER	ILP5	c.*1197A>T		2R	1796	-	protein_coding_gene	AGAP003928	Alpha-1,3-glucosyltransferase [Source:UniProtKB/TrEMBL;Acc:Q7Q2B4]	NA	49	0.0880938
2R	46366613	46368408	46367927	C	A	0.214286	0.366667	0.152381	9.16085	downstream_gene_variant	MODIFIER	ILP5	c.*1695C>A		2R	1796	-	protein_coding_gene	AGAP003928	Alpha-1,3-glucosyltransferase [Source:UniProtKB/TrEMBL;Acc:Q7Q2B4]	NA	49	0.0880938
2R	46366613	46368408	46367927	C	A	0.214286	0.366667	0.152381	9.16085	downstream_gene_variant	MODIFIER	AGAP003926	c.*3343C>A		2R	1796	-	protein_coding_gene	AGAP003928	Alpha-1,3-glucosyltransferase [Source:UniProtKB/TrEMBL;Acc:Q7Q2B4]	NA	49	0.0880938
2R	46366613	46368408	46367927	C	A	0.214286	0.366667	0.152381	9.16085	downstream_gene_variant	MODIFIER	MMP3	c.*2614G>T		2R	1796	-	protein_coding_gene	AGAP003928	Alpha-1,3-glucosyltransferase [Source:UniProtKB/TrEMBL;Acc:Q7Q2B4]	NA	49	0.0880938
2R	46366613	46368408	46367492	C	T	0.318182	0.614035	0.295853	9.16049	downstream_gene_variant	MODIFIER	ILP5	c.*1260C>T		2R	1796	-	protein_coding_gene	AGAP003928	Alpha-1,3-glucosyltransferase [Source:UniProtKB/TrEMBL;Acc:Q7Q2B4]	NA	49	0.0880938
2R	46366613	46368408	46368189	G	T	0.188679	0.4	0.211321	9.16107	downstream_gene_variant	MODIFIER	MMP3	c.*2352C>A		2R	1796	-	protein_coding_gene	AGAP003928	Alpha-1,3-glucosyltransferase [Source:UniProtKB/TrEMBL;Acc:Q7Q2B4]	NA	49	0.0880938
2R	46366613	46368408	46367492	C	T	0.318182	0.614035	0.295853	9.16049	downstream_gene_variant	MODIFIER	MMP3	c.*3049G>A		2R	1796	-	protein_coding_gene	AGAP003928	Alpha-1,3-glucosyltransferase [Source:UniProtKB/TrEMBL;Acc:Q7Q2B4]	NA	49	0.0880938
2R	46366613	46368408	46367566	A	G	0.725	0.393443	-0.331557	9.16055	downstream_gene_variant	MODIFIER	MMP3	c.*2975T>C		2R	1796	-	protein_coding_gene	AGAP003928	Alpha-1,3-glucosyltransferase [Source:UniProtKB/TrEMBL;Acc:Q7Q2B4]	NA	49	0.0880938
2R	46366613	46368408	46367492	C	T	0.318182	0.614035	0.295853	9.16049	intron_variant	MODIFIER	AGAP003928	c.720+13G>A		2R	1796	-	protein_coding_gene	AGAP003928	Alpha-1,3-glucosyltransferase [Source:UniProtKB/TrEMBL;Acc:Q7Q2B4]	NA	49	0.0880938
2R	46366613	46368408	46367357	A	G	0.853659	0.590164	-0.263495	9.16038	downstream_gene_variant	MODIFIER	AGAP003926	c.*2773A>G		2R	1796	-	protein_coding_gene	AGAP003928	Alpha-1,3-glucosyltransferase [Source:UniProtKB/TrEMBL;Acc:Q7Q2B4]	NA	49	0.0880938
2R	46366613	46368408	46367357	A	G	0.853659	0.590164	-0.263495	9.16038	downstream_gene_variant	MODIFIER	ILP5	c.*1125A>G		2R	1796	-	protein_coding_gene	AGAP003928	Alpha-1,3-glucosyltransferase [Source:UniProtKB/TrEMBL;Acc:Q7Q2B4]	NA	49	0.0880938
2R	46366613	46368408	46367429	A	T	0.744186	0.431034	-0.313152	9.16044	intron_variant	MODIFIER	AGAP003928	c.721-28T>A		2R	1796	-	protein_coding_gene	AGAP003928	Alpha-1,3-glucosyltransferase [Source:UniProtKB/TrEMBL;Acc:Q7Q2B4]	NA	49	0.0880938
2R	46366613	46368408	46367429	A	T	0.744186	0.431034	-0.313152	9.16044	downstream_gene_variant	MODIFIER	MMP3	c.*3112T>A		2R	1796	-	protein_coding_gene	AGAP003928	Alpha-1,3-glucosyltransferase [Source:UniProtKB/TrEMBL;Acc:Q7Q2B4]	NA	49	0.0880938
2R	46366613	46368408	46367492	C	T	0.318182	0.614035	0.295853	9.16049	downstream_gene_variant	MODIFIER	AGAP003926	c.*2908C>T		2R	1796	-	protein_coding_gene	AGAP003928	Alpha-1,3-glucosyltransferase [Source:UniProtKB/TrEMBL;Acc:Q7Q2B4]	NA	49	0.0880938
2R	46370287	46374845	46374688	T	C	0.829787	0.438596	-0.391191	9.16643	5_prime_UTR_variant	MODIFIER	MMP3	c.-22A>G		2R	4559	-	protein_coding_gene	AGAP003929	matrix metalloprotease 3	MMP3	111	0.0834853
2R	46370287	46374845	46371233	A	G	0.754717	0.586207	-0.16851	9.16358	upstream_gene_variant	MODIFIER	AGAP003928	c.-2928T>C		2R	4559	-	protein_coding_gene	AGAP003929	matrix metalloprotease 3	MMP3	111	0.0834853
2R	46370287	46374845	46374667	G	A	0.82	0.47619	-0.34381	9.16642	5_prime_UTR_variant	MODIFIER	MMP3	c.-1C>T		2R	4559	-	protein_coding_gene	AGAP003929	matrix metalloprotease 3	MMP3	111	0.0834853
2R	46370287	46374845	46371093	T	A	0.830189	0.457143	-0.373046	9.16347	intron_variant	MODIFIER	MMP3	c.1487-38A>T		2R	4559	-	protein_coding_gene	AGAP003929	matrix metalloprotease 3	MMP3	111	0.0834853
2R	46370287	46374845	46370456	A	C	0.18	0.576271	0.396271	9.16294	downstream_gene_variant	MODIFIER	ILP5	c.*4224A>C		2R	4559	-	protein_coding_gene	AGAP003929	matrix metalloprotease 3	MMP3	111	0.0834853
2R	46370287	46374845	46371706	G	A	0.673469	0.603774	-0.0696958	9.16397	synonymous_variant	LOW	MMP3	c.919C>T	p.Leu307Leu	2R	4559	-	protein_coding_gene	AGAP003929	matrix metalloprotease 3	MMP3	111	0.0834853
2R	46370287	46374845	46371425	G	A	0.711111	0.55	-0.161111	9.16374	upstream_gene_variant	MODIFIER	AGAP003928	c.-3120C>T		2R	4559	-	protein_coding_gene	AGAP003929	matrix metalloprotease 3	MMP3	111	0.0834853
2R	46370287	46374845	46371233	A	G	0.754717	0.586207	-0.16851	9.16358	synonymous_variant	LOW	MMP3	c.1392T>C	p.Phe464Phe	2R	4559	-	protein_coding_gene	AGAP003929	matrix metalloprotease 3	MMP3	111	0.0834853
2R	46370287	46374845	46373213	T	A	0.169811	0.333333	0.163522	9.16522	intron_variant	MODIFIER	MMP3	c.368+669A>T		2R	4559	-	protein_coding_gene	AGAP003929	matrix metalloprotease 3	MMP3	111	0.0834853
2R	46370287	46374845	46371425	G	A	0.711111	0.55	-0.161111	9.16374	synonymous_variant	LOW	MMP3	c.1200C>T	p.Gly400Gly	2R	4559	-	protein_coding_gene	AGAP003929	matrix metalloprotease 3	MMP3	111	0.0834853
2R	46370287	46374845	46371093	T	A	0.830189	0.457143	-0.373046	9.16347	upstream_gene_variant	MODIFIER	AGAP003928	c.-2788A>T		2R	4559	-	protein_coding_gene	AGAP003929	matrix metalloprotease 3	MMP3	111	0.0834853
2R	46370287	46374845	46371503	T	A	0.679245	0.537037	-0.142208	9.1638	synonymous_variant	LOW	MMP3	c.1122A>T	p.Pro374Pro	2R	4559	-	protein_coding_gene	AGAP003929	matrix metalloprotease 3	MMP3	111	0.0834853
2R	46370287	46374845	46371706	G	A	0.673469	0.603774	-0.0696958	9.16397	upstream_gene_variant	MODIFIER	AGAP003928	c.-3401C>T		2R	4559	-	protein_coding_gene	AGAP003929	matrix metalloprotease 3	MMP3	111	0.0834853
2R	46370287	46374845	46373381	T	A	0.849057	0.557377	-0.29168	9.16535	intron_variant	MODIFIER	MMP3	c.368+501A>T		2R	4559	-	protein_coding_gene	AGAP003929	matrix metalloprotease 3	MMP3	111	0.0834853
2R	46370287	46374845	46372755	G	A	0.152542	0.571429	0.418886	9.16484	upstream_gene_variant	MODIFIER	AGAP003928	c.-4450C>T		2R	4559	-	protein_coding_gene	AGAP003929	matrix metalloprotease 3	MMP3	111	0.0834853
2R	46370287	46374845	46372755	G	A	0.152542	0.571429	0.418886	9.16484	intron_variant	MODIFIER	MMP3	c.369-317C>T		2R	4559	-	protein_coding_gene	AGAP003929	matrix metalloprotease 3	MMP3	111	0.0834853
2R	46370287	46374845	46371105	T	C	0.132075	0.382353	0.250277	9.16348	upstream_gene_variant	MODIFIER	AGAP003928	c.-2800A>G		2R	4559	-	protein_coding_gene	AGAP003929	matrix metalloprotease 3	MMP3	111	0.0834853
2R	46370287	46374845	46371105	T	C	0.132075	0.382353	0.250277	9.16348	downstream_gene_variant	MODIFIER	ILP5	c.*4873T>C		2R	4559	-	protein_coding_gene	AGAP003929	matrix metalloprotease 3	MMP3	111	0.0834853
2R	46370287	46374845	46370456	A	C	0.18	0.576271	0.396271	9.16294	3_prime_UTR_variant	MODIFIER	MMP3	c.*85T>G		2R	4559	-	protein_coding_gene	AGAP003929	matrix metalloprotease 3	MMP3	111	0.0834853
2R	46370287	46374845	46371121	A	T	0.22	0.516667	0.296667	9.16349	upstream_gene_variant	MODIFIER	AGAP003928	c.-2816T>A		2R	4559	-	protein_coding_gene	AGAP003929	matrix metalloprotease 3	MMP3	111	0.0834853
2R	46370287	46374845	46371121	A	T	0.22	0.516667	0.296667	9.16349	downstream_gene_variant	MODIFIER	ILP5	c.*4889A>T		2R	4559	-	protein_coding_gene	AGAP003929	matrix metalloprotease 3	MMP3	111	0.0834853
2R	46370287	46374845	46370991	G	C	0.172414	0.393939	0.221526	9.16338	synonymous_variant	LOW	MMP3	c.1551C>G	p.Gly517Gly	2R	4559	-	protein_coding_gene	AGAP003929	matrix metalloprotease 3	MMP3	111	0.0834853
2R	46370287	46374845	46370991	G	C	0.172414	0.393939	0.221526	9.16338	upstream_gene_variant	MODIFIER	AGAP003928	c.-2686C>G		2R	4559	-	protein_coding_gene	AGAP003929	matrix metalloprotease 3	MMP3	111	0.0834853
2R	46370287	46374845	46374532	C	G	0.765957	0.47541	-0.290548	9.1663	intron_variant	MODIFIER	MMP3	c.100-34G>C		2R	4559	-	protein_coding_gene	AGAP003929	matrix metalloprotease 3	MMP3	111	0.0834853
2R	46370287	46374845	46374550	C	T	0.77551	0.633803	-0.141707	9.16632	intron_variant	MODIFIER	MMP3	c.99+18G>A		2R	4559	-	protein_coding_gene	AGAP003929	matrix metalloprotease 3	MMP3	111	0.0834853
2R	46370287	46374845	46374631	A	G	0.727273	0.484848	-0.242424	9.16639	synonymous_variant	LOW	MMP3	c.36T>C	p.Cys12Cys	2R	4559	-	protein_coding_gene	AGAP003929	matrix metalloprotease 3	MMP3	111	0.0834853
2R	46370287	46374845	46371503	T	A	0.679245	0.537037	-0.142208	9.1638	upstream_gene_variant	MODIFIER	AGAP003928	c.-3198A>T		2R	4559	-	protein_coding_gene	AGAP003929	matrix metalloprotease 3	MMP3	111	0.0834853
2R	46370287	46374845	46371093	T	A	0.830189	0.457143	-0.373046	9.16347	downstream_gene_variant	MODIFIER	ILP5	c.*4861T>A		2R	4559	-	protein_coding_gene	AGAP003929	matrix metalloprotease 3	MMP3	111	0.0834853
2R	46370287	46374845	46374775	C	T	0.918367	0.444444	-0.473923	9.1665	5_prime_UTR_variant	MODIFIER	MMP3	c.-109G>A		2R	4559	-	protein_coding_gene	AGAP003929	matrix metalloprotease 3	MMP3	111	0.0834853
2R	46370287	46374845	46373461	A	G	0.795918	0.655172	-0.140746	9.16542	intron_variant	MODIFIER	MMP3	c.368+421T>C		2R	4559	-	protein_coding_gene	AGAP003929	matrix metalloprotease 3	MMP3	111	0.0834853
2R	46370287	46374845	46373585	C	T	0.77551	0.416667	-0.358844	9.16552	intron_variant	MODIFIER	MMP3	c.368+297G>A		2R	4559	-	protein_coding_gene	AGAP003929	matrix metalloprotease 3	MMP3	111	0.0834853
2R	46370287	46374845	46371105	T	C	0.132075	0.382353	0.250277	9.16348	intron_variant	MODIFIER	MMP3	c.1486+34A>G		2R	4559	-	protein_coding_gene	AGAP003929	matrix metalloprotease 3	MMP3	111	0.0834853
2R	46370287	46374845	46371121	A	T	0.22	0.516667	0.296667	9.16349	intron_variant	MODIFIER	MMP3	c.1486+18T>A		2R	4559	-	protein_coding_gene	AGAP003929	matrix metalloprotease 3	MMP3	111	0.0834853
2R	46370287	46374845	46370456	A	C	0.18	0.576271	0.396271	9.16294	upstream_gene_variant	MODIFIER	AGAP003928	c.-2151T>G		2R	4559	-	protein_coding_gene	AGAP003929	matrix metalloprotease 3	MMP3	111	0.0834853
2R	46370287	46374845	46370492	G	A	0.14	0.428571	0.288571	9.16297	upstream_gene_variant	MODIFIER	AGAP003928	c.-2187C>T		2R	4559	-	protein_coding_gene	AGAP003929	matrix metalloprotease 3	MMP3	111	0.0834853
2R	46370287	46374845	46370492	G	A	0.14	0.428571	0.288571	9.16297	3_prime_UTR_variant	MODIFIER	MMP3	c.*49C>T		2R	4559	-	protein_coding_gene	AGAP003929	matrix metalloprotease 3	MMP3	111	0.0834853
2R	46370287	46374845	46373293	T	G	0.776119	0.555556	-0.220564	9.16528	intron_variant	MODIFIER	MMP3	c.368+589A>C		2R	4559	-	protein_coding_gene	AGAP003929	matrix metalloprotease 3	MMP3	111	0.0834853
2R	46370287	46374845	46371470	C	T	0.288462	0.368421	0.0799595	9.16378	synonymous_variant	LOW	MMP3	c.1155G>A	p.Pro385Pro	2R	4559	-	protein_coding_gene	AGAP003929	matrix metalloprotease 3	MMP3	111	0.0834853
2R	46370287	46374845	46371470	C	T	0.288462	0.368421	0.0799595	9.16378	upstream_gene_variant	MODIFIER	AGAP003928	c.-3165G>A		2R	4559	-	protein_coding_gene	AGAP003929	matrix metalloprotease 3	MMP3	111	0.0834853
2R	46370287	46374845	46373319	A	G	0.757576	0.558824	-0.198752	9.1653	upstream_gene_variant	MODIFIER	AGAP003928	c.-5014T>C		2R	4559	-	protein_coding_gene	AGAP003929	matrix metalloprotease 3	MMP3	111	0.0834853
2R	46370287	46374845	46373381	T	A	0.849057	0.557377	-0.29168	9.16535	upstream_gene_variant	MODIFIER	AGAP003928	c.-5076A>T		2R	4559	-	protein_coding_gene	AGAP003929	matrix metalloprotease 3	MMP3	111	0.0834853
2R	46370287	46374845	46370701	G	A	0.854545	0.346939	-0.507607	9.16314	intron_variant	MODIFIER	MMP3	c.1637-48C>T		2R	4559	-	protein_coding_gene	AGAP003929	matrix metalloprotease 3	MMP3	111	0.0834853
2R	46370287	46374845	46373773	A	G	0.782609	0.481481	-0.301127	9.16568	intron_variant	MODIFIER	MMP3	c.368+109T>C		2R	4559	-	protein_coding_gene	AGAP003929	matrix metalloprotease 3	MMP3	111	0.0834853
2R	46370287	46374845	46370701	G	A	0.854545	0.346939	-0.507607	9.16314	upstream_gene_variant	MODIFIER	AGAP003928	c.-2396C>T		2R	4559	-	protein_coding_gene	AGAP003929	matrix metalloprotease 3	MMP3	111	0.0834853
2R	46370287	46374845	46373674	A	G	0.255319	0.428571	0.173252	9.1656	intron_variant	MODIFIER	MMP3	c.368+208T>C		2R	4559	-	protein_coding_gene	AGAP003929	matrix metalloprotease 3	MMP3	111	0.0834853
2R	46370287	46374845	46373731	G	A	0.755102	0.535714	-0.219388	9.16564	intron_variant	MODIFIER	MMP3	c.368+151C>T		2R	4559	-	protein_coding_gene	AGAP003929	matrix metalloprotease 3	MMP3	111	0.0834853
2R	46370287	46374845	46373293	T	G	0.776119	0.555556	-0.220564	9.16528	upstream_gene_variant	MODIFIER	AGAP003928	c.-4988A>C		2R	4559	-	protein_coding_gene	AGAP003929	matrix metalloprotease 3	MMP3	111	0.0834853
2R	46370287	46374845	46373790	T	A	0.816327	0.5	-0.316327	9.16569	intron_variant	MODIFIER	MMP3	c.368+92A>T		2R	4559	-	protein_coding_gene	AGAP003929	matrix metalloprotease 3	MMP3	111	0.0834853
2R	46370287	46374845	46374060	T	G	0.755102	0.45098	-0.304122	9.16591	intron_variant	MODIFIER	MMP3	c.253-63A>C		2R	4559	-	protein_coding_gene	AGAP003929	matrix metalloprotease 3	MMP3	111	0.0834853
2R	46370287	46374845	46374061	C	T	0.2	0.45098	0.25098	9.16592	intron_variant	MODIFIER	MMP3	c.253-64G>A		2R	4559	-	protein_coding_gene	AGAP003929	matrix metalloprotease 3	MMP3	111	0.0834853
2R	46370287	46374845	46370701	G	A	0.854545	0.346939	-0.507607	9.16314	downstream_gene_variant	MODIFIER	ILP5	c.*4469G>A		2R	4559	-	protein_coding_gene	AGAP003929	matrix metalloprotease 3	MMP3	111	0.0834853
2R	46370287	46374845	46373319	A	G	0.757576	0.558824	-0.198752	9.1653	intron_variant	MODIFIER	MMP3	c.368+563T>C		2R	4559	-	protein_coding_gene	AGAP003929	matrix metalloprotease 3	MMP3	111	0.0834853
2R	46370287	46374845	46370547	G	A	0.148936	0.451613	0.302677	9.16302	upstream_gene_variant	MODIFIER	AGAP003928	c.-2242C>T		2R	4559	-	protein_coding_gene	AGAP003929	matrix metalloprotease 3	MMP3	111	0.0834853
2R	46370287	46374845	46370547	G	A	0.148936	0.451613	0.302677	9.16302	downstream_gene_variant	MODIFIER	ILP5	c.*4315G>A		2R	4559	-	protein_coding_gene	AGAP003929	matrix metalloprotease 3	MMP3	111	0.0834853
2R	46370287	46374845	46370709	G	A	0.150943	0.638298	0.487354	9.16315	downstream_gene_variant	MODIFIER	ILP5	c.*4477G>A		2R	4559	-	protein_coding_gene	AGAP003929	matrix metalloprotease 3	MMP3	111	0.0834853
2R	46370287	46374845	46370709	G	A	0.150943	0.638298	0.487354	9.16315	upstream_gene_variant	MODIFIER	AGAP003928	c.-2404C>T		2R	4559	-	protein_coding_gene	AGAP003929	matrix metalloprotease 3	MMP3	111	0.0834853
2R	46370287	46374845	46370715	G	C	0.176471	0.42	0.243529	9.16315	upstream_gene_variant	MODIFIER	AGAP003928	c.-2410C>G		2R	4559	-	protein_coding_gene	AGAP003929	matrix metalloprotease 3	MMP3	111	0.0834853
2R	46370287	46374845	46370709	G	A	0.150943	0.638298	0.487354	9.16315	intron_variant	MODIFIER	MMP3	c.1637-56C>T		2R	4559	-	protein_coding_gene	AGAP003929	matrix metalloprotease 3	MMP3	111	0.0834853
2R	46370287	46374845	46373112	T	G	0.851064	0.603774	-0.24729	9.16513	upstream_gene_variant	MODIFIER	AGAP003928	c.-4807A>C		2R	4559	-	protein_coding_gene	AGAP003929	matrix metalloprotease 3	MMP3	111	0.0834853
2R	46370287	46374845	46374466	C	T	0.77551	0.523077	-0.252433	9.16625	synonymous_variant	LOW	MMP3	c.132G>A	p.Glu44Glu	2R	4559	-	protein_coding_gene	AGAP003929	matrix metalloprotease 3	MMP3	111	0.0834853
2R	46370287	46374845	46374511	C	G	0.723404	0.470588	-0.252816	9.16629	intron_variant	MODIFIER	MMP3	c.100-13G>C		2R	4559	-	protein_coding_gene	AGAP003929	matrix metalloprotease 3	MMP3	111	0.0834853
2R	46370287	46374845	46373112	T	G	0.851064	0.603774	-0.24729	9.16513	intron_variant	MODIFIER	MMP3	c.369-674A>C		2R	4559	-	protein_coding_gene	AGAP003929	matrix metalloprotease 3	MMP3	111	0.0834853
2R	46370287	46374845	46370715	G	C	0.176471	0.42	0.243529	9.16315	downstream_gene_variant	MODIFIER	ILP5	c.*4483G>C		2R	4559	-	protein_coding_gene	AGAP003929	matrix metalloprotease 3	MMP3	111	0.0834853
2R	46370287	46374845	46370715	G	C	0.176471	0.42	0.243529	9.16315	intron_variant	MODIFIER	MMP3	c.1637-62C>G		2R	4559	-	protein_coding_gene	AGAP003929	matrix metalloprotease 3	MMP3	111	0.0834853
2R	46370287	46374845	46370492	G	A	0.14	0.428571	0.288571	9.16297	downstream_gene_variant	MODIFIER	ILP5	c.*4260G>A		2R	4559	-	protein_coding_gene	AGAP003929	matrix metalloprotease 3	MMP3	111	0.0834853
2R	46370287	46374845	46370547	G	A	0.148936	0.451613	0.302677	9.16302	synonymous_variant	LOW	MMP3	c.1743C>T	p.Cys581Cys	2R	4559	-	protein_coding_gene	AGAP003929	matrix metalloprotease 3	MMP3	111	0.0834853
2R	46370287	46374845	46373213	T	A	0.169811	0.333333	0.163522	9.16522	upstream_gene_variant	MODIFIER	AGAP003928	c.-4908A>T		2R	4559	-	protein_coding_gene	AGAP003929	matrix metalloprotease 3	MMP3	111	0.0834853
2R	46370287	46374845	46370991	G	C	0.172414	0.393939	0.221526	9.16338	downstream_gene_variant	MODIFIER	ILP5	c.*4759G>C		2R	4559	-	protein_coding_gene	AGAP003929	matrix metalloprotease 3	MMP3	111	0.0834853
2R	46389527	46391890	46390937	C	T	0.704918	0.709091	0.00417288	9.17983	synonymous_variant	LOW	AGAP003930	c.927C>T	p.Ser309Ser	2R	2364	+	protein_coding_gene	AGAP003930	unspecified product	NA	44	0.0464255
2R	46389527	46391890	46391431	G	A	0.819672	0.543478	-0.276194	9.18024	synonymous_variant	LOW	AGAP003930	c.1359G>A	p.Gln453Gln	2R	2364	+	protein_coding_gene	AGAP003930	unspecified product	NA	44	0.0464255
2R	46389527	46391890	46391188	C	T	0.169492	0.391304	0.221813	9.18004	missense_variant	MODERATE	AGAP003930	c.1178C>T	p.Thr393Met	2R	2364	+	protein_coding_gene	AGAP003930	unspecified product	NA	44	0.0464255
2R	46389527	46391890	46390838	T	C	0.758065	0.6	-0.158065	9.17975	synonymous_variant	LOW	AGAP003930	c.828T>C	p.Cys276Cys	2R	2364	+	protein_coding_gene	AGAP003930	unspecified product	NA	44	0.0464255
2R	46389527	46391890	46390196	C	T	0.666667	0.507937	-0.15873	9.17922	synonymous_variant	LOW	AGAP003930	c.186C>T	p.Ile62Ile	2R	2364	+	protein_coding_gene	AGAP003930	unspecified product	NA	44	0.0464255
2R	46389527	46391890	46391085	C	T	0.288462	0.339286	0.0508242	9.17996	synonymous_variant	LOW	AGAP003930	c.1075C>T	p.Leu359Leu	2R	2364	+	protein_coding_gene	AGAP003930	unspecified product	NA	44	0.0464255
2R	46389527	46391890	46390809	G	A	0.772727	0.634615	-0.138112	9.17973	missense_variant	MODERATE	AGAP003930	c.799G>A	p.Ala267Thr	2R	2364	+	protein_coding_gene	AGAP003930	unspecified product	NA	44	0.0464255
2R	46389527	46391890	46391593	A	C	0.719298	0.459016	-0.260282	9.18038	3_prime_UTR_variant	MODIFIER	AGAP003930	c.*57A>C		2R	2364	+	protein_coding_gene	AGAP003930	unspecified product	NA	44	0.0464255
2R	46389527	46391890	46389924	G	A	0.851852	0.622642	-0.22921	9.179	5_prime_UTR_variant	MODIFIER	AGAP003930	c.-87G>A		2R	2364	+	protein_coding_gene	AGAP003930	unspecified product	NA	44	0.0464255
2R	46389527	46391890	46390457	T	C	0.754386	0.694915	-0.0594707	9.17944	synonymous_variant	LOW	AGAP003930	c.447T>C	p.Thr149Thr	2R	2364	+	protein_coding_gene	AGAP003930	unspecified product	NA	44	0.0464255
2R	46389527	46391890	46389908	A	T	0.810345	0.509091	-0.301254	9.17899	5_prime_UTR_variant	MODIFIER	AGAP003930	c.-103A>T		2R	2364	+	protein_coding_gene	AGAP003930	unspecified product	NA	44	0.0464255
2R	46389527	46391890	46390667	C	T	0.184615	0.345455	0.160839	9.17961	synonymous_variant	LOW	AGAP003930	c.657C>T	p.Ala219Ala	2R	2364	+	protein_coding_gene	AGAP003930	unspecified product	NA	44	0.0464255
2R	46389527	46391890	46390043	T	C	0.694915	0.659091	-0.0358243	9.1791	synonymous_variant	LOW	AGAP003930	c.33T>C	p.Ser11Ser	2R	2364	+	protein_coding_gene	AGAP003930	unspecified product	NA	44	0.0464255
2R	46389527	46391890	46389622	T	C	0.837209	0.516129	-0.32108	9.17875	5_prime_UTR_variant	MODIFIER	AGAP003930	c.-389T>C		2R	2364	+	protein_coding_gene	AGAP003930	unspecified product	NA	44	0.0464255
2R	46389527	46391890	46391599	T	C	0.75	0.689655	-0.0603448	9.18038	3_prime_UTR_variant	MODIFIER	AGAP003930	c.*63T>C		2R	2364	+	protein_coding_gene	AGAP003930	unspecified product	NA	44	0.0464255
2R	46389527	46391890	46390053	C	T	0.672414	0.565217	-0.107196	9.17911	synonymous_variant	LOW	AGAP003930	c.43C>T	p.Leu15Leu	2R	2364	+	protein_coding_gene	AGAP003930	unspecified product	NA	44	0.0464255
2R	46401778	46435431	46430370	C	T	0.833333	0.454545	-0.378788	9.21231	intron_variant	MODIFIER	AGAP003931	c.1097-2443C>T		2R	33654	+	protein_coding_gene	AGAP003931	unspecified product	NA	1003	0.0987442
2R	46401778	46435431	46430317	A	G	0.8	0.538462	-0.261538	9.21227	intron_variant	MODIFIER	AGAP003931	c.1097-2496A>G		2R	33654	+	protein_coding_gene	AGAP003931	unspecified product	NA	1003	0.0987442
2R	46401778	46435431	46415335	C	T	0.854839	0.557692	-0.297146	9.19994	intron_variant	MODIFIER	AGAP003931	c.835-2426C>T		2R	33654	+	protein_coding_gene	AGAP003931	unspecified product	NA	1003	0.0987442
2R	46401778	46435431	46429978	G	A	0.1875	0.474576	0.287076	9.21199	intron_variant	MODIFIER	AGAP003931	c.1097-2835G>A		2R	33654	+	protein_coding_gene	AGAP003931	unspecified product	NA	1003	0.0987442
2R	46401778	46435431	46432275	G	A	0.16	0.418182	0.258182	9.21388	intron_variant	MODIFIER	AGAP003931	c.1097-538G>A		2R	33654	+	protein_coding_gene	AGAP003931	unspecified product	NA	1003	0.0987442
2R	46401778	46435431	46418320	T	G	0.16	0.38806	0.22806	9.20239	intron_variant	MODIFIER	AGAP003931	c.916+478T>G		2R	33654	+	protein_coding_gene	AGAP003931	unspecified product	NA	1003	0.0987442
2R	46401778	46435431	46415232	G	A	0.176471	0.44	0.263529	9.19985	intron_variant	MODIFIER	AGAP003931	c.835-2529G>A		2R	33654	+	protein_coding_gene	AGAP003931	unspecified product	NA	1003	0.0987442
2R	46401778	46435431	46418863	G	A	0.87037	0.490909	-0.379461	9.20284	intron_variant	MODIFIER	AGAP003931	c.916+1021G>A		2R	33654	+	protein_coding_gene	AGAP003931	unspecified product	NA	1003	0.0987442
2R	46401778	46435431	46418241	A	C	0.784314	0.396552	-0.387762	9.20233	intron_variant	MODIFIER	AGAP003931	c.916+399A>C		2R	33654	+	protein_coding_gene	AGAP003931	unspecified product	NA	1003	0.0987442
2R	46401778	46435431	46418314	A	T	0.82	0.446154	-0.373846	9.20239	intron_variant	MODIFIER	AGAP003931	c.916+472A>T		2R	33654	+	protein_coding_gene	AGAP003931	unspecified product	NA	1003	0.0987442
2R	46401778	46435431	46423959	G	A	0.12	0.482143	0.362143	9.20703	intron_variant	MODIFIER	AGAP003931	c.1096+892G>A		2R	33654	+	protein_coding_gene	AGAP003931	unspecified product	NA	1003	0.0987442
2R	46401778	46435431	46418204	C	A	0.16	0.470588	0.310588	9.2023	intron_variant	MODIFIER	AGAP003931	c.916+362C>A		2R	33654	+	protein_coding_gene	AGAP003931	unspecified product	NA	1003	0.0987442
2R	46401778	46435431	46418849	G	T	0.0816327	0.431034	0.349402	9.20283	intron_variant	MODIFIER	AGAP003931	c.916+1007G>T		2R	33654	+	protein_coding_gene	AGAP003931	unspecified product	NA	1003	0.0987442
2R	46401778	46435431	46433341	A	C	0.830189	0.411765	-0.418424	9.21475	intron_variant	MODIFIER	AGAP003931	c.1452+42A>C		2R	33654	+	protein_coding_gene	AGAP003931	unspecified product	NA	1003	0.0987442
2R	46401778	46435431	46433658	T	A	0.177778	0.4	0.222222	9.21501	intron_variant	MODIFIER	AGAP003931	c.1452+359T>A		2R	33654	+	protein_coding_gene	AGAP003931	unspecified product	NA	1003	0.0987442
2R	46401778	46435431	46418457	G	A	0.12069	0.491228	0.370538	9.20251	intron_variant	MODIFIER	AGAP003931	c.916+615G>A		2R	33654	+	protein_coding_gene	AGAP003931	unspecified product	NA	1003	0.0987442
2R	46401778	46435431	46431373	A	T	0.125	0.345455	0.220455	9.21313	intron_variant	MODIFIER	AGAP003931	c.1097-1440A>T		2R	33654	+	protein_coding_gene	AGAP003931	unspecified product	NA	1003	0.0987442
2R	46401778	46435431	46432267	G	T	0.156863	0.4	0.243137	9.21387	intron_variant	MODIFIER	AGAP003931	c.1097-546G>T		2R	33654	+	protein_coding_gene	AGAP003931	unspecified product	NA	1003	0.0987442
2R	46401778	46435431	46417719	G	A	0.836066	0.587302	-0.248764	9.2019	intron_variant	MODIFIER	AGAP003931	c.835-42G>A		2R	33654	+	protein_coding_gene	AGAP003931	unspecified product	NA	1003	0.0987442
2R	46401778	46435431	46417726	A	G	0.169492	0.327586	0.158095	9.2019	intron_variant	MODIFIER	AGAP003931	c.835-35A>G		2R	33654	+	protein_coding_gene	AGAP003931	unspecified product	NA	1003	0.0987442
2R	46401778	46435431	46415130	C	T	0.827586	0.5625	-0.265086	9.19977	intron_variant	MODIFIER	AGAP003931	c.835-2631C>T		2R	33654	+	protein_coding_gene	AGAP003931	unspecified product	NA	1003	0.0987442
2R	46401778	46435431	46429660	T	A	0.230769	0.351852	0.121083	9.21173	intron_variant	MODIFIER	AGAP003931	c.1097-3153T>A		2R	33654	+	protein_coding_gene	AGAP003931	unspecified product	NA	1003	0.0987442
2R	46401778	46435431	46406344	G	A	0.92	0.290909	-0.629091	9.19253	intron_variant	MODIFIER	AGAP003931	c.834+171G>A		2R	33654	+	protein_coding_gene	AGAP003931	unspecified product	NA	1003	0.0987442
2R	46401778	46435431	46406370	T	G	0.862745	0.28	-0.582745	9.19255	intron_variant	MODIFIER	AGAP003931	c.834+197T>G		2R	33654	+	protein_coding_gene	AGAP003931	unspecified product	NA	1003	0.0987442
2R	46401778	46435431	46415397	C	A	0.816667	0.55102	-0.265646	9.19999	intron_variant	MODIFIER	AGAP003931	c.835-2364C>A		2R	33654	+	protein_coding_gene	AGAP003931	unspecified product	NA	1003	0.0987442
2R	46401778	46435431	46431012	C	G	0.844444	0.5	-0.344444	9.21284	intron_variant	MODIFIER	AGAP003931	c.1097-1801C>G		2R	33654	+	protein_coding_gene	AGAP003931	unspecified product	NA	1003	0.0987442
2R	46401778	46435431	46431056	A	T	0.119048	0.372881	0.253834	9.21287	intron_variant	MODIFIER	AGAP003931	c.1097-1757A>T		2R	33654	+	protein_coding_gene	AGAP003931	unspecified product	NA	1003	0.0987442
2R	46401778	46435431	46431139	A	C	0.731707	0.491525	-0.240182	9.21294	intron_variant	MODIFIER	AGAP003931	c.1097-1674A>C		2R	33654	+	protein_coding_gene	AGAP003931	unspecified product	NA	1003	0.0987442
2R	46401778	46435431	46431184	C	A	0.12766	0.303571	0.175912	9.21298	intron_variant	MODIFIER	AGAP003931	c.1097-1629C>A		2R	33654	+	protein_coding_gene	AGAP003931	unspecified product	NA	1003	0.0987442
2R	46401778	46435431	46431209	C	T	0.176471	0.5	0.323529	9.213	intron_variant	MODIFIER	AGAP003931	c.1097-1604C>T		2R	33654	+	protein_coding_gene	AGAP003931	unspecified product	NA	1003	0.0987442
2R	46401778	46435431	46431350	C	T	0.791667	0.403846	-0.387821	9.21312	intron_variant	MODIFIER	AGAP003931	c.1097-1463C>T		2R	33654	+	protein_coding_gene	AGAP003931	unspecified product	NA	1003	0.0987442
2R	46401778	46435431	46408928	T	C	0.102041	0.444444	0.342404	9.19466	intron_variant	MODIFIER	AGAP003931	c.834+2755T>C		2R	33654	+	protein_coding_gene	AGAP003931	unspecified product	NA	1003	0.0987442
2R	46401778	46435431	46415000	G	A	0.175439	0.454545	0.279107	9.19966	intron_variant	MODIFIER	AGAP003931	c.835-2761G>A		2R	33654	+	protein_coding_gene	AGAP003931	unspecified product	NA	1003	0.0987442
2R	46401778	46435431	46409194	C	T	0.75	0.540984	-0.209016	9.19488	intron_variant	MODIFIER	AGAP003931	c.834+3021C>T		2R	33654	+	protein_coding_gene	AGAP003931	unspecified product	NA	1003	0.0987442
2R	46401778	46435431	46409453	G	A	0.867925	0.468085	-0.399839	9.19509	intron_variant	MODIFIER	AGAP003931	c.834+3280G>A		2R	33654	+	protein_coding_gene	AGAP003931	unspecified product	NA	1003	0.0987442
2R	46401778	46435431	46409939	A	G	0.244898	0.313725	0.0688275	9.19549	intron_variant	MODIFIER	AGAP003931	c.834+3766A>G		2R	33654	+	protein_coding_gene	AGAP003931	unspecified product	NA	1003	0.0987442
2R	46401778	46435431	46418284	T	G	0.173077	0.402985	0.229908	9.20236	intron_variant	MODIFIER	AGAP003931	c.916+442T>G		2R	33654	+	protein_coding_gene	AGAP003931	unspecified product	NA	1003	0.0987442
2R	46401778	46435431	46432739	A	G	0.788462	0.537037	-0.251425	9.21426	intron_variant	MODIFIER	AGAP003931	c.1097-74A>G		2R	33654	+	protein_coding_gene	AGAP003931	unspecified product	NA	1003	0.0987442
2R	46401778	46435431	46432913	C	A	0.816327	0.515152	-0.301175	9.2144	synonymous_variant	LOW	AGAP003931	c.1197C>A	p.Ser399Ser	2R	33654	+	protein_coding_gene	AGAP003931	unspecified product	NA	1003	0.0987442
2R	46401778	46435431	46433072	G	C	0.772727	0.537313	-0.235414	9.21453	synonymous_variant	LOW	AGAP003931	c.1356G>C	p.Leu452Leu	2R	33654	+	protein_coding_gene	AGAP003931	unspecified product	NA	1003	0.0987442
2R	46401778	46435431	46433177	G	T	0.109091	0.413793	0.304702	9.21462	intron_variant	MODIFIER	AGAP003931	c.1360-30G>T		2R	33654	+	protein_coding_gene	AGAP003931	unspecified product	NA	1003	0.0987442
2R	46401778	46435431	46433199	T	C	0.851852	0.584906	-0.266946	9.21464	splice_region_variant&intron_variant	LOW	AGAP003931	c.1360-8T>C		2R	33654	+	protein_coding_gene	AGAP003931	unspecified product	NA	1003	0.0987442
2R	46401778	46435431	46435023	G	A	0.191489	0.407407	0.215918	9.21614	3_prime_UTR_variant	MODIFIER	AGAP003931	c.*368G>A		2R	33654	+	protein_coding_gene	AGAP003931	unspecified product	NA	1003	0.0987442
2R	46401778	46435431	46435040	C	T	0.285714	0.566038	0.280323	9.21615	3_prime_UTR_variant	MODIFIER	AGAP003931	c.*385C>T		2R	33654	+	protein_coding_gene	AGAP003931	unspecified product	NA	1003	0.0987442
2R	46401778	46435431	46435168	A	G	0.136364	0.428571	0.292208	9.21626	3_prime_UTR_variant	MODIFIER	AGAP003931	c.*513A>G		2R	33654	+	protein_coding_gene	AGAP003931	unspecified product	NA	1003	0.0987442
2R	46401778	46435431	46408939	T	C	0.102041	0.425926	0.323885	9.19467	intron_variant	MODIFIER	AGAP003931	c.834+2766T>C		2R	33654	+	protein_coding_gene	AGAP003931	unspecified product	NA	1003	0.0987442
2R	46401778	46435431	46419299	C	G	0.660714	0.387755	-0.272959	9.2032	intron_variant	MODIFIER	AGAP003931	c.916+1457C>G		2R	33654	+	protein_coding_gene	AGAP003931	unspecified product	NA	1003	0.0987442
2R	46401778	46435431	46420045	A	C	0.68	0.45283	-0.22717	9.20381	intron_variant	MODIFIER	AGAP003931	c.916+2203A>C		2R	33654	+	protein_coding_gene	AGAP003931	unspecified product	NA	1003	0.0987442
2R	46401778	46435431	46420069	C	G	0.734694	0.415094	-0.3196	9.20383	intron_variant	MODIFIER	AGAP003931	c.916+2227C>G		2R	33654	+	protein_coding_gene	AGAP003931	unspecified product	NA	1003	0.0987442
2R	46401778	46435431	46421491	A	T	0.145833	0.345455	0.199621	9.205	intron_variant	MODIFIER	AGAP003931	c.917-1397A>T		2R	33654	+	protein_coding_gene	AGAP003931	unspecified product	NA	1003	0.0987442
2R	46401778	46435431	46422076	C	T	0.775862	0.510204	-0.265658	9.20549	intron_variant	MODIFIER	AGAP003931	c.917-812C>T		2R	33654	+	protein_coding_gene	AGAP003931	unspecified product	NA	1003	0.0987442
2R	46401778	46435431	46423928	C	T	0.148936	0.490909	0.341973	9.20701	intron_variant	MODIFIER	AGAP003931	c.1096+861C>T		2R	33654	+	protein_coding_gene	AGAP003931	unspecified product	NA	1003	0.0987442
2R	46401778	46435431	46403602	C	T	0.135593	0.409091	0.273498	9.19027	intron_variant	MODIFIER	AGAP003931	c.-900-838C>T		2R	33654	+	protein_coding_gene	AGAP003931	unspecified product	NA	1003	0.0987442
2R	46401778	46435431	46426349	A	T	0.766667	0.460317	-0.306349	9.209	intron_variant	MODIFIER	AGAP003931	c.1096+3282A>T		2R	33654	+	protein_coding_gene	AGAP003931	unspecified product	NA	1003	0.0987442
2R	46401778	46435431	46426698	G	A	0.148148	0.346154	0.198006	9.20929	intron_variant	MODIFIER	AGAP003931	c.1096+3631G>A		2R	33654	+	protein_coding_gene	AGAP003931	unspecified product	NA	1003	0.0987442
2R	46401778	46435431	46426928	C	T	0.175439	0.418605	0.243166	9.20948	intron_variant	MODIFIER	AGAP003931	c.1096+3861C>T		2R	33654	+	protein_coding_gene	AGAP003931	unspecified product	NA	1003	0.0987442
2R	46401778	46435431	46426971	T	C	0.164179	0.444444	0.280265	9.20951	intron_variant	MODIFIER	AGAP003931	c.1096+3904T>C		2R	33654	+	protein_coding_gene	AGAP003931	unspecified product	NA	1003	0.0987442
2R	46401778	46435431	46428762	A	G	0.297872	0.517241	0.219369	9.21099	intron_variant	MODIFIER	AGAP003931	c.1097-4051A>G		2R	33654	+	protein_coding_gene	AGAP003931	unspecified product	NA	1003	0.0987442
2R	46401778	46435431	46414976	C	T	0.134615	0.4	0.265385	9.19964	intron_variant	MODIFIER	AGAP003931	c.835-2785C>T		2R	33654	+	protein_coding_gene	AGAP003931	unspecified product	NA	1003	0.0987442
2R	46401778	46435431	46414875	T	G	0.152174	0.535714	0.38354	9.19956	intron_variant	MODIFIER	AGAP003931	c.835-2886T>G		2R	33654	+	protein_coding_gene	AGAP003931	unspecified product	NA	1003	0.0987442
2R	46401778	46435431	46414953	T	C	0.1	0.470588	0.370588	9.19962	intron_variant	MODIFIER	AGAP003931	c.835-2808T>C		2R	33654	+	protein_coding_gene	AGAP003931	unspecified product	NA	1003	0.0987442
2R	46401778	46435431	46429565	T	A	0.166667	0.478261	0.311594	9.21165	intron_variant	MODIFIER	AGAP003931	c.1097-3248T>A		2R	33654	+	protein_coding_gene	AGAP003931	unspecified product	NA	1003	0.0987442
2R	46401778	46435431	46406341	G	A	0.0851064	0.703704	0.618597	9.19253	intron_variant	MODIFIER	AGAP003931	c.834+168G>A		2R	33654	+	protein_coding_gene	AGAP003931	unspecified product	NA	1003	0.0987442
2R	46401778	46435431	46410216	C	T	0.785714	0.413793	-0.371921	9.19572	intron_variant	MODIFIER	AGAP003931	c.834+4043C>T		2R	33654	+	protein_coding_gene	AGAP003931	unspecified product	NA	1003	0.0987442
2R	46401778	46435431	46406434	C	T	0.90625	0.375	-0.53125	9.19261	intron_variant	MODIFIER	AGAP003931	c.834+261C>T		2R	33654	+	protein_coding_gene	AGAP003931	unspecified product	NA	1003	0.0987442
2R	46401778	46435431	46406456	A	C	0.883333	0.4375	-0.445833	9.19262	intron_variant	MODIFIER	AGAP003931	c.834+283A>C		2R	33654	+	protein_coding_gene	AGAP003931	unspecified product	NA	1003	0.0987442
2R	46401778	46435431	46406518	C	T	0.111111	0.431373	0.320261	9.19267	intron_variant	MODIFIER	AGAP003931	c.834+345C>T		2R	33654	+	protein_coding_gene	AGAP003931	unspecified product	NA	1003	0.0987442
2R	46401778	46435431	46407044	C	G	0.836735	0.35	-0.486735	9.19311	intron_variant	MODIFIER	AGAP003931	c.834+871C>G		2R	33654	+	protein_coding_gene	AGAP003931	unspecified product	NA	1003	0.0987442
2R	46401778	46435431	46408353	C	T	0.166667	0.360656	0.193989	9.19419	intron_variant	MODIFIER	AGAP003931	c.834+2180C>T		2R	33654	+	protein_coding_gene	AGAP003931	unspecified product	NA	1003	0.0987442
2R	46401778	46435431	46408530	A	G	0.803922	0.509804	-0.294118	9.19433	intron_variant	MODIFIER	AGAP003931	c.834+2357A>G		2R	33654	+	protein_coding_gene	AGAP003931	unspecified product	NA	1003	0.0987442
2R	46401778	46435431	46408923	A	T	0.0833333	0.303571	0.220238	9.19466	intron_variant	MODIFIER	AGAP003931	c.834+2750A>T		2R	33654	+	protein_coding_gene	AGAP003931	unspecified product	NA	1003	0.0987442
2R	46401778	46435431	46417490	T	G	0.189655	0.28125	0.0915948	9.20171	intron_variant	MODIFIER	AGAP003931	c.835-271T>G		2R	33654	+	protein_coding_gene	AGAP003931	unspecified product	NA	1003	0.0987442
2R	46401778	46435431	46417689	A	C	0.833333	0.606061	-0.227273	9.20187	intron_variant	MODIFIER	AGAP003931	c.835-72A>C		2R	33654	+	protein_coding_gene	AGAP003931	unspecified product	NA	1003	0.0987442
2R	46401778	46435431	46402022	C	A	0.707317	0.393939	-0.313378	9.18897	5_prime_UTR_variant	MODIFIER	AGAP003931	c.-917C>A		2R	33654	+	protein_coding_gene	AGAP003931	unspecified product	NA	1003	0.0987442
2R	46401778	46435431	46402680	T	C	0.211538	0.5	0.288462	9.18951	intron_variant	MODIFIER	AGAP003931	c.-901+642T>C		2R	33654	+	protein_coding_gene	AGAP003931	unspecified product	NA	1003	0.0987442
2R	46401778	46435431	46402739	C	T	0.227273	0.4375	0.210227	9.18956	intron_variant	MODIFIER	AGAP003931	c.-901+701C>T		2R	33654	+	protein_coding_gene	AGAP003931	unspecified product	NA	1003	0.0987442
2R	46401778	46435431	46403021	T	C	0.269231	0.569231	0.3	9.18979	intron_variant	MODIFIER	AGAP003931	c.-901+983T>C		2R	33654	+	protein_coding_gene	AGAP003931	unspecified product	NA	1003	0.0987442
2R	46401778	46435431	46410385	T	C	0.779661	0.428571	-0.35109	9.19586	intron_variant	MODIFIER	AGAP003931	c.834+4212T>C		2R	33654	+	protein_coding_gene	AGAP003931	unspecified product	NA	1003	0.0987442
2R	46401778	46435431	46411257	C	T	0.816327	0.27451	-0.541817	9.19658	intron_variant	MODIFIER	AGAP003931	c.834+5084C>T		2R	33654	+	protein_coding_gene	AGAP003931	unspecified product	NA	1003	0.0987442
2R	46401778	46435431	46411704	G	C	0.84	0.615385	-0.224615	9.19695	intron_variant	MODIFIER	AGAP003931	c.834+5531G>C		2R	33654	+	protein_coding_gene	AGAP003931	unspecified product	NA	1003	0.0987442
2R	46401778	46435431	46411725	A	G	0.16	0.410714	0.250714	9.19696	intron_variant	MODIFIER	AGAP003931	c.834+5552A>G		2R	33654	+	protein_coding_gene	AGAP003931	unspecified product	NA	1003	0.0987442
2R	46401778	46435431	46411770	T	G	0.188679	0.440678	0.251999	9.197	intron_variant	MODIFIER	AGAP003931	c.834+5597T>G		2R	33654	+	protein_coding_gene	AGAP003931	unspecified product	NA	1003	0.0987442
2R	46401778	46435431	46412088	G	A	0.721311	0.407407	-0.313904	9.19726	intron_variant	MODIFIER	AGAP003931	c.835-5673G>A		2R	33654	+	protein_coding_gene	AGAP003931	unspecified product	NA	1003	0.0987442
2R	46401778	46435431	46412115	A	G	0.172414	0.490196	0.317782	9.19728	intron_variant	MODIFIER	AGAP003931	c.835-5646A>G		2R	33654	+	protein_coding_gene	AGAP003931	unspecified product	NA	1003	0.0987442
2R	46401778	46435431	46419226	G	A	0.285714	0.454545	0.168831	9.20314	intron_variant	MODIFIER	AGAP003931	c.916+1384G>A		2R	33654	+	protein_coding_gene	AGAP003931	unspecified product	NA	1003	0.0987442
2R	46401778	46435431	46401953	C	T	0.244444	0.660714	0.41627	9.18891	5_prime_UTR_variant	MODIFIER	AGAP003931	c.-986C>T		2R	33654	+	protein_coding_gene	AGAP003931	unspecified product	NA	1003	0.0987442
2R	46401778	46435431	46429475	G	A	0.76087	0.5	-0.26087	9.21157	intron_variant	MODIFIER	AGAP003931	c.1097-3338G>A		2R	33654	+	protein_coding_gene	AGAP003931	unspecified product	NA	1003	0.0987442
2R	46401778	46435431	46429498	C	T	0.2	0.446429	0.246429	9.21159	intron_variant	MODIFIER	AGAP003931	c.1097-3315C>T		2R	33654	+	protein_coding_gene	AGAP003931	unspecified product	NA	1003	0.0987442
2R	46401778	46435431	46405936	A	C	0.803922	0.59322	-0.210701	9.1922	synonymous_variant	LOW	AGAP003931	c.597A>C	p.Thr199Thr	2R	33654	+	protein_coding_gene	AGAP003931	unspecified product	NA	1003	0.0987442
2R	46401778	46435431	46413225	A	C	0.101695	0.586957	0.485262	9.1982	intron_variant	MODIFIER	AGAP003931	c.835-4536A>C		2R	33654	+	protein_coding_gene	AGAP003931	unspecified product	NA	1003	0.0987442
2R	46401778	46435431	46403528	G	A	0.121212	0.377358	0.256146	9.19021	intron_variant	MODIFIER	AGAP003931	c.-900-912G>A		2R	33654	+	protein_coding_gene	AGAP003931	unspecified product	NA	1003	0.0987442
2R	46401778	46435431	46403539	A	G	0.863636	0.607143	-0.256494	9.19022	intron_variant	MODIFIER	AGAP003931	c.-900-901A>G		2R	33654	+	protein_coding_gene	AGAP003931	unspecified product	NA	1003	0.0987442
2R	46401778	46435431	46414236	A	C	0.2	0.516129	0.316129	9.19903	intron_variant	MODIFIER	AGAP003931	c.835-3525A>C		2R	33654	+	protein_coding_gene	AGAP003931	unspecified product	NA	1003	0.0987442
2R	46401778	46435431	46403887	C	A	0.2	0.48	0.28	9.19051	intron_variant	MODIFIER	AGAP003931	c.-900-553C>A		2R	33654	+	protein_coding_gene	AGAP003931	unspecified product	NA	1003	0.0987442
2R	46401778	46435431	46403940	A	T	0.690476	0.393443	-0.297034	9.19055	intron_variant	MODIFIER	AGAP003931	c.-900-500A>T		2R	33654	+	protein_coding_gene	AGAP003931	unspecified product	NA	1003	0.0987442
2R	46401778	46435431	46403966	G	T	0.212766	0.431034	0.218269	9.19057	intron_variant	MODIFIER	AGAP003931	c.-900-474G>T		2R	33654	+	protein_coding_gene	AGAP003931	unspecified product	NA	1003	0.0987442
2R	46401778	46435431	46404050	G	A	0.76	0.46	-0.3	9.19064	intron_variant	MODIFIER	AGAP003931	c.-900-390G>A		2R	33654	+	protein_coding_gene	AGAP003931	unspecified product	NA	1003	0.0987442
2R	46401778	46435431	46404268	T	C	0.866667	0.413793	-0.452874	9.19082	intron_variant	MODIFIER	AGAP003931	c.-900-172T>C		2R	33654	+	protein_coding_gene	AGAP003931	unspecified product	NA	1003	0.0987442
2R	46401778	46435431	46428901	T	C	0.206897	0.576923	0.370027	9.2111	intron_variant	MODIFIER	AGAP003931	c.1097-3912T>C		2R	33654	+	protein_coding_gene	AGAP003931	unspecified product	NA	1003	0.0987442
2R	46401778	46435431	46412132	G	C	0.830189	0.392157	-0.438032	9.1973	intron_variant	MODIFIER	AGAP003931	c.835-5629G>C		2R	33654	+	protein_coding_gene	AGAP003931	unspecified product	NA	1003	0.0987442
2R	46401778	46435431	46412259	C	T	0.782609	0.430769	-0.351839	9.1974	intron_variant	MODIFIER	AGAP003931	c.835-5502C>T		2R	33654	+	protein_coding_gene	AGAP003931	unspecified product	NA	1003	0.0987442
2R	46401778	46435431	46412963	T	C	0.822222	0.423729	-0.398493	9.19798	intron_variant	MODIFIER	AGAP003931	c.835-4798T>C		2R	33654	+	protein_coding_gene	AGAP003931	unspecified product	NA	1003	0.0987442
2R	46401778	46435431	46418947	C	T	0.758065	0.481481	-0.276583	9.20291	intron_variant	MODIFIER	AGAP003931	c.916+1105C>T		2R	33654	+	protein_coding_gene	AGAP003931	unspecified product	NA	1003	0.0987442
2R	46401778	46435431	46413262	T	G	0.107143	0.5625	0.455357	9.19823	intron_variant	MODIFIER	AGAP003931	c.835-4499T>G		2R	33654	+	protein_coding_gene	AGAP003931	unspecified product	NA	1003	0.0987442
2R	46401778	46435431	46413833	C	T	0.808511	0.462963	-0.345548	9.1987	intron_variant	MODIFIER	AGAP003931	c.835-3928C>T		2R	33654	+	protein_coding_gene	AGAP003931	unspecified product	NA	1003	0.0987442
2R	46401778	46435431	46413853	G	T	0.795455	0.442623	-0.352832	9.19872	intron_variant	MODIFIER	AGAP003931	c.835-3908G>T		2R	33654	+	protein_coding_gene	AGAP003931	unspecified product	NA	1003	0.0987442
2R	46401778	46435431	46416514	A	G	0.191489	0.640625	0.449136	9.20091	intron_variant	MODIFIER	AGAP003931	c.835-1247A>G		2R	33654	+	protein_coding_gene	AGAP003931	unspecified product	NA	1003	0.0987442
2R	46401778	46435431	46417239	T	C	0.742424	0.545455	-0.19697	9.2015	intron_variant	MODIFIER	AGAP003931	c.835-522T>C		2R	33654	+	protein_coding_gene	AGAP003931	unspecified product	NA	1003	0.0987442
2R	46401778	46435431	46417357	C	T	0.150943	0.355932	0.204989	9.2016	intron_variant	MODIFIER	AGAP003931	c.835-404C>T		2R	33654	+	protein_coding_gene	AGAP003931	unspecified product	NA	1003	0.0987442
2R	46401778	46435431	46417408	G	T	0.117647	0.362069	0.244422	9.20164	intron_variant	MODIFIER	AGAP003931	c.835-353G>T		2R	33654	+	protein_coding_gene	AGAP003931	unspecified product	NA	1003	0.0987442
2R	46401778	46435431	46417415	A	G	0.109091	0.359375	0.250284	9.20165	intron_variant	MODIFIER	AGAP003931	c.835-346A>G		2R	33654	+	protein_coding_gene	AGAP003931	unspecified product	NA	1003	0.0987442
2R	46401778	46435431	46412118	A	G	0.807018	0.392157	-0.414861	9.19729	intron_variant	MODIFIER	AGAP003931	c.835-5643A>G		2R	33654	+	protein_coding_gene	AGAP003931	unspecified product	NA	1003	0.0987442
2R	46401778	46435431	46414597	T	A	0.288462	0.596154	0.307692	9.19933	intron_variant	MODIFIER	AGAP003931	c.835-3164T>A		2R	33654	+	protein_coding_gene	AGAP003931	unspecified product	NA	1003	0.0987442
2R	46401778	46435431	46414780	A	T	0.0909091	0.489796	0.398887	9.19948	intron_variant	MODIFIER	AGAP003931	c.835-2981A>T		2R	33654	+	protein_coding_gene	AGAP003931	unspecified product	NA	1003	0.0987442
2R	46401778	46435431	46414824	G	A	0.134615	0.481481	0.346866	9.19952	intron_variant	MODIFIER	AGAP003931	c.835-2937G>A		2R	33654	+	protein_coding_gene	AGAP003931	unspecified product	NA	1003	0.0987442
2R	46401778	46435431	46405891	G	A	0.218182	0.320755	0.102573	9.19216	synonymous_variant	LOW	AGAP003931	c.552G>A	p.Thr184Thr	2R	33654	+	protein_coding_gene	AGAP003931	unspecified product	NA	1003	0.0987442
2R	46401778	46435431	46414286	A	C	0.23913	0.491525	0.252395	9.19907	intron_variant	MODIFIER	AGAP003931	c.835-3475A>C		2R	33654	+	protein_coding_gene	AGAP003931	unspecified product	NA	1003	0.0987442
2R	46401778	46435431	46414303	G	A	0.217391	0.508772	0.291381	9.19909	intron_variant	MODIFIER	AGAP003931	c.835-3458G>A		2R	33654	+	protein_coding_gene	AGAP003931	unspecified product	NA	1003	0.0987442
2R	46401778	46435431	46414442	A	T	0.192308	0.409836	0.217528	9.1992	intron_variant	MODIFIER	AGAP003931	c.835-3319A>T		2R	33654	+	protein_coding_gene	AGAP003931	unspecified product	NA	1003	0.0987442
2R	46401778	46435431	46414493	A	T	0.766667	0.451613	-0.315054	9.19924	intron_variant	MODIFIER	AGAP003931	c.835-3268A>T		2R	33654	+	protein_coding_gene	AGAP003931	unspecified product	NA	1003	0.0987442
2R	46401778	46435431	46414533	G	A	0.767857	0.40625	-0.361607	9.19928	intron_variant	MODIFIER	AGAP003931	c.835-3228G>A		2R	33654	+	protein_coding_gene	AGAP003931	unspecified product	NA	1003	0.0987442
2R	46401778	46435431	46418908	C	T	0.172414	0.396552	0.224138	9.20288	intron_variant	MODIFIER	AGAP003931	c.916+1066C>T		2R	33654	+	protein_coding_gene	AGAP003931	unspecified product	NA	1003	0.0987442
2R	46401778	46435431	46418942	G	C	0.233333	0.4	0.166667	9.20291	intron_variant	MODIFIER	AGAP003931	c.916+1100G>C		2R	33654	+	protein_coding_gene	AGAP003931	unspecified product	NA	1003	0.0987442
2R	46401778	46435431	46419232	T	C	0.28	0.464286	0.184286	9.20314	intron_variant	MODIFIER	AGAP003931	c.916+1390T>C		2R	33654	+	protein_coding_gene	AGAP003931	unspecified product	NA	1003	0.0987442
2R	46401778	46435431	46405861	C	G	0.796296	0.695652	-0.100644	9.19213	synonymous_variant	LOW	AGAP003931	c.522C>G	p.Ser174Ser	2R	33654	+	protein_coding_gene	AGAP003931	unspecified product	NA	1003	0.0987442
2R	46499764	46519875	46503369	T	C	0.690909	0.410714	-0.280195	9.27224	intron_variant	MODIFIER	AGAP003933	c.45+3552T>C		2R	20112	+	protein_coding_gene	AGAP003933	unspecified product	NA	657	0.080732
2R	46499764	46519875	46512485	A	T	0.785714	0.4375	-0.348214	9.27971	intron_variant	MODIFIER	AGAP003933	c.46-449A>T		2R	20112	+	protein_coding_gene	AGAP003933	unspecified product	NA	657	0.080732
2R	46499764	46519875	46518989	T	C	0.863636	0.666667	-0.19697	9.28504	3_prime_UTR_variant	MODIFIER	AGAP003933	c.*3510T>C		2R	20112	+	protein_coding_gene	AGAP003933	unspecified product	NA	657	0.080732
2R	46499764	46519875	46503350	C	T	0.75	0.519231	-0.230769	9.27223	intron_variant	MODIFIER	AGAP003933	c.45+3533C>T		2R	20112	+	protein_coding_gene	AGAP003933	unspecified product	NA	657	0.080732
2R	46499764	46519875	46516655	A	T	0.787234	0.571429	-0.215805	9.28313	3_prime_UTR_variant	MODIFIER	AGAP003933	c.*1176A>T		2R	20112	+	protein_coding_gene	AGAP003933	unspecified product	NA	657	0.080732
2R	46499764	46519875	46517728	G	A	0.166667	0.36	0.193333	9.28401	3_prime_UTR_variant	MODIFIER	AGAP003933	c.*2249G>A		2R	20112	+	protein_coding_gene	AGAP003933	unspecified product	NA	657	0.080732
2R	46499764	46519875	46517741	G	A	0.852459	0.627451	-0.225008	9.28402	3_prime_UTR_variant	MODIFIER	AGAP003933	c.*2262G>A		2R	20112	+	protein_coding_gene	AGAP003933	unspecified product	NA	657	0.080732
2R	46499764	46519875	46512387	G	A	0.191489	0.4	0.208511	9.27963	intron_variant	MODIFIER	AGAP003933	c.46-547G>A		2R	20112	+	protein_coding_gene	AGAP003933	unspecified product	NA	657	0.080732
2R	46499764	46519875	46516802	A	C	0.84	0.588235	-0.251765	9.28325	3_prime_UTR_variant	MODIFIER	AGAP003933	c.*1323A>C		2R	20112	+	protein_coding_gene	AGAP003933	unspecified product	NA	657	0.080732
2R	46499764	46519875	46519579	C	A	0.857143	0.566038	-0.291105	9.28552	3_prime_UTR_variant	MODIFIER	AGAP003933	c.*4100C>A		2R	20112	+	protein_coding_gene	AGAP003933	unspecified product	NA	657	0.080732
2R	46499764	46519875	46508130	C	T	0.311111	0.40625	0.0951389	9.27614	intron_variant	MODIFIER	AGAP003933	c.46-4804C>T		2R	20112	+	protein_coding_gene	AGAP003933	unspecified product	NA	657	0.080732
2R	46499764	46519875	46500733	C	A	0.857143	0.5625	-0.294643	9.27008	intron_variant	MODIFIER	AGAP003933	c.45+916C>A		2R	20112	+	protein_coding_gene	AGAP003933	unspecified product	NA	657	0.080732
2R	46499764	46519875	46519094	A	G	0.117647	0.428571	0.310924	9.28512	3_prime_UTR_variant	MODIFIER	AGAP003933	c.*3615A>G		2R	20112	+	protein_coding_gene	AGAP003933	unspecified product	NA	657	0.080732
2R	46499764	46519875	46507018	T	A	0.734694	0.645161	-0.0895326	9.27523	intron_variant	MODIFIER	AGAP003933	c.46-5916T>A		2R	20112	+	protein_coding_gene	AGAP003933	unspecified product	NA	657	0.080732
2R	46499764	46519875	46516794	A	C	0.82	0.617647	-0.202353	9.28324	3_prime_UTR_variant	MODIFIER	AGAP003933	c.*1315A>C		2R	20112	+	protein_coding_gene	AGAP003933	unspecified product	NA	657	0.080732
2R	46499764	46519875	46508137	T	C	0.681818	0.578125	-0.103693	9.27615	intron_variant	MODIFIER	AGAP003933	c.46-4797T>C		2R	20112	+	protein_coding_gene	AGAP003933	unspecified product	NA	657	0.080732
2R	46499764	46519875	46506648	G	A	0.795918	0.722222	-0.0736961	9.27493	intron_variant	MODIFIER	AGAP003933	c.46-6286G>A		2R	20112	+	protein_coding_gene	AGAP003933	unspecified product	NA	657	0.080732
2R	46499764	46519875	46503240	C	T	0.732143	0.4	-0.332143	9.27214	intron_variant	MODIFIER	AGAP003933	c.45+3423C>T		2R	20112	+	protein_coding_gene	AGAP003933	unspecified product	NA	657	0.080732
2R	46499764	46519875	46503246	C	A	0.722222	0.416667	-0.305556	9.27214	intron_variant	MODIFIER	AGAP003933	c.45+3429C>A		2R	20112	+	protein_coding_gene	AGAP003933	unspecified product	NA	657	0.080732
2R	46499764	46519875	46503251	G	T	0.736842	0.553191	-0.183651	9.27215	intron_variant	MODIFIER	AGAP003933	c.45+3434G>T		2R	20112	+	protein_coding_gene	AGAP003933	unspecified product	NA	657	0.080732
2R	46499764	46519875	46512160	T	A	0.8	0.603774	-0.196226	9.27945	intron_variant	MODIFIER	AGAP003933	c.46-774T>A		2R	20112	+	protein_coding_gene	AGAP003933	unspecified product	NA	657	0.080732
2R	46499764	46519875	46503462	G	A	0.761194	0.464286	-0.296908	9.27232	intron_variant	MODIFIER	AGAP003933	c.45+3645G>A		2R	20112	+	protein_coding_gene	AGAP003933	unspecified product	NA	657	0.080732
2R	46499764	46519875	46503488	A	G	0.765625	0.45283	-0.312795	9.27234	intron_variant	MODIFIER	AGAP003933	c.45+3671A>G		2R	20112	+	protein_coding_gene	AGAP003933	unspecified product	NA	657	0.080732
2R	46499764	46519875	46504127	G	T	0.847458	0.465116	-0.382341	9.27287	intron_variant	MODIFIER	AGAP003933	c.45+4310G>T		2R	20112	+	protein_coding_gene	AGAP003933	unspecified product	NA	657	0.080732
2R	46499764	46519875	46503382	C	T	0.754717	0.596491	-0.158226	9.27225	intron_variant	MODIFIER	AGAP003933	c.45+3565C>T		2R	20112	+	protein_coding_gene	AGAP003933	unspecified product	NA	657	0.080732
2R	46499764	46519875	46506232	T	C	0.7	0.596774	-0.103226	9.27459	intron_variant	MODIFIER	AGAP003933	c.45+6415T>C		2R	20112	+	protein_coding_gene	AGAP003933	unspecified product	NA	657	0.080732
2R	46499764	46519875	46512972	C	T	0.218182	0.403846	0.185664	9.28011	synonymous_variant	LOW	AGAP003933	c.84C>T	p.Asn28Asn	2R	20112	+	protein_coding_gene	AGAP003933	unspecified product	NA	657	0.080732
2R	46499764	46519875	46507025	A	G	0.730769	0.467742	-0.263027	9.27524	intron_variant	MODIFIER	AGAP003933	c.46-5909A>G		2R	20112	+	protein_coding_gene	AGAP003933	unspecified product	NA	657	0.080732
2R	46499764	46519875	46504272	A	T	0.770833	0.471698	-0.299135	9.27298	intron_variant	MODIFIER	AGAP003933	c.45+4455A>T		2R	20112	+	protein_coding_gene	AGAP003933	unspecified product	NA	657	0.080732
2R	46499764	46519875	46507272	T	C	0.23913	0.333333	0.0942029	9.27544	intron_variant	MODIFIER	AGAP003933	c.46-5662T>C		2R	20112	+	protein_coding_gene	AGAP003933	unspecified product	NA	657	0.080732
2R	46499764	46519875	46514798	T	C	0.813559	0.5	-0.313559	9.28161	synonymous_variant	LOW	AGAP003933	c.1119T>C	p.Ser373Ser	2R	20112	+	protein_coding_gene	AGAP003933	unspecified product	NA	657	0.080732
2R	46499764	46519875	46507300	C	G	0.765957	0.525424	-0.240534	9.27546	intron_variant	MODIFIER	AGAP003933	c.46-5634C>G		2R	20112	+	protein_coding_gene	AGAP003933	unspecified product	NA	657	0.080732
2R	46499764	46519875	46517089	A	G	0.230769	0.42	0.189231	9.28348	3_prime_UTR_variant	MODIFIER	AGAP003933	c.*1610A>G		2R	20112	+	protein_coding_gene	AGAP003933	unspecified product	NA	657	0.080732
2R	46499764	46519875	46507471	C	A	0.659091	0.482759	-0.176332	9.2756	intron_variant	MODIFIER	AGAP003933	c.46-5463C>A		2R	20112	+	protein_coding_gene	AGAP003933	unspecified product	NA	657	0.080732
2R	46499764	46519875	46507500	A	T	0.693878	0.462963	-0.230915	9.27563	intron_variant	MODIFIER	AGAP003933	c.46-5434A>T		2R	20112	+	protein_coding_gene	AGAP003933	unspecified product	NA	657	0.080732
2R	46499764	46519875	46507507	C	T	0.68	0.436364	-0.243636	9.27563	intron_variant	MODIFIER	AGAP003933	c.46-5427C>T		2R	20112	+	protein_coding_gene	AGAP003933	unspecified product	NA	657	0.080732
2R	46499764	46519875	46507571	A	T	0.295455	0.473684	0.17823	9.27569	intron_variant	MODIFIER	AGAP003933	c.46-5363A>T		2R	20112	+	protein_coding_gene	AGAP003933	unspecified product	NA	657	0.080732
2R	46499764	46519875	46502347	C	T	0.87037	0.375	-0.49537	9.27141	intron_variant	MODIFIER	AGAP003933	c.45+2530C>T		2R	20112	+	protein_coding_gene	AGAP003933	unspecified product	NA	657	0.080732
2R	46499764	46519875	46502739	G	C	0.717391	0.609375	-0.108016	9.27173	intron_variant	MODIFIER	AGAP003933	c.45+2922G>C		2R	20112	+	protein_coding_gene	AGAP003933	unspecified product	NA	657	0.080732
2R	46499764	46519875	46508236	T	C	0.767442	0.550725	-0.216717	9.27623	intron_variant	MODIFIER	AGAP003933	c.46-4698T>C		2R	20112	+	protein_coding_gene	AGAP003933	unspecified product	NA	657	0.080732
2R	46499764	46519875	46513465	C	A	0.265306	0.40678	0.141474	9.28051	missense_variant	MODERATE	AGAP003933	c.577C>A	p.Arg193Ser	2R	20112	+	protein_coding_gene	AGAP003933	unspecified product	NA	657	0.080732
2R	46499764	46519875	46515163	G	C	0.759259	0.541667	-0.217593	9.2819	missense_variant	MODERATE	AGAP003933	c.1484G>C	p.Gly495Ala	2R	20112	+	protein_coding_gene	AGAP003933	unspecified product	NA	657	0.080732
2R	46499764	46519875	46511842	T	A	0.807692	0.571429	-0.236264	9.27919	intron_variant	MODIFIER	AGAP003933	c.46-1092T>A		2R	20112	+	protein_coding_gene	AGAP003933	unspecified product	NA	657	0.080732
2R	46499764	46519875	46499840	C	G	0.865385	0.53125	-0.334135	9.26935	intron_variant	MODIFIER	AGAP003933	c.45+23C>G		2R	20112	+	protein_coding_gene	AGAP003933	unspecified product	NA	657	0.080732
2R	46499764	46519875	46499887	G	A	0.82	0.581818	-0.238182	9.26939	intron_variant	MODIFIER	AGAP003933	c.45+70G>A		2R	20112	+	protein_coding_gene	AGAP003933	unspecified product	NA	657	0.080732
2R	46499764	46519875	46500598	C	A	0.137931	0.444444	0.306513	9.26997	intron_variant	MODIFIER	AGAP003933	c.45+781C>A		2R	20112	+	protein_coding_gene	AGAP003933	unspecified product	NA	657	0.080732
2R	46499764	46519875	46500663	A	G	0.130435	0.428571	0.298137	9.27003	intron_variant	MODIFIER	AGAP003933	c.45+846A>G		2R	20112	+	protein_coding_gene	AGAP003933	unspecified product	NA	657	0.080732
2R	46499764	46519875	46510533	A	G	0.813953	0.636364	-0.17759	9.27811	intron_variant	MODIFIER	AGAP003933	c.46-2401A>G		2R	20112	+	protein_coding_gene	AGAP003933	unspecified product	NA	657	0.080732
2R	46499764	46519875	46500911	A	C	0.761905	0.421875	-0.34003	9.27023	intron_variant	MODIFIER	AGAP003933	c.45+1094A>C		2R	20112	+	protein_coding_gene	AGAP003933	unspecified product	NA	657	0.080732
2R	46499764	46519875	46500918	G	T	0.767442	0.435484	-0.331958	9.27024	intron_variant	MODIFIER	AGAP003933	c.45+1101G>T		2R	20112	+	protein_coding_gene	AGAP003933	unspecified product	NA	657	0.080732
2R	46499764	46519875	46510551	G	A	0.8125	0.625	-0.1875	9.27813	intron_variant	MODIFIER	AGAP003933	c.46-2383G>A		2R	20112	+	protein_coding_gene	AGAP003933	unspecified product	NA	657	0.080732
2R	46499764	46519875	46510600	G	A	0.860465	0.737705	-0.12276	9.27817	intron_variant	MODIFIER	AGAP003933	c.46-2334G>A		2R	20112	+	protein_coding_gene	AGAP003933	unspecified product	NA	657	0.080732
2R	46499764	46519875	46502804	T	C	0.759259	0.517241	-0.242018	9.27178	intron_variant	MODIFIER	AGAP003933	c.45+2987T>C		2R	20112	+	protein_coding_gene	AGAP003933	unspecified product	NA	657	0.080732
2R	46499764	46519875	46502962	A	C	0.214286	0.333333	0.119048	9.27191	intron_variant	MODIFIER	AGAP003933	c.45+3145A>C		2R	20112	+	protein_coding_gene	AGAP003933	unspecified product	NA	657	0.080732
2R	46499764	46519875	46507143	G	C	0.237288	0.333333	0.0960452	9.27534	intron_variant	MODIFIER	AGAP003933	c.46-5791G>C		2R	20112	+	protein_coding_gene	AGAP003933	unspecified product	NA	657	0.080732
2R	46499764	46519875	46514183	T	G	0.807692	0.416667	-0.391026	9.2811	intron_variant	MODIFIER	AGAP003933	c.758-254T>G		2R	20112	+	protein_coding_gene	AGAP003933	unspecified product	NA	657	0.080732
2R	46499764	46519875	46511323	C	T	0.78	0.509434	-0.270566	9.27876	intron_variant	MODIFIER	AGAP003933	c.46-1611C>T		2R	20112	+	protein_coding_gene	AGAP003933	unspecified product	NA	657	0.080732
2R	46499764	46519875	46509060	A	T	0.934783	0.596774	-0.338008	9.27691	intron_variant	MODIFIER	AGAP003933	c.46-3874A>T		2R	20112	+	protein_coding_gene	AGAP003933	unspecified product	NA	657	0.080732
2R	46499764	46519875	46509826	A	T	0.177778	0.55	0.372222	9.27753	intron_variant	MODIFIER	AGAP003933	c.46-3108A>T		2R	20112	+	protein_coding_gene	AGAP003933	unspecified product	NA	657	0.080732
2R	46499764	46519875	46507322	T	C	0.22449	0.277778	0.053288	9.27548	intron_variant	MODIFIER	AGAP003933	c.46-5612T>C		2R	20112	+	protein_coding_gene	AGAP003933	unspecified product	NA	657	0.080732
2R	46499764	46519875	46510493	C	T	0.119048	0.296875	0.177827	9.27808	intron_variant	MODIFIER	AGAP003933	c.46-2441C>T		2R	20112	+	protein_coding_gene	AGAP003933	unspecified product	NA	657	0.080732
2R	46499764	46519875	46512769	A	G	0.225	0.416667	0.191667	9.27994	intron_variant	MODIFIER	AGAP003933	c.46-165A>G		2R	20112	+	protein_coding_gene	AGAP003933	unspecified product	NA	657	0.080732
2R	46499764	46519875	46510543	A	T	0.822222	0.609375	-0.212847	9.27812	intron_variant	MODIFIER	AGAP003933	c.46-2391A>T		2R	20112	+	protein_coding_gene	AGAP003933	unspecified product	NA	657	0.080732
2R	46499764	46519875	46513971	G	A	0.166667	0.444444	0.277778	9.28093	intron_variant	MODIFIER	AGAP003933	c.757+326G>A		2R	20112	+	protein_coding_gene	AGAP003933	unspecified product	NA	657	0.080732
2R	46499764	46519875	46508809	C	T	0.851064	0.625	-0.226064	9.2767	intron_variant	MODIFIER	AGAP003933	c.46-4125C>T		2R	20112	+	protein_coding_gene	AGAP003933	unspecified product	NA	657	0.080732
2R	46499764	46519875	46508912	T	C	0.877551	0.555556	-0.321995	9.27679	intron_variant	MODIFIER	AGAP003933	c.46-4022T>C		2R	20112	+	protein_coding_gene	AGAP003933	unspecified product	NA	657	0.080732
2R	46499764	46519875	46511184	C	G	0.759259	0.396825	-0.362434	9.27865	intron_variant	MODIFIER	AGAP003933	c.46-1750C>G		2R	20112	+	protein_coding_gene	AGAP003933	unspecified product	NA	657	0.080732
2R	46499764	46519875	46502988	A	G	0.759259	0.521739	-0.23752	9.27193	intron_variant	MODIFIER	AGAP003933	c.45+3171A>G		2R	20112	+	protein_coding_gene	AGAP003933	unspecified product	NA	657	0.080732
2R	46499764	46519875	46509865	C	T	0.244444	0.517857	0.273413	9.27757	intron_variant	MODIFIER	AGAP003933	c.46-3069C>T		2R	20112	+	protein_coding_gene	AGAP003933	unspecified product	NA	657	0.080732
2R	46499764	46519875	46511249	A	G	0.727273	0.34375	-0.383523	9.2787	intron_variant	MODIFIER	AGAP003933	c.46-1685A>G		2R	20112	+	protein_coding_gene	AGAP003933	unspecified product	NA	657	0.080732
2R	46499764	46519875	46511312	A	G	0.796296	0.508475	-0.287822	9.27875	intron_variant	MODIFIER	AGAP003933	c.46-1622A>G		2R	20112	+	protein_coding_gene	AGAP003933	unspecified product	NA	657	0.080732
2R	46499764	46519875	46511213	C	A	0.684211	0.409836	-0.274374	9.27867	intron_variant	MODIFIER	AGAP003933	c.46-1721C>A		2R	20112	+	protein_coding_gene	AGAP003933	unspecified product	NA	657	0.080732
2R	46499764	46519875	46510614	A	C	0.8	0.706897	-0.0931034	9.27818	intron_variant	MODIFIER	AGAP003933	c.46-2320A>C		2R	20112	+	protein_coding_gene	AGAP003933	unspecified product	NA	657	0.080732
2R	46499764	46519875	46511302	G	T	0.767857	0.537037	-0.23082	9.27874	intron_variant	MODIFIER	AGAP003933	c.46-1632G>T		2R	20112	+	protein_coding_gene	AGAP003933	unspecified product	NA	657	0.080732
2R	46499764	46519875	46508463	G	A	0.780488	0.627119	-0.153369	9.27642	intron_variant	MODIFIER	AGAP003933	c.46-4471G>A		2R	20112	+	protein_coding_gene	AGAP003933	unspecified product	NA	657	0.080732
2R	46531993	46538058	46536347	G	A	0.862745	0.614035	-0.24871	9.29924	intron_variant	MODIFIER	AGAP003934	c.225+1093C>T		2R	6066	-	protein_coding_gene	AGAP003934	Battenin [Source:UniProtKB/TrEMBL;Acc:Q7Q2B1]	NA	147	0.0598795
2R	46531993	46538058	46536870	G	A	0.207547	0.344262	0.136715	9.29967	intron_variant	MODIFIER	AGAP003934	c.225+570C>T		2R	6066	-	protein_coding_gene	AGAP003934	Battenin [Source:UniProtKB/TrEMBL;Acc:Q7Q2B1]	NA	147	0.0598795
2R	46531993	46538058	46533811	C	T	0.173913	0.375	0.201087	9.29717	intron_variant	MODIFIER	AGAP003934	c.226-327G>A		2R	6066	-	protein_coding_gene	AGAP003934	Battenin [Source:UniProtKB/TrEMBL;Acc:Q7Q2B1]	NA	147	0.0598795
2R	46531993	46538058	46532033	A	T	0.84127	0.5	-0.34127	9.29571	3_prime_UTR_variant	MODIFIER	AGAP003934	c.*37T>A		2R	6066	-	protein_coding_gene	AGAP003934	Battenin [Source:UniProtKB/TrEMBL;Acc:Q7Q2B1]	NA	147	0.0598795
2R	46531993	46538058	46535713	G	A	0.176471	0.384615	0.208145	9.29872	intron_variant	MODIFIER	AGAP003934	c.225+1727C>T		2R	6066	-	protein_coding_gene	AGAP003934	Battenin [Source:UniProtKB/TrEMBL;Acc:Q7Q2B1]	NA	147	0.0598795
2R	46531993	46538058	46537282	G	A	0.183333	0.375	0.191667	9.30001	intron_variant	MODIFIER	AGAP003934	c.225+158C>T		2R	6066	-	protein_coding_gene	AGAP003934	Battenin [Source:UniProtKB/TrEMBL;Acc:Q7Q2B1]	NA	147	0.0598795
2R	46531993	46538058	46535276	T	C	0.227273	0.354839	0.127566	9.29837	intron_variant	MODIFIER	AGAP003934	c.226-1792A>G		2R	6066	-	protein_coding_gene	AGAP003934	Battenin [Source:UniProtKB/TrEMBL;Acc:Q7Q2B1]	NA	147	0.0598795
2R	46531993	46538058	46537189	A	T	0.927273	0.654545	-0.272727	9.29993	intron_variant	MODIFIER	AGAP003934	c.225+251T>A		2R	6066	-	protein_coding_gene	AGAP003934	Battenin [Source:UniProtKB/TrEMBL;Acc:Q7Q2B1]	NA	147	0.0598795
2R	46531993	46538058	46533023	T	C	0.650794	0.571429	-0.0793651	9.29652	intron_variant	MODIFIER	AGAP003934	c.548+24A>G		2R	6066	-	protein_coding_gene	AGAP003934	Battenin [Source:UniProtKB/TrEMBL;Acc:Q7Q2B1]	NA	147	0.0598795
2R	46531993	46538058	46532166	G	A	0.803571	0.488889	-0.314683	9.29582	synonymous_variant	LOW	AGAP003934	c.1251C>T	p.Ser417Ser	2R	6066	-	protein_coding_gene	AGAP003934	Battenin [Source:UniProtKB/TrEMBL;Acc:Q7Q2B1]	NA	147	0.0598795
2R	46531993	46538058	46535695	A	G	0.734694	0.535714	-0.19898	9.29871	intron_variant	MODIFIER	AGAP003934	c.225+1745T>C		2R	6066	-	protein_coding_gene	AGAP003934	Battenin [Source:UniProtKB/TrEMBL;Acc:Q7Q2B1]	NA	147	0.0598795
2R	46531993	46538058	46535866	A	T	0.727273	0.54	-0.187273	9.29885	intron_variant	MODIFIER	AGAP003934	c.225+1574T>A		2R	6066	-	protein_coding_gene	AGAP003934	Battenin [Source:UniProtKB/TrEMBL;Acc:Q7Q2B1]	NA	147	0.0598795
2R	46531993	46538058	46533660	G	A	0.210526	0.403226	0.192699	9.29704	intron_variant	MODIFIER	AGAP003934	c.226-176C>T		2R	6066	-	protein_coding_gene	AGAP003934	Battenin [Source:UniProtKB/TrEMBL;Acc:Q7Q2B1]	NA	147	0.0598795
2R	46543806	46544911	46544540	C	T	0.770833	0.474576	-0.296257	9.30594	downstream_gene_variant	MODIFIER	AGAP003937	c.*2461G>A		2R	1106	+	protein_coding_gene	AGAP003935	26S proteasome alpha 1 subunit	Prosalpha1	22	0.0833249
2R	46543806	46544911	46544471	T	C	0.761905	0.532258	-0.229647	9.30589	synonymous_variant	LOW	Prosalpha1	c.435T>C	p.Ala145Ala	2R	1106	+	protein_coding_gene	AGAP003935	26S proteasome alpha 1 subunit	Prosalpha1	22	0.0833249
2R	46543806	46544911	46544540	C	T	0.770833	0.474576	-0.296257	9.30594	downstream_gene_variant	MODIFIER	AGAP003937	c.*1356G>A		2R	1106	+	protein_coding_gene	AGAP003935	26S proteasome alpha 1 subunit	Prosalpha1	22	0.0833249
2R	46543806	46544911	46544489	T	G	0.767442	0.525424	-0.242018	9.3059	downstream_gene_variant	MODIFIER	AGAP003936	c.*470A>C		2R	1106	+	protein_coding_gene	AGAP003935	26S proteasome alpha 1 subunit	Prosalpha1	22	0.0833249
2R	46543806	46544911	46544471	T	C	0.761905	0.532258	-0.229647	9.30589	downstream_gene_variant	MODIFIER	AGAP003937	c.*2530A>G		2R	1106	+	protein_coding_gene	AGAP003935	26S proteasome alpha 1 subunit	Prosalpha1	22	0.0833249
2R	46543806	46544911	46544489	T	G	0.767442	0.525424	-0.242018	9.3059	downstream_gene_variant	MODIFIER	AGAP003937	c.*2512A>C		2R	1106	+	protein_coding_gene	AGAP003935	26S proteasome alpha 1 subunit	Prosalpha1	22	0.0833249
2R	46543806	46544911	46544465	C	T	0.767442	0.539683	-0.227759	9.30588	downstream_gene_variant	MODIFIER	AGAP003936	c.*494G>A		2R	1106	+	protein_coding_gene	AGAP003935	26S proteasome alpha 1 subunit	Prosalpha1	22	0.0833249
2R	46543806	46544911	46544465	C	T	0.767442	0.539683	-0.227759	9.30588	downstream_gene_variant	MODIFIER	AGAP003937	c.*2536G>A		2R	1106	+	protein_coding_gene	AGAP003935	26S proteasome alpha 1 subunit	Prosalpha1	22	0.0833249
2R	46543806	46544911	46544675	C	T	0.2	0.423729	0.223729	9.30605	downstream_gene_variant	MODIFIER	AGAP003936	c.*284G>A		2R	1106	+	protein_coding_gene	AGAP003935	26S proteasome alpha 1 subunit	Prosalpha1	22	0.0833249
2R	46543806	46544911	46544465	C	T	0.767442	0.539683	-0.227759	9.30588	synonymous_variant	LOW	Prosalpha1	c.429C>T	p.Phe143Phe	2R	1106	+	protein_coding_gene	AGAP003935	26S proteasome alpha 1 subunit	Prosalpha1	22	0.0833249
2R	46543806	46544911	46544471	T	C	0.761905	0.532258	-0.229647	9.30589	downstream_gene_variant	MODIFIER	AGAP003937	c.*1425A>G		2R	1106	+	protein_coding_gene	AGAP003935	26S proteasome alpha 1 subunit	Prosalpha1	22	0.0833249
2R	46543806	46544911	46544540	C	T	0.770833	0.474576	-0.296257	9.30594	downstream_gene_variant	MODIFIER	AGAP003937	c.*2461G>A		2R	1106	+	protein_coding_gene	AGAP003935	26S proteasome alpha 1 subunit	Prosalpha1	22	0.0833249
2R	46543806	46544911	46544540	C	T	0.770833	0.474576	-0.296257	9.30594	downstream_gene_variant	MODIFIER	AGAP003937	c.*2461G>A		2R	1106	+	protein_coding_gene	AGAP003935	26S proteasome alpha 1 subunit	Prosalpha1	22	0.0833249
2R	46543806	46544911	46544540	C	T	0.770833	0.474576	-0.296257	9.30594	synonymous_variant	LOW	Prosalpha1	c.504C>T	p.Val168Val	2R	1106	+	protein_coding_gene	AGAP003935	26S proteasome alpha 1 subunit	Prosalpha1	22	0.0833249
2R	46543806	46544911	46544675	C	T	0.2	0.423729	0.223729	9.30605	downstream_gene_variant	MODIFIER	AGAP003937	c.*2326G>A		2R	1106	+	protein_coding_gene	AGAP003935	26S proteasome alpha 1 subunit	Prosalpha1	22	0.0833249
2R	46543806	46544911	46544540	C	T	0.770833	0.474576	-0.296257	9.30594	downstream_gene_variant	MODIFIER	AGAP003936	c.*419G>A		2R	1106	+	protein_coding_gene	AGAP003935	26S proteasome alpha 1 subunit	Prosalpha1	22	0.0833249
2R	46543806	46544911	46544675	C	T	0.2	0.423729	0.223729	9.30605	synonymous_variant	LOW	Prosalpha1	c.639C>T	p.Thr213Thr	2R	1106	+	protein_coding_gene	AGAP003935	26S proteasome alpha 1 subunit	Prosalpha1	22	0.0833249
2R	46543806	46544911	46544471	T	C	0.761905	0.532258	-0.229647	9.30589	downstream_gene_variant	MODIFIER	AGAP003937	c.*2530A>G		2R	1106	+	protein_coding_gene	AGAP003935	26S proteasome alpha 1 subunit	Prosalpha1	22	0.0833249
2R	46543806	46544911	46544471	T	C	0.761905	0.532258	-0.229647	9.30589	downstream_gene_variant	MODIFIER	AGAP003936	c.*488A>G		2R	1106	+	protein_coding_gene	AGAP003935	26S proteasome alpha 1 subunit	Prosalpha1	22	0.0833249
2R	46543806	46544911	46544489	T	G	0.767442	0.525424	-0.242018	9.3059	downstream_gene_variant	MODIFIER	AGAP003937	c.*2512A>C		2R	1106	+	protein_coding_gene	AGAP003935	26S proteasome alpha 1 subunit	Prosalpha1	22	0.0833249
2R	46543806	46544911	46544489	T	G	0.767442	0.525424	-0.242018	9.3059	downstream_gene_variant	MODIFIER	AGAP003937	c.*1407A>C		2R	1106	+	protein_coding_gene	AGAP003935	26S proteasome alpha 1 subunit	Prosalpha1	22	0.0833249
2R	46543806	46544911	46544465	C	T	0.767442	0.539683	-0.227759	9.30588	downstream_gene_variant	MODIFIER	AGAP003937	c.*2536G>A		2R	1106	+	protein_coding_gene	AGAP003935	26S proteasome alpha 1 subunit	Prosalpha1	22	0.0833249
2R	46543806	46544911	46544465	C	T	0.767442	0.539683	-0.227759	9.30588	downstream_gene_variant	MODIFIER	AGAP003937	c.*2536G>A		2R	1106	+	protein_coding_gene	AGAP003935	26S proteasome alpha 1 subunit	Prosalpha1	22	0.0833249
2R	46543806	46544911	46544465	C	T	0.767442	0.539683	-0.227759	9.30588	downstream_gene_variant	MODIFIER	AGAP003937	c.*1431G>A		2R	1106	+	protein_coding_gene	AGAP003935	26S proteasome alpha 1 subunit	Prosalpha1	22	0.0833249
2R	46543806	46544911	46544841	G	A	0.769231	0.54	-0.229231	9.30619	downstream_gene_variant	MODIFIER	AGAP003937	c.*2160C>T		2R	1106	+	protein_coding_gene	AGAP003935	26S proteasome alpha 1 subunit	Prosalpha1	22	0.0833249
2R	46543806	46544911	46544841	G	A	0.769231	0.54	-0.229231	9.30619	downstream_gene_variant	MODIFIER	AGAP003937	c.*2160C>T		2R	1106	+	protein_coding_gene	AGAP003935	26S proteasome alpha 1 subunit	Prosalpha1	22	0.0833249
2R	46543806	46544911	46544841	G	A	0.769231	0.54	-0.229231	9.30619	downstream_gene_variant	MODIFIER	AGAP003937	c.*2160C>T		2R	1106	+	protein_coding_gene	AGAP003935	26S proteasome alpha 1 subunit	Prosalpha1	22	0.0833249
2R	46543806	46544911	46544675	C	T	0.2	0.423729	0.223729	9.30605	downstream_gene_variant	MODIFIER	AGAP003937	c.*2326G>A		2R	1106	+	protein_coding_gene	AGAP003935	26S proteasome alpha 1 subunit	Prosalpha1	22	0.0833249
2R	46543806	46544911	46544471	T	C	0.761905	0.532258	-0.229647	9.30589	downstream_gene_variant	MODIFIER	AGAP003937	c.*2530A>G		2R	1106	+	protein_coding_gene	AGAP003935	26S proteasome alpha 1 subunit	Prosalpha1	22	0.0833249
2R	46543806	46544911	46544687	C	T	0.790698	0.559322	-0.231376	9.30606	downstream_gene_variant	MODIFIER	AGAP003937	c.*1209G>A		2R	1106	+	protein_coding_gene	AGAP003935	26S proteasome alpha 1 subunit	Prosalpha1	22	0.0833249
2R	46543806	46544911	46543908	G	A	0.833333	0.590164	-0.243169	9.30543	downstream_gene_variant	MODIFIER	AGAP003937	c.*3093C>T		2R	1106	+	protein_coding_gene	AGAP003935	26S proteasome alpha 1 subunit	Prosalpha1	22	0.0833249
2R	46543806	46544911	46543908	G	A	0.833333	0.590164	-0.243169	9.30543	downstream_gene_variant	MODIFIER	AGAP003937	c.*1988C>T		2R	1106	+	protein_coding_gene	AGAP003935	26S proteasome alpha 1 subunit	Prosalpha1	22	0.0833249
2R	46543806	46544911	46544841	G	A	0.769231	0.54	-0.229231	9.30619	downstream_gene_variant	MODIFIER	AGAP003937	c.*1055C>T		2R	1106	+	protein_coding_gene	AGAP003935	26S proteasome alpha 1 subunit	Prosalpha1	22	0.0833249
2R	46543806	46544911	46544489	T	G	0.767442	0.525424	-0.242018	9.3059	downstream_gene_variant	MODIFIER	AGAP003937	c.*2512A>C		2R	1106	+	protein_coding_gene	AGAP003935	26S proteasome alpha 1 subunit	Prosalpha1	22	0.0833249
2R	46543806	46544911	46544489	T	G	0.767442	0.525424	-0.242018	9.3059	synonymous_variant	LOW	Prosalpha1	c.453T>G	p.Val151Val	2R	1106	+	protein_coding_gene	AGAP003935	26S proteasome alpha 1 subunit	Prosalpha1	22	0.0833249
2R	46543806	46544911	46544841	G	A	0.769231	0.54	-0.229231	9.30619	3_prime_UTR_variant	MODIFIER	Prosalpha1	c.*64G>A		2R	1106	+	protein_coding_gene	AGAP003935	26S proteasome alpha 1 subunit	Prosalpha1	22	0.0833249
2R	46543806	46544911	46544687	C	T	0.790698	0.559322	-0.231376	9.30606	downstream_gene_variant	MODIFIER	AGAP003937	c.*2314G>A		2R	1106	+	protein_coding_gene	AGAP003935	26S proteasome alpha 1 subunit	Prosalpha1	22	0.0833249
2R	46543806	46544911	46543908	G	A	0.833333	0.590164	-0.243169	9.30543	downstream_gene_variant	MODIFIER	AGAP003936	c.*1051C>T		2R	1106	+	protein_coding_gene	AGAP003935	26S proteasome alpha 1 subunit	Prosalpha1	22	0.0833249
2R	46543806	46544911	46544675	C	T	0.2	0.423729	0.223729	9.30605	downstream_gene_variant	MODIFIER	AGAP003937	c.*1221G>A		2R	1106	+	protein_coding_gene	AGAP003935	26S proteasome alpha 1 subunit	Prosalpha1	22	0.0833249
2R	46543806	46544911	46544675	C	T	0.2	0.423729	0.223729	9.30605	downstream_gene_variant	MODIFIER	AGAP003937	c.*2326G>A		2R	1106	+	protein_coding_gene	AGAP003935	26S proteasome alpha 1 subunit	Prosalpha1	22	0.0833249
2R	46543806	46544911	46544687	C	T	0.790698	0.559322	-0.231376	9.30606	downstream_gene_variant	MODIFIER	AGAP003937	c.*2314G>A		2R	1106	+	protein_coding_gene	AGAP003935	26S proteasome alpha 1 subunit	Prosalpha1	22	0.0833249
2R	46543806	46544911	46544841	G	A	0.769231	0.54	-0.229231	9.30619	downstream_gene_variant	MODIFIER	AGAP003936	c.*118C>T		2R	1106	+	protein_coding_gene	AGAP003935	26S proteasome alpha 1 subunit	Prosalpha1	22	0.0833249
2R	46543806	46544911	46543908	G	A	0.833333	0.590164	-0.243169	9.30543	downstream_gene_variant	MODIFIER	AGAP003937	c.*3093C>T		2R	1106	+	protein_coding_gene	AGAP003935	26S proteasome alpha 1 subunit	Prosalpha1	22	0.0833249
2R	46543806	46544911	46544687	C	T	0.790698	0.559322	-0.231376	9.30606	downstream_gene_variant	MODIFIER	AGAP003936	c.*272G>A		2R	1106	+	protein_coding_gene	AGAP003935	26S proteasome alpha 1 subunit	Prosalpha1	22	0.0833249
2R	46543806	46544911	46544687	C	T	0.790698	0.559322	-0.231376	9.30606	synonymous_variant	LOW	Prosalpha1	c.651C>T	p.Ile217Ile	2R	1106	+	protein_coding_gene	AGAP003935	26S proteasome alpha 1 subunit	Prosalpha1	22	0.0833249
2R	46543806	46544911	46543908	G	A	0.833333	0.590164	-0.243169	9.30543	5_prime_UTR_variant	MODIFIER	Prosalpha1	c.-40G>A		2R	1106	+	protein_coding_gene	AGAP003935	26S proteasome alpha 1 subunit	Prosalpha1	22	0.0833249
2R	46543806	46544911	46543908	G	A	0.833333	0.590164	-0.243169	9.30543	downstream_gene_variant	MODIFIER	AGAP003937	c.*3093C>T		2R	1106	+	protein_coding_gene	AGAP003935	26S proteasome alpha 1 subunit	Prosalpha1	22	0.0833249
2R	46543806	46544911	46544687	C	T	0.790698	0.559322	-0.231376	9.30606	downstream_gene_variant	MODIFIER	AGAP003937	c.*2314G>A		2R	1106	+	protein_coding_gene	AGAP003935	26S proteasome alpha 1 subunit	Prosalpha1	22	0.0833249
2R	46544899	46545455	46545057	G	A	0.745098	0.333333	-0.411765	9.30636	downstream_gene_variant	MODIFIER	Prosalpha1	c.*280G>A		2R	557	-	protein_coding_gene	AGAP003936	small nuclear ribonucleoprotein D2	NA	8	0.167817
2R	46544899	46545455	46545057	G	A	0.745098	0.333333	-0.411765	9.30636	downstream_gene_variant	MODIFIER	AGAP003937	c.*1944C>T		2R	557	-	protein_coding_gene	AGAP003936	small nuclear ribonucleoprotein D2	NA	8	0.167817
2R	46544899	46545455	46545057	G	A	0.745098	0.333333	-0.411765	9.30636	missense_variant	MODERATE	AGAP003936	c.262C>T	p.Pro88Ser	2R	557	-	protein_coding_gene	AGAP003936	small nuclear ribonucleoprotein D2	NA	8	0.167817
2R	46544899	46545455	46545057	G	A	0.745098	0.333333	-0.411765	9.30636	downstream_gene_variant	MODIFIER	AGAP003937	c.*1944C>T		2R	557	-	protein_coding_gene	AGAP003936	small nuclear ribonucleoprotein D2	NA	8	0.167817
2R	46544899	46545455	46545057	G	A	0.745098	0.333333	-0.411765	9.30636	downstream_gene_variant	MODIFIER	AGAP003937	c.*1944C>T		2R	557	-	protein_coding_gene	AGAP003936	small nuclear ribonucleoprotein D2	NA	8	0.167817
2R	46544899	46545455	46545057	G	A	0.745098	0.333333	-0.411765	9.30636	downstream_gene_variant	MODIFIER	AGAP003937	c.*839C>T		2R	557	-	protein_coding_gene	AGAP003936	small nuclear ribonucleoprotein D2	NA	8	0.167817
2R	46545896	46551286	46547214	A	G	0.825	0.633333	-0.191667	9.30813	synonymous_variant	LOW	AGAP003937	c.699T>C	p.Ser233Ser	2R	5391	-	protein_coding_gene	AGAP003937	unspecified product	NA	137	0.0707284
2R	46545896	46551286	46547668	G	A	0.789474	0.654545	-0.134928	9.3085	missense_variant	MODERATE	AGAP003937	c.392C>T	p.Ala131Val	2R	5391	-	protein_coding_gene	AGAP003937	unspecified product	NA	137	0.0707284
2R	46545896	46551286	46549579	C	T	0.118644	0.363636	0.244992	9.31006	intron_variant	MODIFIER	AGAP003937	c.151-227G>A		2R	5391	-	protein_coding_gene	AGAP003937	unspecified product	NA	137	0.0707284
2R	46545896	46551286	46547668	G	A	0.789474	0.654545	-0.134928	9.3085	missense_variant	MODERATE	AGAP003937	c.437C>T	p.Ala146Val	2R	5391	-	protein_coding_gene	AGAP003937	unspecified product	NA	137	0.0707284
2R	46545896	46551286	46546670	G	A	0.803571	0.568966	-0.234606	9.30768	downstream_gene_variant	MODIFIER	AGAP003937	c.*331C>T		2R	5391	-	protein_coding_gene	AGAP003937	unspecified product	NA	137	0.0707284
2R	46545896	46551286	46547668	G	A	0.789474	0.654545	-0.134928	9.3085	intron_variant	MODIFIER	AGAP003937	c.303-953C>T		2R	5391	-	protein_coding_gene	AGAP003937	unspecified product	NA	137	0.0707284
2R	46545896	46551286	46549637	T	C	0.1875	0.431818	0.244318	9.31011	intron_variant	MODIFIER	AGAP003937	c.151-285A>G		2R	5391	-	protein_coding_gene	AGAP003937	unspecified product	NA	137	0.0707284
2R	46545896	46551286	46549579	C	T	0.118644	0.363636	0.244992	9.31006	5_prime_UTR_variant	MODIFIER	AGAP003937	c.-32G>A		2R	5391	-	protein_coding_gene	AGAP003937	unspecified product	NA	137	0.0707284
2R	46545896	46551286	46549561	T	C	0.16129	0.487805	0.326515	9.31005	intron_variant	MODIFIER	AGAP003937	c.151-209A>G		2R	5391	-	protein_coding_gene	AGAP003937	unspecified product	NA	137	0.0707284
2R	46545896	46551286	46547668	G	A	0.789474	0.654545	-0.134928	9.3085	upstream_gene_variant	MODIFIER	AGAP003936	c.-2279C>T		2R	5391	-	protein_coding_gene	AGAP003937	unspecified product	NA	137	0.0707284
2R	46545896	46551286	46546670	G	A	0.803571	0.568966	-0.234606	9.30768	upstream_gene_variant	MODIFIER	AGAP003936	c.-1281C>T		2R	5391	-	protein_coding_gene	AGAP003937	unspecified product	NA	137	0.0707284
2R	46545896	46551286	46547668	G	A	0.789474	0.654545	-0.134928	9.3085	missense_variant	MODERATE	AGAP003937	c.356C>T	p.Ala119Val	2R	5391	-	protein_coding_gene	AGAP003937	unspecified product	NA	137	0.0707284
2R	46545896	46551286	46549305	G	A	0.1	0.366667	0.266667	9.30984	upstream_gene_variant	MODIFIER	AGAP003936	c.-3916C>T		2R	5391	-	protein_coding_gene	AGAP003937	unspecified product	NA	137	0.0707284
2R	46545896	46551286	46546136	T	C	0.842105	0.653846	-0.188259	9.30725	downstream_gene_variant	MODIFIER	AGAP003937	c.*865A>G		2R	5391	-	protein_coding_gene	AGAP003937	unspecified product	NA	137	0.0707284
2R	46545896	46551286	46549561	T	C	0.16129	0.487805	0.326515	9.31005	5_prime_UTR_variant	MODIFIER	AGAP003937	c.-14A>G		2R	5391	-	protein_coding_gene	AGAP003937	unspecified product	NA	137	0.0707284
2R	46545896	46551286	46549561	T	C	0.16129	0.487805	0.326515	9.31005	downstream_gene_variant	MODIFIER	Prosalpha1	c.*4784T>C		2R	5391	-	protein_coding_gene	AGAP003937	unspecified product	NA	137	0.0707284
2R	46545896	46551286	46549637	T	C	0.1875	0.431818	0.244318	9.31011	upstream_gene_variant	MODIFIER	AGAP003936	c.-4248A>G		2R	5391	-	protein_coding_gene	AGAP003937	unspecified product	NA	137	0.0707284
2R	46545896	46551286	46549579	C	T	0.118644	0.363636	0.244992	9.31006	upstream_gene_variant	MODIFIER	AGAP003936	c.-4190G>A		2R	5391	-	protein_coding_gene	AGAP003937	unspecified product	NA	137	0.0707284
2R	46545896	46551286	46549561	T	C	0.16129	0.487805	0.326515	9.31005	intron_variant	MODIFIER	AGAP003937	c.115-209A>G		2R	5391	-	protein_coding_gene	AGAP003937	unspecified product	NA	137	0.0707284
2R	46545896	46551286	46549579	C	T	0.118644	0.363636	0.244992	9.31006	downstream_gene_variant	MODIFIER	Prosalpha1	c.*4802C>T		2R	5391	-	protein_coding_gene	AGAP003937	unspecified product	NA	137	0.0707284
2R	46545896	46551286	46549579	C	T	0.118644	0.363636	0.244992	9.31006	intron_variant	MODIFIER	AGAP003937	c.151-227G>A		2R	5391	-	protein_coding_gene	AGAP003937	unspecified product	NA	137	0.0707284
2R	46545896	46551286	46547214	A	G	0.825	0.633333	-0.191667	9.30813	downstream_gene_variant	MODIFIER	Prosalpha1	c.*2437A>G		2R	5391	-	protein_coding_gene	AGAP003937	unspecified product	NA	137	0.0707284
2R	46545896	46551286	46547990	T	C	0.803922	0.603448	-0.200473	9.30876	intron_variant	MODIFIER	AGAP003937	c.303-233A>G		2R	5391	-	protein_coding_gene	AGAP003937	unspecified product	NA	137	0.0707284
2R	46545896	46551286	46546136	T	C	0.842105	0.653846	-0.188259	9.30725	downstream_gene_variant	MODIFIER	Prosalpha1	c.*1359T>C		2R	5391	-	protein_coding_gene	AGAP003937	unspecified product	NA	137	0.0707284
2R	46545896	46551286	46547214	A	G	0.825	0.633333	-0.191667	9.30813	intron_variant	MODIFIER	AGAP003937	c.303-499T>C		2R	5391	-	protein_coding_gene	AGAP003937	unspecified product	NA	137	0.0707284
2R	46545896	46551286	46547668	G	A	0.789474	0.654545	-0.134928	9.3085	downstream_gene_variant	MODIFIER	Prosalpha1	c.*2891G>A		2R	5391	-	protein_coding_gene	AGAP003937	unspecified product	NA	137	0.0707284
2R	46545896	46551286	46548121	C	G	0.804348	0.436364	-0.367984	9.30887	downstream_gene_variant	MODIFIER	Prosalpha1	c.*3344C>G		2R	5391	-	protein_coding_gene	AGAP003937	unspecified product	NA	137	0.0707284
2R	46545896	46551286	46549579	C	T	0.118644	0.363636	0.244992	9.31006	intron_variant	MODIFIER	AGAP003937	c.115-227G>A		2R	5391	-	protein_coding_gene	AGAP003937	unspecified product	NA	137	0.0707284
2R	46545896	46551286	46549637	T	C	0.1875	0.431818	0.244318	9.31011	downstream_gene_variant	MODIFIER	Prosalpha1	c.*4860T>C		2R	5391	-	protein_coding_gene	AGAP003937	unspecified product	NA	137	0.0707284
2R	46545896	46551286	46549637	T	C	0.1875	0.431818	0.244318	9.31011	5_prime_UTR_variant	MODIFIER	AGAP003937	c.-90A>G		2R	5391	-	protein_coding_gene	AGAP003937	unspecified product	NA	137	0.0707284
2R	46545896	46551286	46546273	C	T	0.903226	0.540984	-0.362242	9.30736	downstream_gene_variant	MODIFIER	AGAP003937	c.*728G>A		2R	5391	-	protein_coding_gene	AGAP003937	unspecified product	NA	137	0.0707284
2R	46545896	46551286	46549637	T	C	0.1875	0.431818	0.244318	9.31011	intron_variant	MODIFIER	AGAP003937	c.151-285A>G		2R	5391	-	protein_coding_gene	AGAP003937	unspecified product	NA	137	0.0707284
2R	46545896	46551286	46549561	T	C	0.16129	0.487805	0.326515	9.31005	intron_variant	MODIFIER	AGAP003937	c.151-209A>G		2R	5391	-	protein_coding_gene	AGAP003937	unspecified product	NA	137	0.0707284
2R	46545896	46551286	46549663	G	A	0.179104	0.318182	0.139077	9.31013	intron_variant	MODIFIER	AGAP003937	c.115-311C>T		2R	5391	-	protein_coding_gene	AGAP003937	unspecified product	NA	137	0.0707284
2R	46545896	46551286	46546136	T	C	0.842105	0.653846	-0.188259	9.30725	synonymous_variant	LOW	AGAP003937	c.882A>G	p.Lys294Lys	2R	5391	-	protein_coding_gene	AGAP003937	unspecified product	NA	137	0.0707284
2R	46545896	46551286	46546670	G	A	0.803571	0.568966	-0.234606	9.30768	downstream_gene_variant	MODIFIER	AGAP003937	c.*331C>T		2R	5391	-	protein_coding_gene	AGAP003937	unspecified product	NA	137	0.0707284
2R	46545896	46551286	46549305	G	A	0.1	0.366667	0.266667	9.30984	synonymous_variant	LOW	AGAP003937	c.162C>T	p.Asp54Asp	2R	5391	-	protein_coding_gene	AGAP003937	unspecified product	NA	137	0.0707284
2R	46545896	46551286	46549305	G	A	0.1	0.366667	0.266667	9.30984	synonymous_variant	LOW	AGAP003937	c.198C>T	p.Asp66Asp	2R	5391	-	protein_coding_gene	AGAP003937	unspecified product	NA	137	0.0707284
2R	46545896	46551286	46549305	G	A	0.1	0.366667	0.266667	9.30984	synonymous_variant	LOW	AGAP003937	c.243C>T	p.Asp81Asp	2R	5391	-	protein_coding_gene	AGAP003937	unspecified product	NA	137	0.0707284
2R	46545896	46551286	46549732	C	G	0.214286	0.340909	0.126623	9.31019	intron_variant	MODIFIER	AGAP003937	c.151-380G>C		2R	5391	-	protein_coding_gene	AGAP003937	unspecified product	NA	137	0.0707284
2R	46545896	46551286	46546670	G	A	0.803571	0.568966	-0.234606	9.30768	downstream_gene_variant	MODIFIER	Prosalpha1	c.*1893G>A		2R	5391	-	protein_coding_gene	AGAP003937	unspecified product	NA	137	0.0707284
2R	46545896	46551286	46546728	C	A	0.811321	0.636364	-0.174957	9.30773	downstream_gene_variant	MODIFIER	Prosalpha1	c.*1951C>A		2R	5391	-	protein_coding_gene	AGAP003937	unspecified product	NA	137	0.0707284
2R	46545896	46551286	46546728	C	A	0.811321	0.636364	-0.174957	9.30773	downstream_gene_variant	MODIFIER	AGAP003937	c.*273G>T		2R	5391	-	protein_coding_gene	AGAP003937	unspecified product	NA	137	0.0707284
2R	46545896	46551286	46549561	T	C	0.16129	0.487805	0.326515	9.31005	upstream_gene_variant	MODIFIER	AGAP003936	c.-4172A>G		2R	5391	-	protein_coding_gene	AGAP003937	unspecified product	NA	137	0.0707284
2R	46545896	46551286	46549561	T	C	0.16129	0.487805	0.326515	9.31005	5_prime_UTR_premature_start_codon_gain_variant	LOW	AGAP003937	c.-14A>G		2R	5391	-	protein_coding_gene	AGAP003937	unspecified product	NA	137	0.0707284
2R	46545896	46551286	46546136	T	C	0.842105	0.653846	-0.188259	9.30725	upstream_gene_variant	MODIFIER	AGAP003936	c.-747A>G		2R	5391	-	protein_coding_gene	AGAP003937	unspecified product	NA	137	0.0707284
2R	46545896	46551286	46546136	T	C	0.842105	0.653846	-0.188259	9.30725	downstream_gene_variant	MODIFIER	AGAP003937	c.*865A>G		2R	5391	-	protein_coding_gene	AGAP003937	unspecified product	NA	137	0.0707284
2R	46545896	46551286	46546136	T	C	0.842105	0.653846	-0.188259	9.30725	downstream_gene_variant	MODIFIER	AGAP003937	c.*865A>G		2R	5391	-	protein_coding_gene	AGAP003937	unspecified product	NA	137	0.0707284
2R	46545896	46551286	46547214	A	G	0.825	0.633333	-0.191667	9.30813	synonymous_variant	LOW	AGAP003937	c.654T>C	p.Ser218Ser	2R	5391	-	protein_coding_gene	AGAP003937	unspecified product	NA	137	0.0707284
2R	46545896	46551286	46547214	A	G	0.825	0.633333	-0.191667	9.30813	synonymous_variant	LOW	AGAP003937	c.618T>C	p.Ser206Ser	2R	5391	-	protein_coding_gene	AGAP003937	unspecified product	NA	137	0.0707284
2R	46545896	46551286	46547214	A	G	0.825	0.633333	-0.191667	9.30813	upstream_gene_variant	MODIFIER	AGAP003936	c.-1825T>C		2R	5391	-	protein_coding_gene	AGAP003937	unspecified product	NA	137	0.0707284
2R	46545896	46551286	46546206	T	G	0.893939	0.557692	-0.336247	9.3073	downstream_gene_variant	MODIFIER	AGAP003937	c.*795A>C		2R	5391	-	protein_coding_gene	AGAP003937	unspecified product	NA	137	0.0707284
2R	46545896	46551286	46546206	T	G	0.893939	0.557692	-0.336247	9.3073	downstream_gene_variant	MODIFIER	Prosalpha1	c.*1429T>G		2R	5391	-	protein_coding_gene	AGAP003937	unspecified product	NA	137	0.0707284
2R	46545896	46551286	46546206	T	G	0.893939	0.557692	-0.336247	9.3073	upstream_gene_variant	MODIFIER	AGAP003936	c.-817A>C		2R	5391	-	protein_coding_gene	AGAP003937	unspecified product	NA	137	0.0707284
2R	46545896	46551286	46546206	T	G	0.893939	0.557692	-0.336247	9.3073	downstream_gene_variant	MODIFIER	AGAP003937	c.*795A>C		2R	5391	-	protein_coding_gene	AGAP003937	unspecified product	NA	137	0.0707284
2R	46545896	46551286	46546206	T	G	0.893939	0.557692	-0.336247	9.3073	downstream_gene_variant	MODIFIER	AGAP003937	c.*795A>C		2R	5391	-	protein_coding_gene	AGAP003937	unspecified product	NA	137	0.0707284
2R	46545896	46551286	46546206	T	G	0.893939	0.557692	-0.336247	9.3073	missense_variant	MODERATE	AGAP003937	c.812A>C	p.Glu271Ala	2R	5391	-	protein_coding_gene	AGAP003937	unspecified product	NA	137	0.0707284
2R	46545896	46551286	46551216	A	G	0.804348	0.614035	-0.190313	9.3114	5_prime_UTR_variant	MODIFIER	AGAP003937	c.-353T>C		2R	5391	-	protein_coding_gene	AGAP003937	unspecified product	NA	137	0.0707284
2R	46545896	46551286	46546273	C	T	0.903226	0.540984	-0.362242	9.30736	upstream_gene_variant	MODIFIER	AGAP003936	c.-884G>A		2R	5391	-	protein_coding_gene	AGAP003937	unspecified product	NA	137	0.0707284
2R	46545896	46551286	46549637	T	C	0.1875	0.431818	0.244318	9.31011	intron_variant	MODIFIER	AGAP003937	c.115-285A>G		2R	5391	-	protein_coding_gene	AGAP003937	unspecified product	NA	137	0.0707284
2R	46545896	46551286	46546273	C	T	0.903226	0.540984	-0.362242	9.30736	downstream_gene_variant	MODIFIER	AGAP003937	c.*728G>A		2R	5391	-	protein_coding_gene	AGAP003937	unspecified product	NA	137	0.0707284
2R	46545896	46551286	46547990	T	C	0.803922	0.603448	-0.200473	9.30876	intron_variant	MODIFIER	AGAP003937	c.348-233A>G		2R	5391	-	protein_coding_gene	AGAP003937	unspecified product	NA	137	0.0707284
2R	46545896	46551286	46549663	G	A	0.179104	0.318182	0.139077	9.31013	upstream_gene_variant	MODIFIER	AGAP003936	c.-4274C>T		2R	5391	-	protein_coding_gene	AGAP003937	unspecified product	NA	137	0.0707284
2R	46545896	46551286	46547990	T	C	0.803922	0.603448	-0.200473	9.30876	intron_variant	MODIFIER	AGAP003937	c.302+1211A>G		2R	5391	-	protein_coding_gene	AGAP003937	unspecified product	NA	137	0.0707284
2R	46545896	46551286	46546287	T	C	0.885246	0.576271	-0.308975	9.30737	downstream_gene_variant	MODIFIER	AGAP003937	c.*714A>G		2R	5391	-	protein_coding_gene	AGAP003937	unspecified product	NA	137	0.0707284
2R	46545896	46551286	46548121	C	G	0.804348	0.436364	-0.367984	9.30887	intron_variant	MODIFIER	AGAP003937	c.348-364G>C		2R	5391	-	protein_coding_gene	AGAP003937	unspecified product	NA	137	0.0707284
2R	46545896	46551286	46548121	C	G	0.804348	0.436364	-0.367984	9.30887	intron_variant	MODIFIER	AGAP003937	c.303-364G>C		2R	5391	-	protein_coding_gene	AGAP003937	unspecified product	NA	137	0.0707284
2R	46545896	46551286	46546287	T	C	0.885246	0.576271	-0.308975	9.30737	missense_variant	MODERATE	AGAP003937	c.731A>G	p.Asp244Gly	2R	5391	-	protein_coding_gene	AGAP003937	unspecified product	NA	137	0.0707284
2R	46545896	46551286	46548121	C	G	0.804348	0.436364	-0.367984	9.30887	intron_variant	MODIFIER	AGAP003937	c.267-364G>C		2R	5391	-	protein_coding_gene	AGAP003937	unspecified product	NA	137	0.0707284
2R	46545896	46551286	46548121	C	G	0.804348	0.436364	-0.367984	9.30887	upstream_gene_variant	MODIFIER	AGAP003936	c.-2732G>C		2R	5391	-	protein_coding_gene	AGAP003937	unspecified product	NA	137	0.0707284
2R	46545896	46551286	46548121	C	G	0.804348	0.436364	-0.367984	9.30887	intron_variant	MODIFIER	AGAP003937	c.302+1080G>C		2R	5391	-	protein_coding_gene	AGAP003937	unspecified product	NA	137	0.0707284
2R	46545896	46551286	46549078	G	T	0.895833	0.470588	-0.425245	9.30965	intron_variant	MODIFIER	AGAP003937	c.347+123C>A		2R	5391	-	protein_coding_gene	AGAP003937	unspecified product	NA	137	0.0707284
2R	46545896	46551286	46549078	G	T	0.895833	0.470588	-0.425245	9.30965	intron_variant	MODIFIER	AGAP003937	c.302+123C>A		2R	5391	-	protein_coding_gene	AGAP003937	unspecified product	NA	137	0.0707284
2R	46545896	46551286	46549078	G	T	0.895833	0.470588	-0.425245	9.30965	intron_variant	MODIFIER	AGAP003937	c.302+123C>A		2R	5391	-	protein_coding_gene	AGAP003937	unspecified product	NA	137	0.0707284
2R	46545896	46551286	46549078	G	T	0.895833	0.470588	-0.425245	9.30965	upstream_gene_variant	MODIFIER	AGAP003936	c.-3689C>A		2R	5391	-	protein_coding_gene	AGAP003937	unspecified product	NA	137	0.0707284
2R	46545896	46551286	46546670	G	A	0.803571	0.568966	-0.234606	9.30768	synonymous_variant	LOW	AGAP003937	c.348C>T	p.Pro116Pro	2R	5391	-	protein_coding_gene	AGAP003937	unspecified product	NA	137	0.0707284
2R	46545896	46551286	46549078	G	T	0.895833	0.470588	-0.425245	9.30965	downstream_gene_variant	MODIFIER	Prosalpha1	c.*4301G>T		2R	5391	-	protein_coding_gene	AGAP003937	unspecified product	NA	137	0.0707284
2R	46545896	46551286	46549305	G	A	0.1	0.366667	0.266667	9.30984	synonymous_variant	LOW	AGAP003937	c.198C>T	p.Asp66Asp	2R	5391	-	protein_coding_gene	AGAP003937	unspecified product	NA	137	0.0707284
2R	46545896	46551286	46549305	G	A	0.1	0.366667	0.266667	9.30984	downstream_gene_variant	MODIFIER	Prosalpha1	c.*4528G>A		2R	5391	-	protein_coding_gene	AGAP003937	unspecified product	NA	137	0.0707284
2R	46545896	46551286	46549732	C	G	0.214286	0.340909	0.126623	9.31019	upstream_gene_variant	MODIFIER	AGAP003936	c.-4343G>C		2R	5391	-	protein_coding_gene	AGAP003937	unspecified product	NA	137	0.0707284
2R	46545896	46551286	46550398	G	A	0.75	0.479167	-0.270833	9.31073	upstream_gene_variant	MODIFIER	AGAP003937	c.-851C>T		2R	5391	-	protein_coding_gene	AGAP003937	unspecified product	NA	137	0.0707284
2R	46545896	46551286	46550398	G	A	0.75	0.479167	-0.270833	9.31073	intron_variant	MODIFIER	AGAP003937	c.150+316C>T		2R	5391	-	protein_coding_gene	AGAP003937	unspecified product	NA	137	0.0707284
2R	46545896	46551286	46550398	G	A	0.75	0.479167	-0.270833	9.31073	upstream_gene_variant	MODIFIER	AGAP003936	c.-5009C>T		2R	5391	-	protein_coding_gene	AGAP003937	unspecified product	NA	137	0.0707284
2R	46545896	46551286	46550398	G	A	0.75	0.479167	-0.270833	9.31073	intron_variant	MODIFIER	AGAP003937	c.150+316C>T		2R	5391	-	protein_coding_gene	AGAP003937	unspecified product	NA	137	0.0707284
2R	46545896	46551286	46546728	C	A	0.811321	0.636364	-0.174957	9.30773	intron_variant	MODIFIER	AGAP003937	c.303-13G>T		2R	5391	-	protein_coding_gene	AGAP003937	unspecified product	NA	137	0.0707284
2R	46545896	46551286	46546728	C	A	0.811321	0.636364	-0.174957	9.30773	downstream_gene_variant	MODIFIER	AGAP003937	c.*273G>T		2R	5391	-	protein_coding_gene	AGAP003937	unspecified product	NA	137	0.0707284
2R	46545896	46551286	46546728	C	A	0.811321	0.636364	-0.174957	9.30773	upstream_gene_variant	MODIFIER	AGAP003936	c.-1339G>T		2R	5391	-	protein_coding_gene	AGAP003937	unspecified product	NA	137	0.0707284
2R	46545896	46551286	46546728	C	A	0.811321	0.636364	-0.174957	9.30773	downstream_gene_variant	MODIFIER	AGAP003937	c.*273G>T		2R	5391	-	protein_coding_gene	AGAP003937	unspecified product	NA	137	0.0707284
2R	46545896	46551286	46550892	C	T	0.759259	0.479167	-0.280093	9.31113	upstream_gene_variant	MODIFIER	AGAP003937	c.-1345G>A		2R	5391	-	protein_coding_gene	AGAP003937	unspecified product	NA	137	0.0707284
2R	46545896	46551286	46550892	C	T	0.759259	0.479167	-0.280093	9.31113	intron_variant	MODIFIER	AGAP003937	c.2-66G>A		2R	5391	-	protein_coding_gene	AGAP003937	unspecified product	NA	137	0.0707284
2R	46545896	46551286	46550892	C	T	0.759259	0.479167	-0.280093	9.31113	downstream_gene_variant	MODIFIER	AGAP003938	c.*4054G>A		2R	5391	-	protein_coding_gene	AGAP003937	unspecified product	NA	137	0.0707284
2R	46545896	46551286	46550947	G	A	0.244898	0.327586	0.0826882	9.31118	intron_variant	MODIFIER	AGAP003937	c.2-121C>T		2R	5391	-	protein_coding_gene	AGAP003937	unspecified product	NA	137	0.0707284
2R	46545896	46551286	46550947	G	A	0.244898	0.327586	0.0826882	9.31118	5_prime_UTR_variant	MODIFIER	AGAP003937	c.-84C>T		2R	5391	-	protein_coding_gene	AGAP003937	unspecified product	NA	137	0.0707284
2R	46545896	46551286	46550947	G	A	0.244898	0.327586	0.0826882	9.31118	5_prime_UTR_variant	MODIFIER	AGAP003937	c.-84C>T		2R	5391	-	protein_coding_gene	AGAP003937	unspecified product	NA	137	0.0707284
2R	46545896	46551286	46550947	G	A	0.244898	0.327586	0.0826882	9.31118	upstream_gene_variant	MODIFIER	AGAP003937	c.-1400C>T		2R	5391	-	protein_coding_gene	AGAP003937	unspecified product	NA	137	0.0707284
2R	46545896	46551286	46550947	G	A	0.244898	0.327586	0.0826882	9.31118	downstream_gene_variant	MODIFIER	AGAP003938	c.*3999C>T		2R	5391	-	protein_coding_gene	AGAP003937	unspecified product	NA	137	0.0707284
2R	46545896	46551286	46551216	A	G	0.804348	0.614035	-0.190313	9.3114	5_prime_UTR_variant	MODIFIER	AGAP003937	c.-75T>C		2R	5391	-	protein_coding_gene	AGAP003937	unspecified product	NA	137	0.0707284
2R	46545896	46551286	46546559	A	G	0.79661	0.6	-0.19661	9.30759	synonymous_variant	LOW	AGAP003937	c.459T>C	p.Leu153Leu	2R	5391	-	protein_coding_gene	AGAP003937	unspecified product	NA	137	0.0707284
2R	46545896	46551286	46551216	A	G	0.804348	0.614035	-0.190313	9.3114	5_prime_UTR_variant	MODIFIER	AGAP003937	c.-353T>C		2R	5391	-	protein_coding_gene	AGAP003937	unspecified product	NA	137	0.0707284
2R	46545896	46551286	46546273	C	T	0.903226	0.540984	-0.362242	9.30736	downstream_gene_variant	MODIFIER	Prosalpha1	c.*1496C>T		2R	5391	-	protein_coding_gene	AGAP003937	unspecified product	NA	137	0.0707284
2R	46545896	46551286	46547990	T	C	0.803922	0.603448	-0.200473	9.30876	downstream_gene_variant	MODIFIER	Prosalpha1	c.*3213T>C		2R	5391	-	protein_coding_gene	AGAP003937	unspecified product	NA	137	0.0707284
2R	46545896	46551286	46546273	C	T	0.903226	0.540984	-0.362242	9.30736	downstream_gene_variant	MODIFIER	AGAP003937	c.*728G>A		2R	5391	-	protein_coding_gene	AGAP003937	unspecified product	NA	137	0.0707284
2R	46545896	46551286	46546273	C	T	0.903226	0.540984	-0.362242	9.30736	missense_variant	MODERATE	AGAP003937	c.745G>A	p.Ala249Thr	2R	5391	-	protein_coding_gene	AGAP003937	unspecified product	NA	137	0.0707284
2R	46545896	46551286	46546287	T	C	0.885246	0.576271	-0.308975	9.30737	downstream_gene_variant	MODIFIER	AGAP003937	c.*714A>G		2R	5391	-	protein_coding_gene	AGAP003937	unspecified product	NA	137	0.0707284
2R	46545896	46551286	46549663	G	A	0.179104	0.318182	0.139077	9.31013	intron_variant	MODIFIER	AGAP003937	c.151-311C>T		2R	5391	-	protein_coding_gene	AGAP003937	unspecified product	NA	137	0.0707284
2R	46545896	46551286	46546287	T	C	0.885246	0.576271	-0.308975	9.30737	downstream_gene_variant	MODIFIER	Prosalpha1	c.*1510T>C		2R	5391	-	protein_coding_gene	AGAP003937	unspecified product	NA	137	0.0707284
2R	46545896	46551286	46546287	T	C	0.885246	0.576271	-0.308975	9.30737	downstream_gene_variant	MODIFIER	AGAP003937	c.*714A>G		2R	5391	-	protein_coding_gene	AGAP003937	unspecified product	NA	137	0.0707284
2R	46545896	46551286	46549663	G	A	0.179104	0.318182	0.139077	9.31013	5_prime_UTR_variant	MODIFIER	AGAP003937	c.-116C>T		2R	5391	-	protein_coding_gene	AGAP003937	unspecified product	NA	137	0.0707284
2R	46545896	46551286	46546287	T	C	0.885246	0.576271	-0.308975	9.30737	upstream_gene_variant	MODIFIER	AGAP003936	c.-898A>G		2R	5391	-	protein_coding_gene	AGAP003937	unspecified product	NA	137	0.0707284
2R	46545896	46551286	46546559	A	G	0.79661	0.6	-0.19661	9.30759	downstream_gene_variant	MODIFIER	AGAP003937	c.*442T>C		2R	5391	-	protein_coding_gene	AGAP003937	unspecified product	NA	137	0.0707284
2R	46545896	46551286	46549692	G	A	0.209677	0.425532	0.215854	9.31015	upstream_gene_variant	MODIFIER	AGAP003936	c.-4303C>T		2R	5391	-	protein_coding_gene	AGAP003937	unspecified product	NA	137	0.0707284
2R	46545896	46551286	46546559	A	G	0.79661	0.6	-0.19661	9.30759	downstream_gene_variant	MODIFIER	Prosalpha1	c.*1782A>G		2R	5391	-	protein_coding_gene	AGAP003937	unspecified product	NA	137	0.0707284
2R	46545896	46551286	46546559	A	G	0.79661	0.6	-0.19661	9.30759	downstream_gene_variant	MODIFIER	AGAP003937	c.*442T>C		2R	5391	-	protein_coding_gene	AGAP003937	unspecified product	NA	137	0.0707284
2R	46545896	46551286	46546559	A	G	0.79661	0.6	-0.19661	9.30759	upstream_gene_variant	MODIFIER	AGAP003936	c.-1170T>C		2R	5391	-	protein_coding_gene	AGAP003937	unspecified product	NA	137	0.0707284
2R	46545896	46551286	46546559	A	G	0.79661	0.6	-0.19661	9.30759	downstream_gene_variant	MODIFIER	AGAP003937	c.*442T>C		2R	5391	-	protein_coding_gene	AGAP003937	unspecified product	NA	137	0.0707284
2R	46545896	46551286	46549078	G	T	0.895833	0.470588	-0.425245	9.30965	intron_variant	MODIFIER	AGAP003937	c.266+123C>A		2R	5391	-	protein_coding_gene	AGAP003937	unspecified product	NA	137	0.0707284
2R	46545896	46551286	46549732	C	G	0.214286	0.340909	0.126623	9.31019	intron_variant	MODIFIER	AGAP003937	c.151-380G>C		2R	5391	-	protein_coding_gene	AGAP003937	unspecified product	NA	137	0.0707284
2R	46545896	46551286	46549732	C	G	0.214286	0.340909	0.126623	9.31019	intron_variant	MODIFIER	AGAP003937	c.115-380G>C		2R	5391	-	protein_coding_gene	AGAP003937	unspecified product	NA	137	0.0707284
2R	46545896	46551286	46549732	C	G	0.214286	0.340909	0.126623	9.31019	upstream_gene_variant	MODIFIER	AGAP003937	c.-185G>C		2R	5391	-	protein_coding_gene	AGAP003937	unspecified product	NA	137	0.0707284
2R	46545896	46551286	46549663	G	A	0.179104	0.318182	0.139077	9.31013	intron_variant	MODIFIER	AGAP003937	c.151-311C>T		2R	5391	-	protein_coding_gene	AGAP003937	unspecified product	NA	137	0.0707284
2R	46545896	46551286	46549663	G	A	0.179104	0.318182	0.139077	9.31013	downstream_gene_variant	MODIFIER	Prosalpha1	c.*4886G>A		2R	5391	-	protein_coding_gene	AGAP003937	unspecified product	NA	137	0.0707284
2R	46545896	46551286	46550398	G	A	0.75	0.479167	-0.270833	9.31073	intron_variant	MODIFIER	AGAP003937	c.114+316C>T		2R	5391	-	protein_coding_gene	AGAP003937	unspecified product	NA	137	0.0707284
2R	46545896	46551286	46549692	G	A	0.209677	0.425532	0.215854	9.31015	intron_variant	MODIFIER	AGAP003937	c.115-340C>T		2R	5391	-	protein_coding_gene	AGAP003937	unspecified product	NA	137	0.0707284
2R	46545896	46551286	46550892	C	T	0.759259	0.479167	-0.280093	9.31113	5_prime_UTR_variant	MODIFIER	AGAP003937	c.-29G>A		2R	5391	-	protein_coding_gene	AGAP003937	unspecified product	NA	137	0.0707284
2R	46545896	46551286	46550398	G	A	0.75	0.479167	-0.270833	9.31073	downstream_gene_variant	MODIFIER	AGAP003938	c.*4548C>T		2R	5391	-	protein_coding_gene	AGAP003937	unspecified product	NA	137	0.0707284
2R	46545896	46551286	46547990	T	C	0.803922	0.603448	-0.200473	9.30876	intron_variant	MODIFIER	AGAP003937	c.267-233A>G		2R	5391	-	protein_coding_gene	AGAP003937	unspecified product	NA	137	0.0707284
2R	46545896	46551286	46550892	C	T	0.759259	0.479167	-0.280093	9.31113	5_prime_UTR_variant	MODIFIER	AGAP003937	c.-29G>A		2R	5391	-	protein_coding_gene	AGAP003937	unspecified product	NA	137	0.0707284
2R	46545896	46551286	46551216	A	G	0.804348	0.614035	-0.190313	9.3114	upstream_gene_variant	MODIFIER	AGAP003937	c.-1669T>C		2R	5391	-	protein_coding_gene	AGAP003937	unspecified product	NA	137	0.0707284
2R	46545896	46551286	46549732	C	G	0.214286	0.340909	0.126623	9.31019	downstream_gene_variant	MODIFIER	Prosalpha1	c.*4955C>G		2R	5391	-	protein_coding_gene	AGAP003937	unspecified product	NA	137	0.0707284
2R	46545896	46551286	46549692	G	A	0.209677	0.425532	0.215854	9.31015	intron_variant	MODIFIER	AGAP003937	c.151-340C>T		2R	5391	-	protein_coding_gene	AGAP003937	unspecified product	NA	137	0.0707284
2R	46545896	46551286	46547990	T	C	0.803922	0.603448	-0.200473	9.30876	upstream_gene_variant	MODIFIER	AGAP003936	c.-2601A>G		2R	5391	-	protein_coding_gene	AGAP003937	unspecified product	NA	137	0.0707284
2R	46545896	46551286	46551216	A	G	0.804348	0.614035	-0.190313	9.3114	downstream_gene_variant	MODIFIER	AGAP003938	c.*3730T>C		2R	5391	-	protein_coding_gene	AGAP003937	unspecified product	NA	137	0.0707284
2R	46545896	46551286	46549692	G	A	0.209677	0.425532	0.215854	9.31015	intron_variant	MODIFIER	AGAP003937	c.151-340C>T		2R	5391	-	protein_coding_gene	AGAP003937	unspecified product	NA	137	0.0707284
2R	46545896	46551286	46549692	G	A	0.209677	0.425532	0.215854	9.31015	upstream_gene_variant	MODIFIER	AGAP003937	c.-145C>T		2R	5391	-	protein_coding_gene	AGAP003937	unspecified product	NA	137	0.0707284
2R	46545896	46551286	46549692	G	A	0.209677	0.425532	0.215854	9.31015	downstream_gene_variant	MODIFIER	Prosalpha1	c.*4915G>A		2R	5391	-	protein_coding_gene	AGAP003937	unspecified product	NA	137	0.0707284
2R	46545896	46551286	46546670	G	A	0.803571	0.568966	-0.234606	9.30768	downstream_gene_variant	MODIFIER	AGAP003937	c.*331C>T		2R	5391	-	protein_coding_gene	AGAP003937	unspecified product	NA	137	0.0707284
2R	46554797	46556602	46555713	C	T	0.163636	0.339623	0.175986	9.31507	downstream_gene_variant	MODIFIER	AGAP003939	c.*3483G>A		2R	1806	-	protein_coding_gene	AGAP003938	unspecified product	NA	59	0.0840665
2R	46554797	46556602	46555634	G	T	0.214286	0.492063	0.277778	9.31501	intron_variant	MODIFIER	AGAP003938	c.474+37C>A		2R	1806	-	protein_coding_gene	AGAP003938	unspecified product	NA	59	0.0840665
2R	46554797	46556602	46555318	T	C	0.8	0.413793	-0.386207	9.31475	downstream_gene_variant	MODIFIER	AGAP003939	c.*3514A>G		2R	1806	-	protein_coding_gene	AGAP003938	unspecified product	NA	59	0.0840665
2R	46554797	46556602	46555318	T	C	0.8	0.413793	-0.386207	9.31475	downstream_gene_variant	MODIFIER	AGAP003939	c.*3878A>G		2R	1806	-	protein_coding_gene	AGAP003938	unspecified product	NA	59	0.0840665
2R	46554797	46556602	46555318	T	C	0.8	0.413793	-0.386207	9.31475	synonymous_variant	LOW	AGAP003938	c.606A>G	p.Glu202Glu	2R	1806	-	protein_coding_gene	AGAP003938	unspecified product	NA	59	0.0840665
2R	46554797	46556602	46555634	G	T	0.214286	0.492063	0.277778	9.31501	upstream_gene_variant	MODIFIER	AGAP003937	c.-4493C>A		2R	1806	-	protein_coding_gene	AGAP003938	unspecified product	NA	59	0.0840665
2R	46554797	46556602	46555634	G	T	0.214286	0.492063	0.277778	9.31501	upstream_gene_variant	MODIFIER	AGAP003937	c.-4771C>A		2R	1806	-	protein_coding_gene	AGAP003938	unspecified product	NA	59	0.0840665
2R	46554797	46556602	46555336	T	C	0.826087	0.431034	-0.395052	9.31477	upstream_gene_variant	MODIFIER	AGAP003937	c.-4473A>G		2R	1806	-	protein_coding_gene	AGAP003938	unspecified product	NA	59	0.0840665
2R	46554797	46556602	46555318	T	C	0.8	0.413793	-0.386207	9.31475	upstream_gene_variant	MODIFIER	AGAP003937	c.-4177A>G		2R	1806	-	protein_coding_gene	AGAP003938	unspecified product	NA	59	0.0840665
2R	46554797	46556602	46555336	T	C	0.826087	0.431034	-0.395052	9.31477	downstream_gene_variant	MODIFIER	AGAP003939	c.*3860A>G		2R	1806	-	protein_coding_gene	AGAP003938	unspecified product	NA	59	0.0840665
2R	46554797	46556602	46555036	A	G	0.788462	0.618182	-0.17028	9.31452	downstream_gene_variant	MODIFIER	AGAP003939	c.*4160T>C		2R	1806	-	protein_coding_gene	AGAP003938	unspecified product	NA	59	0.0840665
2R	46554797	46556602	46556187	T	C	0.754386	0.432836	-0.32155	9.31546	downstream_gene_variant	MODIFIER	AGAP003939	c.*3009A>G		2R	1806	-	protein_coding_gene	AGAP003938	unspecified product	NA	59	0.0840665
2R	46554797	46556602	46555713	C	T	0.163636	0.339623	0.175986	9.31507	downstream_gene_variant	MODIFIER	AGAP003939	c.*3483G>A		2R	1806	-	protein_coding_gene	AGAP003938	unspecified product	NA	59	0.0840665
2R	46554797	46556602	46555634	G	T	0.214286	0.492063	0.277778	9.31501	downstream_gene_variant	MODIFIER	AGAP003939	c.*3562C>A		2R	1806	-	protein_coding_gene	AGAP003938	unspecified product	NA	59	0.0840665
2R	46554797	46556602	46556187	T	C	0.754386	0.432836	-0.32155	9.31546	downstream_gene_variant	MODIFIER	AGAP003939	c.*4998A>G		2R	1806	-	protein_coding_gene	AGAP003938	unspecified product	NA	59	0.0840665
2R	46554797	46556602	46555132	C	T	0.769231	0.461538	-0.307692	9.3146	downstream_gene_variant	MODIFIER	AGAP003939	c.*3700G>A		2R	1806	-	protein_coding_gene	AGAP003938	unspecified product	NA	59	0.0840665
2R	46554797	46556602	46555634	G	T	0.214286	0.492063	0.277778	9.31501	downstream_gene_variant	MODIFIER	AGAP003939	c.*3562C>A		2R	1806	-	protein_coding_gene	AGAP003938	unspecified product	NA	59	0.0840665
2R	46554797	46556602	46555634	G	T	0.214286	0.492063	0.277778	9.31501	downstream_gene_variant	MODIFIER	AGAP003939	c.*3198C>A		2R	1806	-	protein_coding_gene	AGAP003938	unspecified product	NA	59	0.0840665
2R	46554797	46556602	46555036	A	G	0.788462	0.618182	-0.17028	9.31452	downstream_gene_variant	MODIFIER	AGAP003939	c.*4160T>C		2R	1806	-	protein_coding_gene	AGAP003938	unspecified product	NA	59	0.0840665
2R	46554797	46556602	46555336	T	C	0.826087	0.431034	-0.395052	9.31477	downstream_gene_variant	MODIFIER	AGAP003939	c.*3860A>G		2R	1806	-	protein_coding_gene	AGAP003938	unspecified product	NA	59	0.0840665
2R	46554797	46556602	46555318	T	C	0.8	0.413793	-0.386207	9.31475	upstream_gene_variant	MODIFIER	AGAP003937	c.-4455A>G		2R	1806	-	protein_coding_gene	AGAP003938	unspecified product	NA	59	0.0840665
2R	46554797	46556602	46555318	T	C	0.8	0.413793	-0.386207	9.31475	upstream_gene_variant	MODIFIER	AGAP003937	c.-4455A>G		2R	1806	-	protein_coding_gene	AGAP003938	unspecified product	NA	59	0.0840665
2R	46554797	46556602	46555318	T	C	0.8	0.413793	-0.386207	9.31475	downstream_gene_variant	MODIFIER	AGAP003939	c.*3878A>G		2R	1806	-	protein_coding_gene	AGAP003938	unspecified product	NA	59	0.0840665
2R	46554797	46556602	46555312	C	T	0.791667	0.410714	-0.380952	9.31475	downstream_gene_variant	MODIFIER	AGAP003939	c.*3884G>A		2R	1806	-	protein_coding_gene	AGAP003938	unspecified product	NA	59	0.0840665
2R	46554797	46556602	46555634	G	T	0.214286	0.492063	0.277778	9.31501	upstream_gene_variant	MODIFIER	AGAP003937	c.-4771C>A		2R	1806	-	protein_coding_gene	AGAP003938	unspecified product	NA	59	0.0840665
2R	46554797	46556602	46556187	T	C	0.754386	0.432836	-0.32155	9.31546	upstream_gene_variant	MODIFIER	AGAP003937	c.-5324A>G		2R	1806	-	protein_coding_gene	AGAP003938	unspecified product	NA	59	0.0840665
2R	46554797	46556602	46556187	T	C	0.754386	0.432836	-0.32155	9.31546	upstream_gene_variant	MODIFIER	AGAP003937	c.-5046A>G		2R	1806	-	protein_coding_gene	AGAP003938	unspecified product	NA	59	0.0840665
2R	46554797	46556602	46555132	C	T	0.769231	0.461538	-0.307692	9.3146	upstream_gene_variant	MODIFIER	AGAP003937	c.-3991G>A		2R	1806	-	protein_coding_gene	AGAP003938	unspecified product	NA	59	0.0840665
2R	46554797	46556602	46555132	C	T	0.769231	0.461538	-0.307692	9.3146	synonymous_variant	LOW	AGAP003938	c.792G>A	p.Gln264Gln	2R	1806	-	protein_coding_gene	AGAP003938	unspecified product	NA	59	0.0840665
2R	46554797	46556602	46555336	T	C	0.826087	0.431034	-0.395052	9.31477	upstream_gene_variant	MODIFIER	AGAP003937	c.-4473A>G		2R	1806	-	protein_coding_gene	AGAP003938	unspecified product	NA	59	0.0840665
2R	46554797	46556602	46555336	T	C	0.826087	0.431034	-0.395052	9.31477	synonymous_variant	LOW	AGAP003938	c.588A>G	p.Leu196Leu	2R	1806	-	protein_coding_gene	AGAP003938	unspecified product	NA	59	0.0840665
2R	46554797	46556602	46555336	T	C	0.826087	0.431034	-0.395052	9.31477	upstream_gene_variant	MODIFIER	AGAP003937	c.-4195A>G		2R	1806	-	protein_coding_gene	AGAP003938	unspecified product	NA	59	0.0840665
2R	46554797	46556602	46556527	C	G	0.186441	0.525424	0.338983	9.31574	downstream_gene_variant	MODIFIER	AGAP003939	c.*2305G>C		2R	1806	-	protein_coding_gene	AGAP003938	unspecified product	NA	59	0.0840665
2R	46554797	46556602	46555713	C	T	0.163636	0.339623	0.175986	9.31507	upstream_gene_variant	MODIFIER	AGAP003937	c.-4572G>A		2R	1806	-	protein_coding_gene	AGAP003938	unspecified product	NA	59	0.0840665
2R	46554797	46556602	46555036	A	G	0.788462	0.618182	-0.17028	9.31452	synonymous_variant	LOW	AGAP003938	c.888T>C	p.Ile296Ile	2R	1806	-	protein_coding_gene	AGAP003938	unspecified product	NA	59	0.0840665
2R	46554797	46556602	46555336	T	C	0.826087	0.431034	-0.395052	9.31477	downstream_gene_variant	MODIFIER	AGAP003939	c.*3496A>G		2R	1806	-	protein_coding_gene	AGAP003938	unspecified product	NA	59	0.0840665
2R	46554797	46556602	46555036	A	G	0.788462	0.618182	-0.17028	9.31452	upstream_gene_variant	MODIFIER	AGAP003937	c.-3895T>C		2R	1806	-	protein_coding_gene	AGAP003938	unspecified product	NA	59	0.0840665
2R	46554797	46556602	46556187	T	C	0.754386	0.432836	-0.32155	9.31546	missense_variant	MODERATE	AGAP003938	c.272A>G	p.Lys91Arg	2R	1806	-	protein_coding_gene	AGAP003938	unspecified product	NA	59	0.0840665
2R	46554797	46556602	46555036	A	G	0.788462	0.618182	-0.17028	9.31452	downstream_gene_variant	MODIFIER	AGAP003939	c.*3796T>C		2R	1806	-	protein_coding_gene	AGAP003938	unspecified product	NA	59	0.0840665
2R	46554797	46556602	46555036	A	G	0.788462	0.618182	-0.17028	9.31452	upstream_gene_variant	MODIFIER	AGAP003937	c.-4173T>C		2R	1806	-	protein_coding_gene	AGAP003938	unspecified product	NA	59	0.0840665
2R	46554797	46556602	46556187	T	C	0.754386	0.432836	-0.32155	9.31546	downstream_gene_variant	MODIFIER	AGAP003939	c.*2645A>G		2R	1806	-	protein_coding_gene	AGAP003938	unspecified product	NA	59	0.0840665
2R	46554797	46556602	46555132	C	T	0.769231	0.461538	-0.307692	9.3146	downstream_gene_variant	MODIFIER	AGAP003939	c.*4064G>A		2R	1806	-	protein_coding_gene	AGAP003938	unspecified product	NA	59	0.0840665
2R	46554797	46556602	46556187	T	C	0.754386	0.432836	-0.32155	9.31546	upstream_gene_variant	MODIFIER	AGAP003937	c.-5324A>G		2R	1806	-	protein_coding_gene	AGAP003938	unspecified product	NA	59	0.0840665
2R	46554797	46556602	46556187	T	C	0.754386	0.432836	-0.32155	9.31546	downstream_gene_variant	MODIFIER	AGAP003939	c.*3009A>G		2R	1806	-	protein_coding_gene	AGAP003938	unspecified product	NA	59	0.0840665
2R	46554797	46556602	46555713	C	T	0.163636	0.339623	0.175986	9.31507	upstream_gene_variant	MODIFIER	AGAP003937	c.-4850G>A		2R	1806	-	protein_coding_gene	AGAP003938	unspecified product	NA	59	0.0840665
2R	46554797	46556602	46556527	C	G	0.186441	0.525424	0.338983	9.31574	5_prime_UTR_variant	MODIFIER	AGAP003938	c.-69G>C		2R	1806	-	protein_coding_gene	AGAP003938	unspecified product	NA	59	0.0840665
2R	46554797	46556602	46556527	C	G	0.186441	0.525424	0.338983	9.31574	downstream_gene_variant	MODIFIER	AGAP003939	c.*4658G>C		2R	1806	-	protein_coding_gene	AGAP003938	unspecified product	NA	59	0.0840665
2R	46554797	46556602	46555312	C	T	0.791667	0.410714	-0.380952	9.31475	upstream_gene_variant	MODIFIER	AGAP003937	c.-4171G>A		2R	1806	-	protein_coding_gene	AGAP003938	unspecified product	NA	59	0.0840665
2R	46554797	46556602	46555132	C	T	0.769231	0.461538	-0.307692	9.3146	downstream_gene_variant	MODIFIER	AGAP003939	c.*4064G>A		2R	1806	-	protein_coding_gene	AGAP003938	unspecified product	NA	59	0.0840665
2R	46554797	46556602	46555132	C	T	0.769231	0.461538	-0.307692	9.3146	upstream_gene_variant	MODIFIER	AGAP003937	c.-4269G>A		2R	1806	-	protein_coding_gene	AGAP003938	unspecified product	NA	59	0.0840665
2R	46554797	46556602	46556527	C	G	0.186441	0.525424	0.338983	9.31574	downstream_gene_variant	MODIFIER	AGAP003939	c.*2669G>C		2R	1806	-	protein_coding_gene	AGAP003938	unspecified product	NA	59	0.0840665
2R	46554797	46556602	46555312	C	T	0.791667	0.410714	-0.380952	9.31475	downstream_gene_variant	MODIFIER	AGAP003939	c.*3520G>A		2R	1806	-	protein_coding_gene	AGAP003938	unspecified product	NA	59	0.0840665
2R	46554797	46556602	46555036	A	G	0.788462	0.618182	-0.17028	9.31452	upstream_gene_variant	MODIFIER	AGAP003937	c.-4173T>C		2R	1806	-	protein_coding_gene	AGAP003938	unspecified product	NA	59	0.0840665
2R	46554797	46556602	46555312	C	T	0.791667	0.410714	-0.380952	9.31475	downstream_gene_variant	MODIFIER	AGAP003939	c.*3884G>A		2R	1806	-	protein_coding_gene	AGAP003938	unspecified product	NA	59	0.0840665
2R	46554797	46556602	46555713	C	T	0.163636	0.339623	0.175986	9.31507	upstream_gene_variant	MODIFIER	AGAP003937	c.-4850G>A		2R	1806	-	protein_coding_gene	AGAP003938	unspecified product	NA	59	0.0840665
2R	46554797	46556602	46555132	C	T	0.769231	0.461538	-0.307692	9.3146	upstream_gene_variant	MODIFIER	AGAP003937	c.-4269G>A		2R	1806	-	protein_coding_gene	AGAP003938	unspecified product	NA	59	0.0840665
2R	46554797	46556602	46555312	C	T	0.791667	0.410714	-0.380952	9.31475	upstream_gene_variant	MODIFIER	AGAP003937	c.-4449G>A		2R	1806	-	protein_coding_gene	AGAP003938	unspecified product	NA	59	0.0840665
2R	46554797	46556602	46555312	C	T	0.791667	0.410714	-0.380952	9.31475	synonymous_variant	LOW	AGAP003938	c.612G>A	p.Gln204Gln	2R	1806	-	protein_coding_gene	AGAP003938	unspecified product	NA	59	0.0840665
2R	46554797	46556602	46555713	C	T	0.163636	0.339623	0.175986	9.31507	downstream_gene_variant	MODIFIER	AGAP003939	c.*3119G>A		2R	1806	-	protein_coding_gene	AGAP003938	unspecified product	NA	59	0.0840665
2R	46554797	46556602	46555713	C	T	0.163636	0.339623	0.175986	9.31507	synonymous_variant	LOW	AGAP003938	c.432G>A	p.Arg144Arg	2R	1806	-	protein_coding_gene	AGAP003938	unspecified product	NA	59	0.0840665
2R	46554797	46556602	46555312	C	T	0.791667	0.410714	-0.380952	9.31475	upstream_gene_variant	MODIFIER	AGAP003937	c.-4449G>A		2R	1806	-	protein_coding_gene	AGAP003938	unspecified product	NA	59	0.0840665
2R	46554797	46556602	46556527	C	G	0.186441	0.525424	0.338983	9.31574	downstream_gene_variant	MODIFIER	AGAP003939	c.*2669G>C		2R	1806	-	protein_coding_gene	AGAP003938	unspecified product	NA	59	0.0840665
2R	46558397	46565027	46562849	C	T	0.111111	0.509091	0.39798	9.3209	synonymous_variant	LOW	AGAP003939	c.903G>A	p.Glu301Glu	2R	6631	-	protein_coding_gene	AGAP003939	unspecified product	NA	178	0.0890287
2R	46558397	46565027	46562849	C	T	0.111111	0.509091	0.39798	9.3209	synonymous_variant	LOW	AGAP003939	c.903G>A	p.Glu301Glu	2R	6631	-	protein_coding_gene	AGAP003939	unspecified product	NA	178	0.0890287
2R	46558397	46565027	46559921	A	T	0.148148	0.403509	0.255361	9.31851	intron_variant	MODIFIER	AGAP003939	c.1751+450T>A		2R	6631	-	protein_coding_gene	AGAP003939	unspecified product	NA	178	0.0890287
2R	46558397	46565027	46558718	G	T	0.166667	0.464286	0.297619	9.31753	downstream_gene_variant	MODIFIER	AGAP003939	c.*478C>A		2R	6631	-	protein_coding_gene	AGAP003939	unspecified product	NA	178	0.0890287
2R	46558397	46565027	46559921	A	T	0.148148	0.403509	0.255361	9.31851	intron_variant	MODIFIER	AGAP003939	c.1619+450T>A		2R	6631	-	protein_coding_gene	AGAP003939	unspecified product	NA	178	0.0890287
2R	46558397	46565027	46562201	G	A	0.897959	0.415094	-0.482865	9.32037	intron_variant	MODIFIER	AGAP003939	c.1130-66C>T		2R	6631	-	protein_coding_gene	AGAP003939	unspecified product	NA	178	0.0890287
2R	46558397	46565027	46558718	G	T	0.166667	0.464286	0.297619	9.31753	downstream_gene_variant	MODIFIER	AGAP003939	c.*2467C>A		2R	6631	-	protein_coding_gene	AGAP003939	unspecified product	NA	178	0.0890287
2R	46558397	46565027	46562821	G	A	0.125	0.492063	0.367063	9.32088	intron_variant	MODIFIER	AGAP003939	c.913+18C>T		2R	6631	-	protein_coding_gene	AGAP003939	unspecified product	NA	178	0.0890287
2R	46558397	46565027	46562821	G	A	0.125	0.492063	0.367063	9.32088	missense_variant	MODERATE	AGAP003939	c.931C>T	p.His311Tyr	2R	6631	-	protein_coding_gene	AGAP003939	unspecified product	NA	178	0.0890287
2R	46558397	46565027	46562849	C	T	0.111111	0.509091	0.39798	9.3209	synonymous_variant	LOW	AGAP003939	c.903G>A	p.Glu301Glu	2R	6631	-	protein_coding_gene	AGAP003939	unspecified product	NA	178	0.0890287
2R	46558397	46565027	46564793	G	T	0.254545	0.5625	0.307955	9.32249	5_prime_UTR_variant	MODIFIER	AGAP003939	c.-7C>A		2R	6631	-	protein_coding_gene	AGAP003939	unspecified product	NA	178	0.0890287
2R	46558397	46565027	46562849	C	T	0.111111	0.509091	0.39798	9.3209	synonymous_variant	LOW	AGAP003939	c.903G>A	p.Glu301Glu	2R	6631	-	protein_coding_gene	AGAP003939	unspecified product	NA	178	0.0890287
2R	46558397	46565027	46562854	T	C	0.111111	0.5	0.388889	9.32091	missense_variant	MODERATE	AGAP003939	c.898A>G	p.Ser300Gly	2R	6631	-	protein_coding_gene	AGAP003939	unspecified product	NA	178	0.0890287
2R	46558397	46565027	46562821	G	A	0.125	0.492063	0.367063	9.32088	intron_variant	MODIFIER	AGAP003939	c.913+18C>T		2R	6631	-	protein_coding_gene	AGAP003939	unspecified product	NA	178	0.0890287
2R	46558397	46565027	46562201	G	A	0.897959	0.415094	-0.482865	9.32037	intron_variant	MODIFIER	AGAP003939	c.1130-66C>T		2R	6631	-	protein_coding_gene	AGAP003939	unspecified product	NA	178	0.0890287
2R	46558397	46565027	46562821	G	A	0.125	0.492063	0.367063	9.32088	intron_variant	MODIFIER	AGAP003939	c.913+18C>T		2R	6631	-	protein_coding_gene	AGAP003939	unspecified product	NA	178	0.0890287
2R	46558397	46565027	46563941	G	A	0.826923	0.436364	-0.390559	9.3218	synonymous_variant	LOW	AGAP003939	c.219C>T	p.Ala73Ala	2R	6631	-	protein_coding_gene	AGAP003939	unspecified product	NA	178	0.0890287
2R	46558397	46565027	46562854	T	C	0.111111	0.5	0.388889	9.32091	missense_variant	MODERATE	AGAP003939	c.898A>G	p.Ser300Gly	2R	6631	-	protein_coding_gene	AGAP003939	unspecified product	NA	178	0.0890287
2R	46558397	46565027	46564793	G	T	0.254545	0.5625	0.307955	9.32249	5_prime_UTR_variant	MODIFIER	AGAP003939	c.-7C>A		2R	6631	-	protein_coding_gene	AGAP003939	unspecified product	NA	178	0.0890287
2R	46558397	46565027	46563105	C	T	0.145455	0.407407	0.261953	9.32111	intron_variant	MODIFIER	AGAP003939	c.786+36G>A		2R	6631	-	protein_coding_gene	AGAP003939	unspecified product	NA	178	0.0890287
2R	46558397	46565027	46559921	A	T	0.148148	0.403509	0.255361	9.31851	upstream_gene_variant	MODIFIER	AGAP003938	c.-3463T>A		2R	6631	-	protein_coding_gene	AGAP003939	unspecified product	NA	178	0.0890287
2R	46558397	46565027	46563941	G	A	0.826923	0.436364	-0.390559	9.3218	synonymous_variant	LOW	AGAP003939	c.219C>T	p.Ala73Ala	2R	6631	-	protein_coding_gene	AGAP003939	unspecified product	NA	178	0.0890287
2R	46558397	46565027	46559921	A	T	0.148148	0.403509	0.255361	9.31851	downstream_gene_variant	MODIFIER	AGAP003939	c.*1264T>A		2R	6631	-	protein_coding_gene	AGAP003939	unspecified product	NA	178	0.0890287
2R	46558397	46565027	46562201	G	A	0.897959	0.415094	-0.482865	9.32037	intron_variant	MODIFIER	AGAP003939	c.1262-66C>T		2R	6631	-	protein_coding_gene	AGAP003939	unspecified product	NA	178	0.0890287
2R	46558397	46565027	46562201	G	A	0.897959	0.415094	-0.482865	9.32037	intron_variant	MODIFIER	AGAP003939	c.1130-66C>T		2R	6631	-	protein_coding_gene	AGAP003939	unspecified product	NA	178	0.0890287
2R	46558397	46565027	46559921	A	T	0.148148	0.403509	0.255361	9.31851	intron_variant	MODIFIER	AGAP003939	c.1619+450T>A		2R	6631	-	protein_coding_gene	AGAP003939	unspecified product	NA	178	0.0890287
2R	46558397	46565027	46558718	G	T	0.166667	0.464286	0.297619	9.31753	3_prime_UTR_variant	MODIFIER	AGAP003939	c.*114C>A		2R	6631	-	protein_coding_gene	AGAP003939	unspecified product	NA	178	0.0890287
2R	46558397	46565027	46563941	G	A	0.826923	0.436364	-0.390559	9.3218	synonymous_variant	LOW	AGAP003939	c.219C>T	p.Ala73Ala	2R	6631	-	protein_coding_gene	AGAP003939	unspecified product	NA	178	0.0890287
2R	46558397	46565027	46563540	C	A	0.203704	0.421875	0.218171	9.32147	synonymous_variant	LOW	AGAP003939	c.504G>T	p.Leu168Leu	2R	6631	-	protein_coding_gene	AGAP003939	unspecified product	NA	178	0.0890287
2R	46558397	46565027	46564829	C	G	0.235294	0.632653	0.397359	9.32252	5_prime_UTR_variant	MODIFIER	AGAP003939	c.-43G>C		2R	6631	-	protein_coding_gene	AGAP003939	unspecified product	NA	178	0.0890287
2R	46558397	46565027	46563540	C	A	0.203704	0.421875	0.218171	9.32147	synonymous_variant	LOW	AGAP003939	c.504G>T	p.Leu168Leu	2R	6631	-	protein_coding_gene	AGAP003939	unspecified product	NA	178	0.0890287
2R	46558397	46565027	46563941	G	A	0.826923	0.436364	-0.390559	9.3218	synonymous_variant	LOW	AGAP003939	c.219C>T	p.Ala73Ala	2R	6631	-	protein_coding_gene	AGAP003939	unspecified product	NA	178	0.0890287
2R	46558397	46565027	46563105	C	T	0.145455	0.407407	0.261953	9.32111	intron_variant	MODIFIER	AGAP003939	c.786+36G>A		2R	6631	-	protein_coding_gene	AGAP003939	unspecified product	NA	178	0.0890287
2R	46558397	46565027	46564817	C	T	0.235294	0.6	0.364706	9.32251	5_prime_UTR_variant	MODIFIER	AGAP003939	c.-31G>A		2R	6631	-	protein_coding_gene	AGAP003939	unspecified product	NA	178	0.0890287
2R	46558397	46565027	46564793	G	T	0.254545	0.5625	0.307955	9.32249	5_prime_UTR_variant	MODIFIER	AGAP003939	c.-7C>A		2R	6631	-	protein_coding_gene	AGAP003939	unspecified product	NA	178	0.0890287
2R	46558397	46565027	46564793	G	T	0.254545	0.5625	0.307955	9.32249	5_prime_UTR_variant	MODIFIER	AGAP003939	c.-7C>A		2R	6631	-	protein_coding_gene	AGAP003939	unspecified product	NA	178	0.0890287
2R	46558397	46565027	46564817	C	T	0.235294	0.6	0.364706	9.32251	5_prime_UTR_variant	MODIFIER	AGAP003939	c.-31G>A		2R	6631	-	protein_coding_gene	AGAP003939	unspecified product	NA	178	0.0890287
2R	46558397	46565027	46564829	C	G	0.235294	0.632653	0.397359	9.32252	5_prime_UTR_variant	MODIFIER	AGAP003939	c.-43G>C		2R	6631	-	protein_coding_gene	AGAP003939	unspecified product	NA	178	0.0890287
2R	46558397	46565027	46564817	C	T	0.235294	0.6	0.364706	9.32251	5_prime_UTR_variant	MODIFIER	AGAP003939	c.-31G>A		2R	6631	-	protein_coding_gene	AGAP003939	unspecified product	NA	178	0.0890287
2R	46558397	46565027	46558718	G	T	0.166667	0.464286	0.297619	9.31753	downstream_gene_variant	MODIFIER	AGAP003939	c.*478C>A		2R	6631	-	protein_coding_gene	AGAP003939	unspecified product	NA	178	0.0890287
2R	46558397	46565027	46558718	G	T	0.166667	0.464286	0.297619	9.31753	upstream_gene_variant	MODIFIER	AGAP003938	c.-2260C>A		2R	6631	-	protein_coding_gene	AGAP003939	unspecified product	NA	178	0.0890287
2R	46558397	46565027	46563207	G	A	0.14	0.410714	0.270714	9.3212	synonymous_variant	LOW	AGAP003939	c.720C>T	p.Tyr240Tyr	2R	6631	-	protein_coding_gene	AGAP003939	unspecified product	NA	178	0.0890287
2R	46558397	46565027	46562854	T	C	0.111111	0.5	0.388889	9.32091	missense_variant	MODERATE	AGAP003939	c.898A>G	p.Ser300Gly	2R	6631	-	protein_coding_gene	AGAP003939	unspecified product	NA	178	0.0890287
2R	46558397	46565027	46562854	T	C	0.111111	0.5	0.388889	9.32091	missense_variant	MODERATE	AGAP003939	c.898A>G	p.Ser300Gly	2R	6631	-	protein_coding_gene	AGAP003939	unspecified product	NA	178	0.0890287
2R	46558397	46565027	46563105	C	T	0.145455	0.407407	0.261953	9.32111	intron_variant	MODIFIER	AGAP003939	c.786+36G>A		2R	6631	-	protein_coding_gene	AGAP003939	unspecified product	NA	178	0.0890287
2R	46558397	46565027	46564829	C	G	0.235294	0.632653	0.397359	9.32252	5_prime_UTR_variant	MODIFIER	AGAP003939	c.-43G>C		2R	6631	-	protein_coding_gene	AGAP003939	unspecified product	NA	178	0.0890287
2R	46558397	46565027	46564817	C	T	0.235294	0.6	0.364706	9.32251	5_prime_UTR_variant	MODIFIER	AGAP003939	c.-31G>A		2R	6631	-	protein_coding_gene	AGAP003939	unspecified product	NA	178	0.0890287
2R	46558397	46565027	46563105	C	T	0.145455	0.407407	0.261953	9.32111	intron_variant	MODIFIER	AGAP003939	c.786+36G>A		2R	6631	-	protein_coding_gene	AGAP003939	unspecified product	NA	178	0.0890287
2R	46558397	46565027	46563207	G	A	0.14	0.410714	0.270714	9.3212	synonymous_variant	LOW	AGAP003939	c.720C>T	p.Tyr240Tyr	2R	6631	-	protein_coding_gene	AGAP003939	unspecified product	NA	178	0.0890287
2R	46558397	46565027	46563540	C	A	0.203704	0.421875	0.218171	9.32147	synonymous_variant	LOW	AGAP003939	c.504G>T	p.Leu168Leu	2R	6631	-	protein_coding_gene	AGAP003939	unspecified product	NA	178	0.0890287
2R	46558397	46565027	46563207	G	A	0.14	0.410714	0.270714	9.3212	synonymous_variant	LOW	AGAP003939	c.720C>T	p.Tyr240Tyr	2R	6631	-	protein_coding_gene	AGAP003939	unspecified product	NA	178	0.0890287
2R	46558397	46565027	46564829	C	G	0.235294	0.632653	0.397359	9.32252	5_prime_UTR_variant	MODIFIER	AGAP003939	c.-43G>C		2R	6631	-	protein_coding_gene	AGAP003939	unspecified product	NA	178	0.0890287
2R	46558397	46565027	46563540	C	A	0.203704	0.421875	0.218171	9.32147	synonymous_variant	LOW	AGAP003939	c.504G>T	p.Leu168Leu	2R	6631	-	protein_coding_gene	AGAP003939	unspecified product	NA	178	0.0890287
2R	46558397	46565027	46563207	G	A	0.14	0.410714	0.270714	9.3212	synonymous_variant	LOW	AGAP003939	c.720C>T	p.Tyr240Tyr	2R	6631	-	protein_coding_gene	AGAP003939	unspecified product	NA	178	0.0890287
2R	46571870	46595418	46579561	T	C	0.775862	0.557692	-0.21817	9.33455	intron_variant	MODIFIER	AGAP003940	c.60+6182T>C		2R	23549	+	protein_coding_gene	AGAP003940	Fork-head domain-containing protein [Source:UniProtKB/TrEMBL;Acc:A0A1S4GJM3]	NA	611	0.0977793
2R	46571870	46595418	46579555	C	T	0.763636	0.58	-0.183636	9.33454	intron_variant	MODIFIER	AGAP003940	c.60+6176C>T		2R	23549	+	protein_coding_gene	AGAP003940	Fork-head domain-containing protein [Source:UniProtKB/TrEMBL;Acc:A0A1S4GJM3]	NA	611	0.0977793
2R	46571870	46595418	46580832	T	G	0.160714	0.380952	0.220238	9.33558	intron_variant	MODIFIER	AGAP003940	c.60+7453T>G		2R	23549	+	protein_coding_gene	AGAP003940	Fork-head domain-containing protein [Source:UniProtKB/TrEMBL;Acc:A0A1S4GJM3]	NA	611	0.0977793
2R	46571870	46595418	46579261	A	T	0.649123	0.46	-0.189123	9.3343	intron_variant	MODIFIER	AGAP003940	c.60+5882A>T		2R	23549	+	protein_coding_gene	AGAP003940	Fork-head domain-containing protein [Source:UniProtKB/TrEMBL;Acc:A0A1S4GJM3]	NA	611	0.0977793
2R	46571870	46595418	46582837	C	G	0.87931	0.625	-0.25431	9.33722	intron_variant	MODIFIER	AGAP003940	c.61-7132C>G		2R	23549	+	protein_coding_gene	AGAP003940	Fork-head domain-containing protein [Source:UniProtKB/TrEMBL;Acc:A0A1S4GJM3]	NA	611	0.0977793
2R	46571870	46595418	46580820	T	C	0.186441	0.333333	0.146893	9.33557	intron_variant	MODIFIER	AGAP003940	c.60+7441T>C		2R	23549	+	protein_coding_gene	AGAP003940	Fork-head domain-containing protein [Source:UniProtKB/TrEMBL;Acc:A0A1S4GJM3]	NA	611	0.0977793
2R	46571870	46595418	46583029	C	T	0.804348	0.655738	-0.14861	9.33738	intron_variant	MODIFIER	AGAP003940	c.61-6940C>T		2R	23549	+	protein_coding_gene	AGAP003940	Fork-head domain-containing protein [Source:UniProtKB/TrEMBL;Acc:A0A1S4GJM3]	NA	611	0.0977793
2R	46571870	46595418	46579367	G	A	0.708333	0.425926	-0.282407	9.33439	intron_variant	MODIFIER	AGAP003940	c.60+5988G>A		2R	23549	+	protein_coding_gene	AGAP003940	Fork-head domain-containing protein [Source:UniProtKB/TrEMBL;Acc:A0A1S4GJM3]	NA	611	0.0977793
2R	46571870	46595418	46583102	T	G	0.882353	0.580645	-0.301708	9.33744	intron_variant	MODIFIER	AGAP003940	c.61-6867T>G		2R	23549	+	protein_coding_gene	AGAP003940	Fork-head domain-containing protein [Source:UniProtKB/TrEMBL;Acc:A0A1S4GJM3]	NA	611	0.0977793
2R	46571870	46595418	46582910	T	A	0.898305	0.648148	-0.250157	9.33728	intron_variant	MODIFIER	AGAP003940	c.61-7059T>A		2R	23549	+	protein_coding_gene	AGAP003940	Fork-head domain-containing protein [Source:UniProtKB/TrEMBL;Acc:A0A1S4GJM3]	NA	611	0.0977793
2R	46571870	46595418	46581215	A	G	0.791667	0.616667	-0.175	9.3359	intron_variant	MODIFIER	AGAP003940	c.60+7836A>G		2R	23549	+	protein_coding_gene	AGAP003940	Fork-head domain-containing protein [Source:UniProtKB/TrEMBL;Acc:A0A1S4GJM3]	NA	611	0.0977793
2R	46571870	46595418	46583072	T	C	0.836735	0.45	-0.386735	9.33741	intron_variant	MODIFIER	AGAP003940	c.61-6897T>C		2R	23549	+	protein_coding_gene	AGAP003940	Fork-head domain-containing protein [Source:UniProtKB/TrEMBL;Acc:A0A1S4GJM3]	NA	611	0.0977793
2R	46571870	46595418	46579808	A	G	0.833333	0.333333	-0.5	9.33475	intron_variant	MODIFIER	AGAP003940	c.60+6429A>G		2R	23549	+	protein_coding_gene	AGAP003940	Fork-head domain-containing protein [Source:UniProtKB/TrEMBL;Acc:A0A1S4GJM3]	NA	611	0.0977793
2R	46571870	46595418	46579114	G	C	0.773585	0.333333	-0.440252	9.33418	intron_variant	MODIFIER	AGAP003940	c.60+5735G>C		2R	23549	+	protein_coding_gene	AGAP003940	Fork-head domain-containing protein [Source:UniProtKB/TrEMBL;Acc:A0A1S4GJM3]	NA	611	0.0977793
2R	46571870	46595418	46577441	C	G	0.117647	0.473684	0.356037	9.33282	intron_variant	MODIFIER	AGAP003940	c.60+4062C>G		2R	23549	+	protein_coding_gene	AGAP003940	Fork-head domain-containing protein [Source:UniProtKB/TrEMBL;Acc:A0A1S4GJM3]	NA	611	0.0977793
2R	46571870	46595418	46579188	A	G	0.692308	0.411765	-0.280543	9.33424	intron_variant	MODIFIER	AGAP003940	c.60+5809A>G		2R	23549	+	protein_coding_gene	AGAP003940	Fork-head domain-containing protein [Source:UniProtKB/TrEMBL;Acc:A0A1S4GJM3]	NA	611	0.0977793
2R	46571870	46595418	46582866	T	A	0.873016	0.615385	-0.257631	9.33724	intron_variant	MODIFIER	AGAP003940	c.61-7103T>A		2R	23549	+	protein_coding_gene	AGAP003940	Fork-head domain-containing protein [Source:UniProtKB/TrEMBL;Acc:A0A1S4GJM3]	NA	611	0.0977793
2R	46571870	46595418	46582880	C	G	0.825397	0.4375	-0.387897	9.33726	intron_variant	MODIFIER	AGAP003940	c.61-7089C>G		2R	23549	+	protein_coding_gene	AGAP003940	Fork-head domain-containing protein [Source:UniProtKB/TrEMBL;Acc:A0A1S4GJM3]	NA	611	0.0977793
2R	46571870	46595418	46580086	A	C	0.895833	0.403226	-0.492608	9.33498	intron_variant	MODIFIER	AGAP003940	c.60+6707A>C		2R	23549	+	protein_coding_gene	AGAP003940	Fork-head domain-containing protein [Source:UniProtKB/TrEMBL;Acc:A0A1S4GJM3]	NA	611	0.0977793
2R	46571870	46595418	46582933	G	A	0.792453	0.436364	-0.356089	9.3373	intron_variant	MODIFIER	AGAP003940	c.61-7036G>A		2R	23549	+	protein_coding_gene	AGAP003940	Fork-head domain-containing protein [Source:UniProtKB/TrEMBL;Acc:A0A1S4GJM3]	NA	611	0.0977793
2R	46571870	46595418	46582943	T	A	0.826923	0.641509	-0.185414	9.33731	intron_variant	MODIFIER	AGAP003940	c.61-7026T>A		2R	23549	+	protein_coding_gene	AGAP003940	Fork-head domain-containing protein [Source:UniProtKB/TrEMBL;Acc:A0A1S4GJM3]	NA	611	0.0977793
2R	46571870	46595418	46579575	C	A	0.762712	0.392857	-0.369855	9.33456	intron_variant	MODIFIER	AGAP003940	c.60+6196C>A		2R	23549	+	protein_coding_gene	AGAP003940	Fork-head domain-containing protein [Source:UniProtKB/TrEMBL;Acc:A0A1S4GJM3]	NA	611	0.0977793
2R	46571870	46595418	46579582	A	C	0.807018	0.551724	-0.255293	9.33456	intron_variant	MODIFIER	AGAP003940	c.60+6203A>C		2R	23549	+	protein_coding_gene	AGAP003940	Fork-head domain-containing protein [Source:UniProtKB/TrEMBL;Acc:A0A1S4GJM3]	NA	611	0.0977793
2R	46571870	46595418	46583155	C	T	0.826923	0.409836	-0.417087	9.33748	intron_variant	MODIFIER	AGAP003940	c.61-6814C>T		2R	23549	+	protein_coding_gene	AGAP003940	Fork-head domain-containing protein [Source:UniProtKB/TrEMBL;Acc:A0A1S4GJM3]	NA	611	0.0977793
2R	46571870	46595418	46581240	A	T	0.791667	0.637931	-0.153736	9.33592	intron_variant	MODIFIER	AGAP003940	c.60+7861A>T		2R	23549	+	protein_coding_gene	AGAP003940	Fork-head domain-containing protein [Source:UniProtKB/TrEMBL;Acc:A0A1S4GJM3]	NA	611	0.0977793
2R	46571870	46595418	46582269	G	C	0.754717	0.595745	-0.158972	9.33676	intron_variant	MODIFIER	AGAP003940	c.61-7700G>C		2R	23549	+	protein_coding_gene	AGAP003940	Fork-head domain-containing protein [Source:UniProtKB/TrEMBL;Acc:A0A1S4GJM3]	NA	611	0.0977793
2R	46571870	46595418	46579771	C	G	0.8	0.338462	-0.461538	9.33472	intron_variant	MODIFIER	AGAP003940	c.60+6392C>G		2R	23549	+	protein_coding_gene	AGAP003940	Fork-head domain-containing protein [Source:UniProtKB/TrEMBL;Acc:A0A1S4GJM3]	NA	611	0.0977793
2R	46571870	46595418	46592909	T	C	0.7	0.5	-0.2	9.34544	3_prime_UTR_variant	MODIFIER	AGAP003940	c.*438T>C		2R	23549	+	protein_coding_gene	AGAP003940	Fork-head domain-containing protein [Source:UniProtKB/TrEMBL;Acc:A0A1S4GJM3]	NA	611	0.0977793
2R	46571870	46595418	46580694	A	C	0.26087	0.465517	0.204648	9.33547	intron_variant	MODIFIER	AGAP003940	c.60+7315A>C		2R	23549	+	protein_coding_gene	AGAP003940	Fork-head domain-containing protein [Source:UniProtKB/TrEMBL;Acc:A0A1S4GJM3]	NA	611	0.0977793
2R	46571870	46595418	46580700	T	A	0.266667	0.464286	0.197619	9.33548	intron_variant	MODIFIER	AGAP003940	c.60+7321T>A		2R	23549	+	protein_coding_gene	AGAP003940	Fork-head domain-containing protein [Source:UniProtKB/TrEMBL;Acc:A0A1S4GJM3]	NA	611	0.0977793
2R	46571870	46595418	46580708	A	T	0.282609	0.482759	0.20015	9.33548	intron_variant	MODIFIER	AGAP003940	c.60+7329A>T		2R	23549	+	protein_coding_gene	AGAP003940	Fork-head domain-containing protein [Source:UniProtKB/TrEMBL;Acc:A0A1S4GJM3]	NA	611	0.0977793
2R	46571870	46595418	46577517	T	A	0.152174	0.472727	0.320553	9.33288	intron_variant	MODIFIER	AGAP003940	c.60+4138T>A		2R	23549	+	protein_coding_gene	AGAP003940	Fork-head domain-containing protein [Source:UniProtKB/TrEMBL;Acc:A0A1S4GJM3]	NA	611	0.0977793
2R	46571870	46595418	46577559	G	C	0.270833	0.589286	0.318452	9.33291	intron_variant	MODIFIER	AGAP003940	c.60+4180G>C		2R	23549	+	protein_coding_gene	AGAP003940	Fork-head domain-containing protein [Source:UniProtKB/TrEMBL;Acc:A0A1S4GJM3]	NA	611	0.0977793
2R	46571870	46595418	46580912	T	C	0.86	0.640625	-0.219375	9.33565	intron_variant	MODIFIER	AGAP003940	c.60+7533T>C		2R	23549	+	protein_coding_gene	AGAP003940	Fork-head domain-containing protein [Source:UniProtKB/TrEMBL;Acc:A0A1S4GJM3]	NA	611	0.0977793
2R	46571870	46595418	46580928	T	C	0.862745	0.651515	-0.21123	9.33566	intron_variant	MODIFIER	AGAP003940	c.60+7549T>C		2R	23549	+	protein_coding_gene	AGAP003940	Fork-head domain-containing protein [Source:UniProtKB/TrEMBL;Acc:A0A1S4GJM3]	NA	611	0.0977793
2R	46571870	46595418	46580948	G	T	0.867925	0.626866	-0.241059	9.33568	intron_variant	MODIFIER	AGAP003940	c.60+7569G>T		2R	23549	+	protein_coding_gene	AGAP003940	Fork-head domain-containing protein [Source:UniProtKB/TrEMBL;Acc:A0A1S4GJM3]	NA	611	0.0977793
2R	46571870	46595418	46580959	T	C	0.843137	0.571429	-0.271709	9.33569	intron_variant	MODIFIER	AGAP003940	c.60+7580T>C		2R	23549	+	protein_coding_gene	AGAP003940	Fork-head domain-containing protein [Source:UniProtKB/TrEMBL;Acc:A0A1S4GJM3]	NA	611	0.0977793
2R	46571870	46595418	46581026	T	G	0.849057	0.65625	-0.192807	9.33574	intron_variant	MODIFIER	AGAP003940	c.60+7647T>G		2R	23549	+	protein_coding_gene	AGAP003940	Fork-head domain-containing protein [Source:UniProtKB/TrEMBL;Acc:A0A1S4GJM3]	NA	611	0.0977793
2R	46571870	46595418	46581075	A	G	0.872727	0.636364	-0.236364	9.33578	intron_variant	MODIFIER	AGAP003940	c.60+7696A>G		2R	23549	+	protein_coding_gene	AGAP003940	Fork-head domain-containing protein [Source:UniProtKB/TrEMBL;Acc:A0A1S4GJM3]	NA	611	0.0977793
2R	46571870	46595418	46578812	C	T	0.809524	0.432836	-0.376688	9.33394	intron_variant	MODIFIER	AGAP003940	c.60+5433C>T		2R	23549	+	protein_coding_gene	AGAP003940	Fork-head domain-containing protein [Source:UniProtKB/TrEMBL;Acc:A0A1S4GJM3]	NA	611	0.0977793
2R	46571870	46595418	46577306	A	C	0.803571	0.372881	-0.43069	9.33271	intron_variant	MODIFIER	AGAP003940	c.60+3927A>C		2R	23549	+	protein_coding_gene	AGAP003940	Fork-head domain-containing protein [Source:UniProtKB/TrEMBL;Acc:A0A1S4GJM3]	NA	611	0.0977793
2R	46571870	46595418	46574949	C	T	0.757576	0.5	-0.257576	9.33078	intron_variant	MODIFIER	AGAP003940	c.60+1570C>T		2R	23549	+	protein_coding_gene	AGAP003940	Fork-head domain-containing protein [Source:UniProtKB/TrEMBL;Acc:A0A1S4GJM3]	NA	611	0.0977793
2R	46571870	46595418	46579174	G	T	0.690909	0.361702	-0.329207	9.33423	intron_variant	MODIFIER	AGAP003940	c.60+5795G>T		2R	23549	+	protein_coding_gene	AGAP003940	Fork-head domain-containing protein [Source:UniProtKB/TrEMBL;Acc:A0A1S4GJM3]	NA	611	0.0977793
2R	46571870	46595418	46572615	T	C	0.807018	0.518519	-0.288499	9.32888	5_prime_UTR_variant	MODIFIER	AGAP003940	c.-705T>C		2R	23549	+	protein_coding_gene	AGAP003940	Fork-head domain-containing protein [Source:UniProtKB/TrEMBL;Acc:A0A1S4GJM3]	NA	611	0.0977793
2R	46571870	46595418	46572781	G	A	0.264151	0.532258	0.268107	9.32901	5_prime_UTR_variant	MODIFIER	AGAP003940	c.-539G>A		2R	23549	+	protein_coding_gene	AGAP003940	Fork-head domain-containing protein [Source:UniProtKB/TrEMBL;Acc:A0A1S4GJM3]	NA	611	0.0977793
2R	46571870	46595418	46572843	G	A	0.653061	0.449275	-0.203786	9.32906	5_prime_UTR_variant	MODIFIER	AGAP003940	c.-477G>A		2R	23549	+	protein_coding_gene	AGAP003940	Fork-head domain-containing protein [Source:UniProtKB/TrEMBL;Acc:A0A1S4GJM3]	NA	611	0.0977793
2R	46571870	46595418	46572850	G	A	0.673469	0.469697	-0.203772	9.32907	5_prime_UTR_variant	MODIFIER	AGAP003940	c.-470G>A		2R	23549	+	protein_coding_gene	AGAP003940	Fork-head domain-containing protein [Source:UniProtKB/TrEMBL;Acc:A0A1S4GJM3]	NA	611	0.0977793
2R	46571870	46595418	46572873	T	A	0.234043	0.482759	0.248716	9.32909	5_prime_UTR_variant	MODIFIER	AGAP003940	c.-447T>A		2R	23549	+	protein_coding_gene	AGAP003940	Fork-head domain-containing protein [Source:UniProtKB/TrEMBL;Acc:A0A1S4GJM3]	NA	611	0.0977793
2R	46571870	46595418	46573615	T	A	0.77193	0.457627	-0.314303	9.32969	intron_variant	MODIFIER	AGAP003940	c.60+236T>A		2R	23549	+	protein_coding_gene	AGAP003940	Fork-head domain-containing protein [Source:UniProtKB/TrEMBL;Acc:A0A1S4GJM3]	NA	611	0.0977793
2R	46571870	46595418	46573884	G	C	0.891304	0.492537	-0.398767	9.32991	intron_variant	MODIFIER	AGAP003940	c.60+505G>C		2R	23549	+	protein_coding_gene	AGAP003940	Fork-head domain-containing protein [Source:UniProtKB/TrEMBL;Acc:A0A1S4GJM3]	NA	611	0.0977793
2R	46571870	46595418	46573988	C	T	0.156863	0.568627	0.411765	9.33	intron_variant	MODIFIER	AGAP003940	c.60+609C>T		2R	23549	+	protein_coding_gene	AGAP003940	Fork-head domain-containing protein [Source:UniProtKB/TrEMBL;Acc:A0A1S4GJM3]	NA	611	0.0977793
2R	46571870	46595418	46583204	C	G	0.818182	0.415094	-0.403087	9.33752	intron_variant	MODIFIER	AGAP003940	c.61-6765C>G		2R	23549	+	protein_coding_gene	AGAP003940	Fork-head domain-containing protein [Source:UniProtKB/TrEMBL;Acc:A0A1S4GJM3]	NA	611	0.0977793
2R	46571870	46595418	46574704	C	A	0.131148	0.311111	0.179964	9.33058	intron_variant	MODIFIER	AGAP003940	c.60+1325C>A		2R	23549	+	protein_coding_gene	AGAP003940	Fork-head domain-containing protein [Source:UniProtKB/TrEMBL;Acc:A0A1S4GJM3]	NA	611	0.0977793
2R	46571870	46595418	46579035	A	G	0.844828	0.516129	-0.328699	9.33412	intron_variant	MODIFIER	AGAP003940	c.60+5656A>G		2R	23549	+	protein_coding_gene	AGAP003940	Fork-head domain-containing protein [Source:UniProtKB/TrEMBL;Acc:A0A1S4GJM3]	NA	611	0.0977793
2R	46571870	46595418	46577277	T	C	0.134615	0.290909	0.156294	9.33268	intron_variant	MODIFIER	AGAP003940	c.60+3898T>C		2R	23549	+	protein_coding_gene	AGAP003940	Fork-head domain-containing protein [Source:UniProtKB/TrEMBL;Acc:A0A1S4GJM3]	NA	611	0.0977793
2R	46571870	46595418	46579836	A	T	0.921875	0.367089	-0.554786	9.33477	intron_variant	MODIFIER	AGAP003940	c.60+6457A>T		2R	23549	+	protein_coding_gene	AGAP003940	Fork-head domain-containing protein [Source:UniProtKB/TrEMBL;Acc:A0A1S4GJM3]	NA	611	0.0977793
2R	46571870	46595418	46579929	C	T	0.9	0.432836	-0.467164	9.33485	intron_variant	MODIFIER	AGAP003940	c.60+6550C>T		2R	23549	+	protein_coding_gene	AGAP003940	Fork-head domain-containing protein [Source:UniProtKB/TrEMBL;Acc:A0A1S4GJM3]	NA	611	0.0977793
2R	46571870	46595418	46579941	A	C	0.888889	0.46875	-0.420139	9.33486	intron_variant	MODIFIER	AGAP003940	c.60+6562A>C		2R	23549	+	protein_coding_gene	AGAP003940	Fork-head domain-containing protein [Source:UniProtKB/TrEMBL;Acc:A0A1S4GJM3]	NA	611	0.0977793
2R	46571870	46595418	46580028	A	G	0.890909	0.435484	-0.455425	9.33493	intron_variant	MODIFIER	AGAP003940	c.60+6649A>G		2R	23549	+	protein_coding_gene	AGAP003940	Fork-head domain-containing protein [Source:UniProtKB/TrEMBL;Acc:A0A1S4GJM3]	NA	611	0.0977793
2R	46571870	46595418	46575315	C	A	0.222222	0.319149	0.0969267	9.33108	intron_variant	MODIFIER	AGAP003940	c.60+1936C>A		2R	23549	+	protein_coding_gene	AGAP003940	Fork-head domain-containing protein [Source:UniProtKB/TrEMBL;Acc:A0A1S4GJM3]	NA	611	0.0977793
2R	46571870	46595418	46580093	G	A	0.88	0.390625	-0.489375	9.33498	intron_variant	MODIFIER	AGAP003940	c.60+6714G>A		2R	23549	+	protein_coding_gene	AGAP003940	Fork-head domain-containing protein [Source:UniProtKB/TrEMBL;Acc:A0A1S4GJM3]	NA	611	0.0977793
2R	46571870	46595418	46580111	G	A	0.884615	0.516129	-0.368486	9.335	intron_variant	MODIFIER	AGAP003940	c.60+6732G>A		2R	23549	+	protein_coding_gene	AGAP003940	Fork-head domain-containing protein [Source:UniProtKB/TrEMBL;Acc:A0A1S4GJM3]	NA	611	0.0977793
2R	46571870	46595418	46580131	C	G	0.836735	0.416667	-0.420068	9.33501	intron_variant	MODIFIER	AGAP003940	c.60+6752C>G		2R	23549	+	protein_coding_gene	AGAP003940	Fork-head domain-containing protein [Source:UniProtKB/TrEMBL;Acc:A0A1S4GJM3]	NA	611	0.0977793
2R	46571870	46595418	46580397	C	T	0.787234	0.457627	-0.329607	9.33523	intron_variant	MODIFIER	AGAP003940	c.60+7018C>T		2R	23549	+	protein_coding_gene	AGAP003940	Fork-head domain-containing protein [Source:UniProtKB/TrEMBL;Acc:A0A1S4GJM3]	NA	611	0.0977793
2R	46571870	46595418	46580462	C	T	0.192308	0.423729	0.231421	9.33528	intron_variant	MODIFIER	AGAP003940	c.60+7083C>T		2R	23549	+	protein_coding_gene	AGAP003940	Fork-head domain-containing protein [Source:UniProtKB/TrEMBL;Acc:A0A1S4GJM3]	NA	611	0.0977793
2R	46571870	46595418	46580528	T	G	0.777778	0.467742	-0.310036	9.33534	intron_variant	MODIFIER	AGAP003940	c.60+7149T>G		2R	23549	+	protein_coding_gene	AGAP003940	Fork-head domain-containing protein [Source:UniProtKB/TrEMBL;Acc:A0A1S4GJM3]	NA	611	0.0977793
2R	46571870	46595418	46574846	T	A	0.0714286	0.392857	0.321429	9.3307	intron_variant	MODIFIER	AGAP003940	c.60+1467T>A		2R	23549	+	protein_coding_gene	AGAP003940	Fork-head domain-containing protein [Source:UniProtKB/TrEMBL;Acc:A0A1S4GJM3]	NA	611	0.0977793
2R	46571870	46595418	46591744	T	A	0.772727	0.578947	-0.19378	9.34449	synonymous_variant	LOW	AGAP003940	c.1836T>A	p.Pro612Pro	2R	23549	+	protein_coding_gene	AGAP003940	Fork-head domain-containing protein [Source:UniProtKB/TrEMBL;Acc:A0A1S4GJM3]	NA	611	0.0977793
2R	46571870	46595418	46580684	G	A	0.23913	0.355932	0.116802	9.33546	intron_variant	MODIFIER	AGAP003940	c.60+7305G>A		2R	23549	+	protein_coding_gene	AGAP003940	Fork-head domain-containing protein [Source:UniProtKB/TrEMBL;Acc:A0A1S4GJM3]	NA	611	0.0977793
2R	46571870	46595418	46585249	G	A	0.931818	0.545455	-0.386364	9.33919	intron_variant	MODIFIER	AGAP003940	c.61-4720G>A		2R	23549	+	protein_coding_gene	AGAP003940	Fork-head domain-containing protein [Source:UniProtKB/TrEMBL;Acc:A0A1S4GJM3]	NA	611	0.0977793
2R	46571870	46595418	46577485	T	G	0.215686	0.563636	0.34795	9.33285	intron_variant	MODIFIER	AGAP003940	c.60+4106T>G		2R	23549	+	protein_coding_gene	AGAP003940	Fork-head domain-containing protein [Source:UniProtKB/TrEMBL;Acc:A0A1S4GJM3]	NA	611	0.0977793
2R	46571870	46595418	46587526	G	A	0.754098	0.487805	-0.266293	9.34105	intron_variant	MODIFIER	AGAP003940	c.61-2443G>A		2R	23549	+	protein_coding_gene	AGAP003940	Fork-head domain-containing protein [Source:UniProtKB/TrEMBL;Acc:A0A1S4GJM3]	NA	611	0.0977793
2R	46571870	46595418	46588916	C	T	0.822222	0.418182	-0.40404	9.34218	intron_variant	MODIFIER	AGAP003940	c.61-1053C>T		2R	23549	+	protein_coding_gene	AGAP003940	Fork-head domain-containing protein [Source:UniProtKB/TrEMBL;Acc:A0A1S4GJM3]	NA	611	0.0977793
2R	46571870	46595418	46589485	G	C	0.822222	0.625	-0.197222	9.34264	intron_variant	MODIFIER	AGAP003940	c.61-484G>C		2R	23549	+	protein_coding_gene	AGAP003940	Fork-head domain-containing protein [Source:UniProtKB/TrEMBL;Acc:A0A1S4GJM3]	NA	611	0.0977793
2R	46571870	46595418	46590611	C	T	0.823529	0.492537	-0.330992	9.34356	missense_variant	MODERATE	AGAP003940	c.703C>T	p.Pro235Ser	2R	23549	+	protein_coding_gene	AGAP003940	Fork-head domain-containing protein [Source:UniProtKB/TrEMBL;Acc:A0A1S4GJM3]	NA	611	0.0977793
2R	46571870	46595418	46577680	A	T	0.78	0.462963	-0.317037	9.33301	intron_variant	MODIFIER	AGAP003940	c.60+4301A>T		2R	23549	+	protein_coding_gene	AGAP003940	Fork-head domain-containing protein [Source:UniProtKB/TrEMBL;Acc:A0A1S4GJM3]	NA	611	0.0977793
2R	46571870	46595418	46577958	G	A	0.854167	0.433962	-0.420204	9.33324	intron_variant	MODIFIER	AGAP003940	c.60+4579G>A		2R	23549	+	protein_coding_gene	AGAP003940	Fork-head domain-containing protein [Source:UniProtKB/TrEMBL;Acc:A0A1S4GJM3]	NA	611	0.0977793
2R	46571870	46595418	46578644	G	T	0.735849	0.529412	-0.206437	9.3338	intron_variant	MODIFIER	AGAP003940	c.60+5265G>T		2R	23549	+	protein_coding_gene	AGAP003940	Fork-head domain-containing protein [Source:UniProtKB/TrEMBL;Acc:A0A1S4GJM3]	NA	611	0.0977793
2R	46571870	46595418	46578765	C	A	0.775	0.402985	-0.372015	9.3339	intron_variant	MODIFIER	AGAP003940	c.60+5386C>A		2R	23549	+	protein_coding_gene	AGAP003940	Fork-head domain-containing protein [Source:UniProtKB/TrEMBL;Acc:A0A1S4GJM3]	NA	611	0.0977793
2R	46571870	46595418	46591663	T	G	0.775862	0.419355	-0.356507	9.34442	synonymous_variant	LOW	AGAP003940	c.1755T>G	p.Val585Val	2R	23549	+	protein_coding_gene	AGAP003940	Fork-head domain-containing protein [Source:UniProtKB/TrEMBL;Acc:A0A1S4GJM3]	NA	611	0.0977793
2R	46571870	46595418	46579673	C	T	0.824561	0.45283	-0.371731	9.33464	intron_variant	MODIFIER	AGAP003940	c.60+6294C>T		2R	23549	+	protein_coding_gene	AGAP003940	Fork-head domain-containing protein [Source:UniProtKB/TrEMBL;Acc:A0A1S4GJM3]	NA	611	0.0977793
2R	46571870	46595418	46580632	C	T	0.333333	0.446429	0.113095	9.33542	intron_variant	MODIFIER	AGAP003940	c.60+7253C>T		2R	23549	+	protein_coding_gene	AGAP003940	Fork-head domain-containing protein [Source:UniProtKB/TrEMBL;Acc:A0A1S4GJM3]	NA	611	0.0977793
2R	46571870	46595418	46593130	C	T	0.678571	0.489796	-0.188776	9.34562	3_prime_UTR_variant	MODIFIER	AGAP003940	c.*659C>T		2R	23549	+	protein_coding_gene	AGAP003940	Fork-head domain-containing protein [Source:UniProtKB/TrEMBL;Acc:A0A1S4GJM3]	NA	611	0.0977793
2R	46571870	46595418	46593295	T	C	0.769231	0.491803	-0.277427	9.34575	3_prime_UTR_variant	MODIFIER	AGAP003940	c.*824T>C		2R	23549	+	protein_coding_gene	AGAP003940	Fork-head domain-containing protein [Source:UniProtKB/TrEMBL;Acc:A0A1S4GJM3]	NA	611	0.0977793
2R	46571870	46595418	46593343	T	C	0.745098	0.463768	-0.28133	9.34579	3_prime_UTR_variant	MODIFIER	AGAP003940	c.*872T>C		2R	23549	+	protein_coding_gene	AGAP003940	Fork-head domain-containing protein [Source:UniProtKB/TrEMBL;Acc:A0A1S4GJM3]	NA	611	0.0977793
2R	46571870	46595418	46593497	C	A	0.84	0.666667	-0.173333	9.34592	3_prime_UTR_variant	MODIFIER	AGAP003940	c.*1026C>A		2R	23549	+	protein_coding_gene	AGAP003940	Fork-head domain-containing protein [Source:UniProtKB/TrEMBL;Acc:A0A1S4GJM3]	NA	611	0.0977793
2R	46571870	46595418	46593695	A	T	0.863636	0.526316	-0.337321	9.34608	3_prime_UTR_variant	MODIFIER	AGAP003940	c.*1224A>T		2R	23549	+	protein_coding_gene	AGAP003940	Fork-head domain-containing protein [Source:UniProtKB/TrEMBL;Acc:A0A1S4GJM3]	NA	611	0.0977793
2R	46571870	46595418	46594188	T	C	0.836735	0.616667	-0.220068	9.34648	3_prime_UTR_variant	MODIFIER	AGAP003940	c.*1717T>C		2R	23549	+	protein_coding_gene	AGAP003940	Fork-head domain-containing protein [Source:UniProtKB/TrEMBL;Acc:A0A1S4GJM3]	NA	611	0.0977793
2R	46571870	46595418	46594217	G	A	0.862745	0.696429	-0.166317	9.3465	3_prime_UTR_variant	MODIFIER	AGAP003940	c.*1746G>A		2R	23549	+	protein_coding_gene	AGAP003940	Fork-head domain-containing protein [Source:UniProtKB/TrEMBL;Acc:A0A1S4GJM3]	NA	611	0.0977793
2R	46571870	46595418	46576304	A	G	0.181818	0.393443	0.211624	9.33189	intron_variant	MODIFIER	AGAP003940	c.60+2925A>G		2R	23549	+	protein_coding_gene	AGAP003940	Fork-head domain-containing protein [Source:UniProtKB/TrEMBL;Acc:A0A1S4GJM3]	NA	611	0.0977793
2R	46571870	46595418	46576353	C	A	0.840909	0.428571	-0.412338	9.33193	intron_variant	MODIFIER	AGAP003940	c.60+2974C>A		2R	23549	+	protein_coding_gene	AGAP003940	Fork-head domain-containing protein [Source:UniProtKB/TrEMBL;Acc:A0A1S4GJM3]	NA	611	0.0977793
2R	46571870	46595418	46574575	T	C	0.809524	0.577778	-0.231746	9.33048	intron_variant	MODIFIER	AGAP003940	c.60+1196T>C		2R	23549	+	protein_coding_gene	AGAP003940	Fork-head domain-containing protein [Source:UniProtKB/TrEMBL;Acc:A0A1S4GJM3]	NA	611	0.0977793
2R	46571870	46595418	46579637	A	C	0.827586	0.467742	-0.359844	9.33461	intron_variant	MODIFIER	AGAP003940	c.60+6258A>C		2R	23549	+	protein_coding_gene	AGAP003940	Fork-head domain-containing protein [Source:UniProtKB/TrEMBL;Acc:A0A1S4GJM3]	NA	611	0.0977793
2R	46571870	46595418	46580578	G	T	0.77551	0.542373	-0.233137	9.33538	intron_variant	MODIFIER	AGAP003940	c.60+7199G>T		2R	23549	+	protein_coding_gene	AGAP003940	Fork-head domain-containing protein [Source:UniProtKB/TrEMBL;Acc:A0A1S4GJM3]	NA	611	0.0977793
2R	46571870	46595418	46576596	C	G	0.234375	0.604167	0.369792	9.33213	intron_variant	MODIFIER	AGAP003940	c.60+3217C>G		2R	23549	+	protein_coding_gene	AGAP003940	Fork-head domain-containing protein [Source:UniProtKB/TrEMBL;Acc:A0A1S4GJM3]	NA	611	0.0977793
2R	46571870	46595418	46575103	C	T	0.20339	0.42623	0.22284	9.33091	intron_variant	MODIFIER	AGAP003940	c.60+1724C>T		2R	23549	+	protein_coding_gene	AGAP003940	Fork-head domain-containing protein [Source:UniProtKB/TrEMBL;Acc:A0A1S4GJM3]	NA	611	0.0977793
2R	46571870	46595418	46575134	T	A	0.148148	0.411765	0.263617	9.33093	intron_variant	MODIFIER	AGAP003940	c.60+1755T>A		2R	23549	+	protein_coding_gene	AGAP003940	Fork-head domain-containing protein [Source:UniProtKB/TrEMBL;Acc:A0A1S4GJM3]	NA	611	0.0977793
2R	46571870	46595418	46575228	C	T	0.816901	0.55	-0.266901	9.33101	intron_variant	MODIFIER	AGAP003940	c.60+1849C>T		2R	23549	+	protein_coding_gene	AGAP003940	Fork-head domain-containing protein [Source:UniProtKB/TrEMBL;Acc:A0A1S4GJM3]	NA	611	0.0977793
2R	46571870	46595418	46575298	C	T	0.745455	0.52	-0.225455	9.33107	intron_variant	MODIFIER	AGAP003940	c.60+1919C>T		2R	23549	+	protein_coding_gene	AGAP003940	Fork-head domain-containing protein [Source:UniProtKB/TrEMBL;Acc:A0A1S4GJM3]	NA	611	0.0977793
2R	46571870	46595418	46584190	T	C	0.761905	0.532258	-0.229647	9.33832	intron_variant	MODIFIER	AGAP003940	c.61-5779T>C		2R	23549	+	protein_coding_gene	AGAP003940	Fork-head domain-containing protein [Source:UniProtKB/TrEMBL;Acc:A0A1S4GJM3]	NA	611	0.0977793
2R	46571870	46595418	46576270	C	T	0.238095	0.389831	0.151735	9.33186	intron_variant	MODIFIER	AGAP003940	c.60+2891C>T		2R	23549	+	protein_coding_gene	AGAP003940	Fork-head domain-containing protein [Source:UniProtKB/TrEMBL;Acc:A0A1S4GJM3]	NA	611	0.0977793
2R	46571870	46595418	46576276	A	T	0.2	0.448276	0.248276	9.33187	intron_variant	MODIFIER	AGAP003940	c.60+2897A>T		2R	23549	+	protein_coding_gene	AGAP003940	Fork-head domain-containing protein [Source:UniProtKB/TrEMBL;Acc:A0A1S4GJM3]	NA	611	0.0977793
2R	46571870	46595418	46590755	G	A	0.707317	0.5	-0.207317	9.34368	missense_variant	MODERATE	AGAP003940	c.847G>A	p.Ala283Thr	2R	23549	+	protein_coding_gene	AGAP003940	Fork-head domain-containing protein [Source:UniProtKB/TrEMBL;Acc:A0A1S4GJM3]	NA	611	0.0977793
2R	46571870	46595418	46590994	C	T	0.745455	0.456522	-0.288933	9.34387	synonymous_variant	LOW	AGAP003940	c.1086C>T	p.Asn362Asn	2R	23549	+	protein_coding_gene	AGAP003940	Fork-head domain-containing protein [Source:UniProtKB/TrEMBL;Acc:A0A1S4GJM3]	NA	611	0.0977793
2R	46571870	46595418	46576540	T	C	0.175439	0.56	0.384561	9.33208	intron_variant	MODIFIER	AGAP003940	c.60+3161T>C		2R	23549	+	protein_coding_gene	AGAP003940	Fork-head domain-containing protein [Source:UniProtKB/TrEMBL;Acc:A0A1S4GJM3]	NA	611	0.0977793
2R	46571870	46595418	46576561	T	A	0.196721	0.56	0.363279	9.3321	intron_variant	MODIFIER	AGAP003940	c.60+3182T>A		2R	23549	+	protein_coding_gene	AGAP003940	Fork-head domain-containing protein [Source:UniProtKB/TrEMBL;Acc:A0A1S4GJM3]	NA	611	0.0977793
2R	46571870	46595418	46579588	C	T	0.175439	0.421053	0.245614	9.33457	intron_variant	MODIFIER	AGAP003940	c.60+6209C>T		2R	23549	+	protein_coding_gene	AGAP003940	Fork-head domain-containing protein [Source:UniProtKB/TrEMBL;Acc:A0A1S4GJM3]	NA	611	0.0977793
2R	46571870	46595418	46587352	G	T	0.75	0.464286	-0.285714	9.3409	intron_variant	MODIFIER	AGAP003940	c.61-2617G>T		2R	23549	+	protein_coding_gene	AGAP003940	Fork-head domain-containing protein [Source:UniProtKB/TrEMBL;Acc:A0A1S4GJM3]	NA	611	0.0977793
2R	46571870	46595418	46585004	T	C	0.75	0.641791	-0.108209	9.33899	intron_variant	MODIFIER	AGAP003940	c.61-4965T>C		2R	23549	+	protein_coding_gene	AGAP003940	Fork-head domain-containing protein [Source:UniProtKB/TrEMBL;Acc:A0A1S4GJM3]	NA	611	0.0977793
2R	46571870	46595418	46583245	G	T	0.87037	0.4	-0.47037	9.33755	intron_variant	MODIFIER	AGAP003940	c.61-6724G>T		2R	23549	+	protein_coding_gene	AGAP003940	Fork-head domain-containing protein [Source:UniProtKB/TrEMBL;Acc:A0A1S4GJM3]	NA	611	0.0977793
2R	46571870	46595418	46585530	A	G	0.854167	0.597015	-0.257152	9.33942	intron_variant	MODIFIER	AGAP003940	c.61-4439A>G		2R	23549	+	protein_coding_gene	AGAP003940	Fork-head domain-containing protein [Source:UniProtKB/TrEMBL;Acc:A0A1S4GJM3]	NA	611	0.0977793
2R	46571870	46595418	46584322	T	C	0.904762	0.551724	-0.353038	9.33843	intron_variant	MODIFIER	AGAP003940	c.61-5647T>C		2R	23549	+	protein_coding_gene	AGAP003940	Fork-head domain-containing protein [Source:UniProtKB/TrEMBL;Acc:A0A1S4GJM3]	NA	611	0.0977793
2R	46571870	46595418	46583341	G	A	0.881356	0.649123	-0.232233	9.33763	intron_variant	MODIFIER	AGAP003940	c.61-6628G>A		2R	23549	+	protein_coding_gene	AGAP003940	Fork-head domain-containing protein [Source:UniProtKB/TrEMBL;Acc:A0A1S4GJM3]	NA	611	0.0977793
2R	46571870	46595418	46591181	G	A	0.898305	0.358491	-0.539815	9.34403	missense_variant	MODERATE	AGAP003940	c.1273G>A	p.Val425Ile	2R	23549	+	protein_coding_gene	AGAP003940	Fork-head domain-containing protein [Source:UniProtKB/TrEMBL;Acc:A0A1S4GJM3]	NA	611	0.0977793
2R	46571870	46595418	46584303	G	C	0.909091	0.607143	-0.301948	9.33842	intron_variant	MODIFIER	AGAP003940	c.61-5666G>C		2R	23549	+	protein_coding_gene	AGAP003940	Fork-head domain-containing protein [Source:UniProtKB/TrEMBL;Acc:A0A1S4GJM3]	NA	611	0.0977793
2R	46571870	46595418	46584920	A	T	0.717391	0.634921	-0.0824707	9.33892	intron_variant	MODIFIER	AGAP003940	c.61-5049A>T		2R	23549	+	protein_coding_gene	AGAP003940	Fork-head domain-containing protein [Source:UniProtKB/TrEMBL;Acc:A0A1S4GJM3]	NA	611	0.0977793
2R	46571870	46595418	46584561	T	C	0.95122	0.46875	-0.48247	9.33863	intron_variant	MODIFIER	AGAP003940	c.61-5408T>C		2R	23549	+	protein_coding_gene	AGAP003940	Fork-head domain-containing protein [Source:UniProtKB/TrEMBL;Acc:A0A1S4GJM3]	NA	611	0.0977793
2R	46571870	46595418	46576761	C	T	0.214286	0.446809	0.232523	9.33226	intron_variant	MODIFIER	AGAP003940	c.60+3382C>T		2R	23549	+	protein_coding_gene	AGAP003940	Fork-head domain-containing protein [Source:UniProtKB/TrEMBL;Acc:A0A1S4GJM3]	NA	611	0.0977793
2R	46571870	46595418	46591237	A	G	0.859649	0.346154	-0.513495	9.34407	synonymous_variant	LOW	AGAP003940	c.1329A>G	p.Ala443Ala	2R	23549	+	protein_coding_gene	AGAP003940	Fork-head domain-containing protein [Source:UniProtKB/TrEMBL;Acc:A0A1S4GJM3]	NA	611	0.0977793
2R	46571870	46595418	46583306	T	C	0.857143	0.596491	-0.260652	9.3376	intron_variant	MODIFIER	AGAP003940	c.61-6663T>C		2R	23549	+	protein_coding_gene	AGAP003940	Fork-head domain-containing protein [Source:UniProtKB/TrEMBL;Acc:A0A1S4GJM3]	NA	611	0.0977793
2R	46571870	46595418	46583324	A	T	0.849057	0.571429	-0.277628	9.33762	intron_variant	MODIFIER	AGAP003940	c.61-6645A>T		2R	23549	+	protein_coding_gene	AGAP003940	Fork-head domain-containing protein [Source:UniProtKB/TrEMBL;Acc:A0A1S4GJM3]	NA	611	0.0977793
2R	46571870	46595418	46584956	C	T	0.622222	0.5	-0.122222	9.33895	intron_variant	MODIFIER	AGAP003940	c.61-5013C>T		2R	23549	+	protein_coding_gene	AGAP003940	Fork-head domain-containing protein [Source:UniProtKB/TrEMBL;Acc:A0A1S4GJM3]	NA	611	0.0977793
2R	46571870	46595418	46584627	C	A	0.903846	0.385965	-0.517881	9.33868	intron_variant	MODIFIER	AGAP003940	c.61-5342C>A		2R	23549	+	protein_coding_gene	AGAP003940	Fork-head domain-containing protein [Source:UniProtKB/TrEMBL;Acc:A0A1S4GJM3]	NA	611	0.0977793
2R	46571870	46595418	46584604	T	C	0.93617	0.457627	-0.478543	9.33866	intron_variant	MODIFIER	AGAP003940	c.61-5365T>C		2R	23549	+	protein_coding_gene	AGAP003940	Fork-head domain-containing protein [Source:UniProtKB/TrEMBL;Acc:A0A1S4GJM3]	NA	611	0.0977793
2R	46603416	46606895	46604591	C	T	0.696429	0.465517	-0.230911	9.35496	downstream_gene_variant	MODIFIER	AGAP003941	c.*3561G>A		2R	3480	+	protein_coding_gene	AGAP013032	unspecified product	NA	51	0.0980812
2R	46603416	46606895	46604078	T	C	0.821429	0.683333	-0.138095	9.35454	upstream_gene_variant	MODIFIER	AGAP003942	c.-4903T>C		2R	3480	+	protein_coding_gene	AGAP013032	unspecified product	NA	51	0.0980812
2R	46603416	46606895	46604591	C	T	0.696429	0.465517	-0.230911	9.35496	upstream_gene_variant	MODIFIER	AGAP003942	c.-4390C>T		2R	3480	+	protein_coding_gene	AGAP013032	unspecified product	NA	51	0.0980812
2R	46603416	46606895	46604270	T	C	0.763636	0.723404	-0.0402321	9.3547	synonymous_variant	LOW	AGAP013032	c.354T>C	p.Ile118Ile	2R	3480	+	protein_coding_gene	AGAP013032	unspecified product	NA	51	0.0980812
2R	46603416	46606895	46603630	G	A	0.890909	0.6	-0.290909	9.35418	downstream_gene_variant	MODIFIER	AGAP003941	c.*4522C>T		2R	3480	+	protein_coding_gene	AGAP013032	unspecified product	NA	51	0.0980812
2R	46603416	46606895	46603630	G	A	0.890909	0.6	-0.290909	9.35418	5_prime_UTR_variant	MODIFIER	AGAP013032	c.-72G>A		2R	3480	+	protein_coding_gene	AGAP013032	unspecified product	NA	51	0.0980812
2R	46603416	46606895	46604591	C	T	0.696429	0.465517	-0.230911	9.35496	synonymous_variant	LOW	AGAP013032	c.675C>T	p.Phe225Phe	2R	3480	+	protein_coding_gene	AGAP013032	unspecified product	NA	51	0.0980812
2R	46603416	46606895	46605841	T	A	0.770833	0.571429	-0.199405	9.35598	downstream_gene_variant	MODIFIER	AGAP003941	c.*2311A>T		2R	3480	+	protein_coding_gene	AGAP013032	unspecified product	NA	51	0.0980812
2R	46603416	46606895	46605705	G	A	0.881356	0.591837	-0.289519	9.35587	upstream_gene_variant	MODIFIER	AGAP003942	c.-3276G>A		2R	3480	+	protein_coding_gene	AGAP013032	unspecified product	NA	51	0.0980812
2R	46603416	46606895	46604078	T	C	0.821429	0.683333	-0.138095	9.35454	intron_variant	MODIFIER	AGAP013032	c.181-19T>C		2R	3480	+	protein_coding_gene	AGAP013032	unspecified product	NA	51	0.0980812
2R	46603416	46606895	46605726	G	A	0.836066	0.615385	-0.220681	9.35588	synonymous_variant	LOW	AGAP013032	c.1743G>A	p.Gln581Gln	2R	3480	+	protein_coding_gene	AGAP013032	unspecified product	NA	51	0.0980812
2R	46603416	46606895	46605803	A	T	0.77193	0.561404	-0.210526	9.35595	upstream_gene_variant	MODIFIER	AGAP003942	c.-3178A>T		2R	3480	+	protein_coding_gene	AGAP013032	unspecified product	NA	51	0.0980812
2R	46603416	46606895	46604270	T	C	0.763636	0.723404	-0.0402321	9.3547	upstream_gene_variant	MODIFIER	AGAP003942	c.-4711T>C		2R	3480	+	protein_coding_gene	AGAP013032	unspecified product	NA	51	0.0980812
2R	46603416	46606895	46604270	T	C	0.763636	0.723404	-0.0402321	9.3547	downstream_gene_variant	MODIFIER	AGAP003941	c.*3882A>G		2R	3480	+	protein_coding_gene	AGAP013032	unspecified product	NA	51	0.0980812
2R	46603416	46606895	46605519	A	G	0.862745	0.519231	-0.343514	9.35572	synonymous_variant	LOW	AGAP013032	c.1536A>G	p.Leu512Leu	2R	3480	+	protein_coding_gene	AGAP013032	unspecified product	NA	51	0.0980812
2R	46603416	46606895	46605841	T	A	0.770833	0.571429	-0.199405	9.35598	upstream_gene_variant	MODIFIER	AGAP003942	c.-3140T>A		2R	3480	+	protein_coding_gene	AGAP013032	unspecified product	NA	51	0.0980812
2R	46603416	46606895	46604078	T	C	0.821429	0.683333	-0.138095	9.35454	downstream_gene_variant	MODIFIER	AGAP003941	c.*4074A>G		2R	3480	+	protein_coding_gene	AGAP013032	unspecified product	NA	51	0.0980812
2R	46603416	46606895	46605519	A	G	0.862745	0.519231	-0.343514	9.35572	downstream_gene_variant	MODIFIER	AGAP003941	c.*2633T>C		2R	3480	+	protein_coding_gene	AGAP013032	unspecified product	NA	51	0.0980812
2R	46603416	46606895	46605705	G	A	0.881356	0.591837	-0.289519	9.35587	downstream_gene_variant	MODIFIER	AGAP003941	c.*2447C>T		2R	3480	+	protein_coding_gene	AGAP013032	unspecified product	NA	51	0.0980812
2R	46603416	46606895	46605803	A	T	0.77193	0.561404	-0.210526	9.35595	3_prime_UTR_variant	MODIFIER	AGAP013032	c.*32A>T		2R	3480	+	protein_coding_gene	AGAP013032	unspecified product	NA	51	0.0980812
2R	46603416	46606895	46605803	A	T	0.77193	0.561404	-0.210526	9.35595	downstream_gene_variant	MODIFIER	AGAP003941	c.*2349T>A		2R	3480	+	protein_coding_gene	AGAP013032	unspecified product	NA	51	0.0980812
2R	46603416	46606895	46605726	G	A	0.836066	0.615385	-0.220681	9.35588	upstream_gene_variant	MODIFIER	AGAP003942	c.-3255G>A		2R	3480	+	protein_coding_gene	AGAP013032	unspecified product	NA	51	0.0980812
2R	46603416	46606895	46605519	A	G	0.862745	0.519231	-0.343514	9.35572	upstream_gene_variant	MODIFIER	AGAP003942	c.-3462A>G		2R	3480	+	protein_coding_gene	AGAP013032	unspecified product	NA	51	0.0980812
2R	46603416	46606895	46605841	T	A	0.770833	0.571429	-0.199405	9.35598	3_prime_UTR_variant	MODIFIER	AGAP013032	c.*70T>A		2R	3480	+	protein_coding_gene	AGAP013032	unspecified product	NA	51	0.0980812
2R	46603416	46606895	46605726	G	A	0.836066	0.615385	-0.220681	9.35588	downstream_gene_variant	MODIFIER	AGAP003941	c.*2426C>T		2R	3480	+	protein_coding_gene	AGAP013032	unspecified product	NA	51	0.0980812
2R	46603416	46606895	46605705	G	A	0.881356	0.591837	-0.289519	9.35587	synonymous_variant	LOW	AGAP013032	c.1722G>A	p.Lys574Lys	2R	3480	+	protein_coding_gene	AGAP013032	unspecified product	NA	51	0.0980812
2R	46607896	46608567	46608257	G	T	0.86	0.581818	-0.278182	9.35795	synonymous_variant	LOW	AGAP003941	c.147C>A	p.Ile49Ile	2R	672	-	protein_coding_gene	AGAP003941	LYR motif-containing protein 5	NA	23	0.0777224
2R	46607896	46608567	46608332	A	T	0.810345	0.530612	-0.279733	9.35801	downstream_gene_variant	MODIFIER	AGAP003943	c.*5009T>A		2R	672	-	protein_coding_gene	AGAP003941	LYR motif-containing protein 5	NA	23	0.0777224
2R	46607896	46608567	46608344	G	T	0.807018	0.5	-0.307018	9.35802	synonymous_variant	LOW	AGAP003941	c.60C>A	p.Arg20Arg	2R	672	-	protein_coding_gene	AGAP003941	LYR motif-containing protein 5	NA	23	0.0777224
2R	46607896	46608567	46608257	G	T	0.86	0.581818	-0.278182	9.35795	upstream_gene_variant	MODIFIER	AGAP003942	c.-724G>T		2R	672	-	protein_coding_gene	AGAP003941	LYR motif-containing protein 5	NA	23	0.0777224
2R	46607896	46608567	46608332	A	T	0.810345	0.530612	-0.279733	9.35801	upstream_gene_variant	MODIFIER	AGAP003942	c.-649A>T		2R	672	-	protein_coding_gene	AGAP003941	LYR motif-containing protein 5	NA	23	0.0777224
2R	46607896	46608567	46608257	G	T	0.86	0.581818	-0.278182	9.35795	downstream_gene_variant	MODIFIER	AGAP003943	c.*5084C>A		2R	672	-	protein_coding_gene	AGAP003941	LYR motif-containing protein 5	NA	23	0.0777224
2R	46607896	46608567	46608344	G	T	0.807018	0.5	-0.307018	9.35802	downstream_gene_variant	MODIFIER	AGAP013032	c.*2573G>T		2R	672	-	protein_coding_gene	AGAP003941	LYR motif-containing protein 5	NA	23	0.0777224
2R	46607896	46608567	46608332	A	T	0.810345	0.530612	-0.279733	9.35801	downstream_gene_variant	MODIFIER	AGAP013032	c.*2561A>T		2R	672	-	protein_coding_gene	AGAP003941	LYR motif-containing protein 5	NA	23	0.0777224
2R	46607896	46608567	46608344	G	T	0.807018	0.5	-0.307018	9.35802	upstream_gene_variant	MODIFIER	AGAP003942	c.-637G>T		2R	672	-	protein_coding_gene	AGAP003941	LYR motif-containing protein 5	NA	23	0.0777224
2R	46607896	46608567	46608344	G	T	0.807018	0.5	-0.307018	9.35802	downstream_gene_variant	MODIFIER	AGAP003943	c.*4997C>A		2R	672	-	protein_coding_gene	AGAP003941	LYR motif-containing protein 5	NA	23	0.0777224
2R	46607896	46608567	46608332	A	T	0.810345	0.530612	-0.279733	9.35801	synonymous_variant	LOW	AGAP003941	c.72T>A	p.Gly24Gly	2R	672	-	protein_coding_gene	AGAP003941	LYR motif-containing protein 5	NA	23	0.0777224
2R	46607896	46608567	46608257	G	T	0.86	0.581818	-0.278182	9.35795	downstream_gene_variant	MODIFIER	AGAP013032	c.*2486G>T		2R	672	-	protein_coding_gene	AGAP003941	LYR motif-containing protein 5	NA	23	0.0777224
2R	46608775	46610857	46609901	T	C	0.746667	0.577465	-0.169202	9.35929	downstream_gene_variant	MODIFIER	AGAP003943	c.*3440A>G		2R	2083	+	protein_coding_gene	AGAP003942	unspecified product	NA	66	0.0556231
2R	46608775	46610857	46609901	T	C	0.746667	0.577465	-0.169202	9.35929	upstream_gene_variant	MODIFIER	AGAP003941	c.-1400A>G		2R	2083	+	protein_coding_gene	AGAP003942	unspecified product	NA	66	0.0556231
2R	46608775	46610857	46609901	T	C	0.746667	0.577465	-0.169202	9.35929	downstream_gene_variant	MODIFIER	AGAP013032	c.*4130T>C		2R	2083	+	protein_coding_gene	AGAP003942	unspecified product	NA	66	0.0556231
2R	46608775	46610857	46609901	T	C	0.746667	0.577465	-0.169202	9.35929	synonymous_variant	LOW	AGAP003942	c.622T>C	p.Leu208Leu	2R	2083	+	protein_coding_gene	AGAP003942	unspecified product	NA	66	0.0556231
2R	46611041	46643550	46636715	G	C	0.898305	0.444444	-0.453861	9.38112	intron_variant	MODIFIER	AGAP003943	c.637+3053C>G		2R	32510	-	protein_coding_gene	AGAP003943	regulatory factor X 1/2/3	NA	1043	0.0866898
2R	46611041	46643550	46643294	T	C	0.802817	0.58	-0.222817	9.38647	upstream_gene_variant	MODIFIER	AGAP003944	c.-5008T>C		2R	32510	-	protein_coding_gene	AGAP003943	regulatory factor X 1/2/3	NA	1043	0.0866898
2R	46611041	46643550	46619190	C	G	0.837209	0.467742	-0.369467	9.36685	intron_variant	MODIFIER	AGAP003943	c.1080+576G>C		2R	32510	-	protein_coding_gene	AGAP003943	regulatory factor X 1/2/3	NA	1043	0.0866898
2R	46611041	46643550	46620177	G	T	0.134615	0.508475	0.373859	9.36766	intron_variant	MODIFIER	AGAP003943	c.732-63C>A		2R	32510	-	protein_coding_gene	AGAP003943	regulatory factor X 1/2/3	NA	1043	0.0866898
2R	46611041	46643550	46634225	T	A	0.869565	0.517857	-0.351708	9.37909	intron_variant	MODIFIER	AGAP003943	c.637+5543A>T		2R	32510	-	protein_coding_gene	AGAP003943	regulatory factor X 1/2/3	NA	1043	0.0866898
2R	46611041	46643550	46619380	A	T	0.734694	0.649123	-0.0855711	9.36701	intron_variant	MODIFIER	AGAP003943	c.1080+386T>A		2R	32510	-	protein_coding_gene	AGAP003943	regulatory factor X 1/2/3	NA	1043	0.0866898
2R	46611041	46643550	46638126	T	C	0.866667	0.6	-0.266667	9.38226	intron_variant	MODIFIER	AGAP003943	c.637+1642A>G		2R	32510	-	protein_coding_gene	AGAP003943	regulatory factor X 1/2/3	NA	1043	0.0866898
2R	46611041	46643550	46617328	T	A	0.75	0.666667	-0.0833333	9.36534	intron_variant	MODIFIER	AGAP003943	c.1081-1679A>T		2R	32510	-	protein_coding_gene	AGAP003943	regulatory factor X 1/2/3	NA	1043	0.0866898
2R	46611041	46643550	46617544	T	C	0.816327	0.576271	-0.240055	9.36551	intron_variant	MODIFIER	AGAP003943	c.1081-1895A>G		2R	32510	-	protein_coding_gene	AGAP003943	regulatory factor X 1/2/3	NA	1043	0.0866898
2R	46611041	46643550	46643294	T	C	0.802817	0.58	-0.222817	9.38647	5_prime_UTR_premature_start_codon_gain_variant	LOW	AGAP003943	c.-1027A>G		2R	32510	-	protein_coding_gene	AGAP003943	regulatory factor X 1/2/3	NA	1043	0.0866898
2R	46611041	46643550	46643238	A	T	0.811594	0.561404	-0.250191	9.38642	5_prime_UTR_variant	MODIFIER	AGAP003943	c.-971T>A		2R	32510	-	protein_coding_gene	AGAP003943	regulatory factor X 1/2/3	NA	1043	0.0866898
2R	46611041	46643550	46643238	A	T	0.811594	0.561404	-0.250191	9.38642	upstream_gene_variant	MODIFIER	AGAP003944	c.-5064A>T		2R	32510	-	protein_coding_gene	AGAP003943	regulatory factor X 1/2/3	NA	1043	0.0866898
2R	46611041	46643550	46632929	C	A	0.807018	0.369231	-0.437787	9.37803	intron_variant	MODIFIER	AGAP003943	c.637+6839G>T		2R	32510	-	protein_coding_gene	AGAP003943	regulatory factor X 1/2/3	NA	1043	0.0866898
2R	46611041	46643550	46640574	T	G	0.65	0.410714	-0.239286	9.38425	5_prime_UTR_variant	MODIFIER	AGAP003943	c.-89A>C		2R	32510	-	protein_coding_gene	AGAP003943	regulatory factor X 1/2/3	NA	1043	0.0866898
2R	46611041	46643550	46643294	T	C	0.802817	0.58	-0.222817	9.38647	5_prime_UTR_variant	MODIFIER	AGAP003943	c.-1027A>G		2R	32510	-	protein_coding_gene	AGAP003943	regulatory factor X 1/2/3	NA	1043	0.0866898
2R	46611041	46643550	46611131	A	G	0.840909	0.57971	-0.261199	9.36029	upstream_gene_variant	MODIFIER	AGAP003941	c.-2630T>C		2R	32510	-	protein_coding_gene	AGAP003943	regulatory factor X 1/2/3	NA	1043	0.0866898
2R	46611041	46643550	46636722	C	T	0.896552	0.574074	-0.322478	9.38112	intron_variant	MODIFIER	AGAP003943	c.637+3046G>A		2R	32510	-	protein_coding_gene	AGAP003943	regulatory factor X 1/2/3	NA	1043	0.0866898
2R	46611041	46643550	46636782	C	A	0.854167	0.631579	-0.222588	9.38117	intron_variant	MODIFIER	AGAP003943	c.637+2986G>T		2R	32510	-	protein_coding_gene	AGAP003943	regulatory factor X 1/2/3	NA	1043	0.0866898
2R	46611041	46643550	46636683	A	G	0.912281	0.589286	-0.322995	9.38109	intron_variant	MODIFIER	AGAP003943	c.637+3085T>C		2R	32510	-	protein_coding_gene	AGAP003943	regulatory factor X 1/2/3	NA	1043	0.0866898
2R	46611041	46643550	46617292	A	G	0.75	0.660714	-0.0892857	9.36531	intron_variant	MODIFIER	AGAP003943	c.1081-1643T>C		2R	32510	-	protein_coding_gene	AGAP003943	regulatory factor X 1/2/3	NA	1043	0.0866898
2R	46611041	46643550	46621035	A	G	0.822222	0.640625	-0.181597	9.36835	intron_variant	MODIFIER	AGAP003943	c.638-544T>C		2R	32510	-	protein_coding_gene	AGAP003943	regulatory factor X 1/2/3	NA	1043	0.0866898
2R	46611041	46643550	46637877	T	C	0.847826	0.592593	-0.255233	9.38206	intron_variant	MODIFIER	AGAP003943	c.637+1891A>G		2R	32510	-	protein_coding_gene	AGAP003943	regulatory factor X 1/2/3	NA	1043	0.0866898
2R	46611041	46643550	46620224	C	T	0.87234	0.465517	-0.406823	9.36769	intron_variant	MODIFIER	AGAP003943	c.732-110G>A		2R	32510	-	protein_coding_gene	AGAP003943	regulatory factor X 1/2/3	NA	1043	0.0866898
2R	46611041	46643550	46643156	T	C	0.735294	0.433962	-0.301332	9.38635	upstream_gene_variant	MODIFIER	AGAP003944	c.-5146T>C		2R	32510	-	protein_coding_gene	AGAP003943	regulatory factor X 1/2/3	NA	1043	0.0866898
2R	46611041	46643550	46632794	G	T	0.8	0.444444	-0.355556	9.37792	intron_variant	MODIFIER	AGAP003943	c.637+6974C>A		2R	32510	-	protein_coding_gene	AGAP003943	regulatory factor X 1/2/3	NA	1043	0.0866898
2R	46611041	46643550	46632803	G	A	0.803571	0.580645	-0.222926	9.37793	intron_variant	MODIFIER	AGAP003943	c.637+6965C>T		2R	32510	-	protein_coding_gene	AGAP003943	regulatory factor X 1/2/3	NA	1043	0.0866898
2R	46611041	46643550	46615501	T	A	0.921569	0.636364	-0.285205	9.36385	intron_variant	MODIFIER	AGAP003943	c.1182+47A>T		2R	32510	-	protein_coding_gene	AGAP003943	regulatory factor X 1/2/3	NA	1043	0.0866898
2R	46611041	46643550	46615501	T	A	0.921569	0.636364	-0.285205	9.36385	downstream_gene_variant	MODIFIER	AGAP003942	c.*5382T>A		2R	32510	-	protein_coding_gene	AGAP003943	regulatory factor X 1/2/3	NA	1043	0.0866898
2R	46611041	46643550	46615535	T	A	0.897959	0.594203	-0.303756	9.36387	downstream_gene_variant	MODIFIER	AGAP003942	c.*5416T>A		2R	32510	-	protein_coding_gene	AGAP003943	regulatory factor X 1/2/3	NA	1043	0.0866898
2R	46611041	46643550	46615535	T	A	0.897959	0.594203	-0.303756	9.36387	intron_variant	MODIFIER	AGAP003943	c.1182+13A>T		2R	32510	-	protein_coding_gene	AGAP003943	regulatory factor X 1/2/3	NA	1043	0.0866898
2R	46611041	46643550	46643356	A	T	0.806452	0.661017	-0.145435	9.38652	upstream_gene_variant	MODIFIER	AGAP003944	c.-4946A>T		2R	32510	-	protein_coding_gene	AGAP003943	regulatory factor X 1/2/3	NA	1043	0.0866898
2R	46611041	46643550	46643356	A	T	0.806452	0.661017	-0.145435	9.38652	5_prime_UTR_variant	MODIFIER	AGAP003943	c.-1089T>A		2R	32510	-	protein_coding_gene	AGAP003943	regulatory factor X 1/2/3	NA	1043	0.0866898
2R	46611041	46643550	46643462	G	T	0.144928	0.326531	0.181603	9.3866	5_prime_UTR_variant	MODIFIER	AGAP003943	c.-1195C>A		2R	32510	-	protein_coding_gene	AGAP003943	regulatory factor X 1/2/3	NA	1043	0.0866898
2R	46611041	46643550	46643462	G	T	0.144928	0.326531	0.181603	9.3866	upstream_gene_variant	MODIFIER	AGAP003944	c.-4840G>T		2R	32510	-	protein_coding_gene	AGAP003943	regulatory factor X 1/2/3	NA	1043	0.0866898
2R	46611041	46643550	46617240	T	A	0.697674	0.590164	-0.10751	9.36526	intron_variant	MODIFIER	AGAP003943	c.1081-1591A>T		2R	32510	-	protein_coding_gene	AGAP003943	regulatory factor X 1/2/3	NA	1043	0.0866898
2R	46611041	46643550	46643156	T	C	0.735294	0.433962	-0.301332	9.38635	5_prime_UTR_variant	MODIFIER	AGAP003943	c.-889A>G		2R	32510	-	protein_coding_gene	AGAP003943	regulatory factor X 1/2/3	NA	1043	0.0866898
2R	46611041	46643550	46632784	T	C	0.803571	0.435484	-0.368088	9.37792	intron_variant	MODIFIER	AGAP003943	c.637+6984A>G		2R	32510	-	protein_coding_gene	AGAP003943	regulatory factor X 1/2/3	NA	1043	0.0866898
2R	46611041	46643550	46636381	C	G	0.795918	0.455882	-0.340036	9.38084	intron_variant	MODIFIER	AGAP003943	c.637+3387G>C		2R	32510	-	protein_coding_gene	AGAP003943	regulatory factor X 1/2/3	NA	1043	0.0866898
2R	46611041	46643550	46636408	T	C	0.829787	0.689655	-0.140132	9.38087	intron_variant	MODIFIER	AGAP003943	c.637+3360A>G		2R	32510	-	protein_coding_gene	AGAP003943	regulatory factor X 1/2/3	NA	1043	0.0866898
2R	46611041	46643550	46617920	C	A	0.803571	0.422222	-0.381349	9.36582	intron_variant	MODIFIER	AGAP003943	c.1080+1846G>T		2R	32510	-	protein_coding_gene	AGAP003943	regulatory factor X 1/2/3	NA	1043	0.0866898
2R	46611041	46643550	46619066	C	A	0.826923	0.42	-0.406923	9.36675	intron_variant	MODIFIER	AGAP003943	c.1080+700G>T		2R	32510	-	protein_coding_gene	AGAP003943	regulatory factor X 1/2/3	NA	1043	0.0866898
2R	46611041	46643550	46619083	G	A	0.836735	0.54717	-0.289565	9.36676	intron_variant	MODIFIER	AGAP003943	c.1080+683C>T		2R	32510	-	protein_coding_gene	AGAP003943	regulatory factor X 1/2/3	NA	1043	0.0866898
2R	46611041	46643550	46619184	G	C	0.809524	0.451613	-0.357911	9.36685	intron_variant	MODIFIER	AGAP003943	c.1080+582C>G		2R	32510	-	protein_coding_gene	AGAP003943	regulatory factor X 1/2/3	NA	1043	0.0866898
2R	46611041	46643550	46628538	C	T	0.86	0.705882	-0.154118	9.37446	intron_variant	MODIFIER	AGAP003943	c.638-8047G>A		2R	32510	-	protein_coding_gene	AGAP003943	regulatory factor X 1/2/3	NA	1043	0.0866898
2R	46611041	46643550	46628798	C	T	0.847826	0.425926	-0.4219	9.37467	intron_variant	MODIFIER	AGAP003943	c.638-8307G>A		2R	32510	-	protein_coding_gene	AGAP003943	regulatory factor X 1/2/3	NA	1043	0.0866898
2R	46611041	46643550	46629090	T	C	0.791667	0.350877	-0.440789	9.37491	intron_variant	MODIFIER	AGAP003943	c.638-8599A>G		2R	32510	-	protein_coding_gene	AGAP003943	regulatory factor X 1/2/3	NA	1043	0.0866898
2R	46611041	46643550	46620965	A	C	0.843137	0.630769	-0.212368	9.3683	intron_variant	MODIFIER	AGAP003943	c.638-474T>G		2R	32510	-	protein_coding_gene	AGAP003943	regulatory factor X 1/2/3	NA	1043	0.0866898
2R	46611041	46643550	46637207	T	C	0.811321	0.416667	-0.394654	9.38152	intron_variant	MODIFIER	AGAP003943	c.637+2561A>G		2R	32510	-	protein_coding_gene	AGAP003943	regulatory factor X 1/2/3	NA	1043	0.0866898
2R	46611041	46643550	46625938	C	A	0.877551	0.563636	-0.313915	9.37235	intron_variant	MODIFIER	AGAP003943	c.638-5447G>T		2R	32510	-	protein_coding_gene	AGAP003943	regulatory factor X 1/2/3	NA	1043	0.0866898
2R	46611041	46643550	46626686	C	A	0.866667	0.666667	-0.2	9.37295	intron_variant	MODIFIER	AGAP003943	c.638-6195G>T		2R	32510	-	protein_coding_gene	AGAP003943	regulatory factor X 1/2/3	NA	1043	0.0866898
2R	46611041	46643550	46638144	T	C	0.866667	0.603448	-0.263218	9.38228	intron_variant	MODIFIER	AGAP003943	c.637+1624A>G		2R	32510	-	protein_coding_gene	AGAP003943	regulatory factor X 1/2/3	NA	1043	0.0866898
2R	46611041	46643550	46638223	T	A	0.875	0.385965	-0.489035	9.38234	intron_variant	MODIFIER	AGAP003943	c.637+1545A>T		2R	32510	-	protein_coding_gene	AGAP003943	regulatory factor X 1/2/3	NA	1043	0.0866898
2R	46611041	46643550	46639729	T	C	0.795455	0.660714	-0.13474	9.38357	intron_variant	MODIFIER	AGAP003943	c.637+39A>G		2R	32510	-	protein_coding_gene	AGAP003943	regulatory factor X 1/2/3	NA	1043	0.0866898
2R	46611041	46643550	46639749	A	T	0.823529	0.625	-0.198529	9.38358	intron_variant	MODIFIER	AGAP003943	c.637+19T>A		2R	32510	-	protein_coding_gene	AGAP003943	regulatory factor X 1/2/3	NA	1043	0.0866898
2R	46611041	46643550	46640006	C	A	0.803571	0.459016	-0.344555	9.38379	splice_region_variant&intron_variant	LOW	AGAP003943	c.406-7G>T		2R	32510	-	protein_coding_gene	AGAP003943	regulatory factor X 1/2/3	NA	1043	0.0866898
2R	46611041	46643550	46611994	C	T	0.770833	0.426471	-0.344363	9.36099	upstream_gene_variant	MODIFIER	AGAP003941	c.-3493G>A		2R	32510	-	protein_coding_gene	AGAP003943	regulatory factor X 1/2/3	NA	1043	0.0866898
2R	46611041	46643550	46640995	C	T	0.803922	0.612245	-0.191677	9.3846	intron_variant	MODIFIER	AGAP003943	c.-431-79G>A		2R	32510	-	protein_coding_gene	AGAP003943	regulatory factor X 1/2/3	NA	1043	0.0866898
2R	46611041	46643550	46641733	A	C	0.808511	0.62963	-0.178881	9.3852	intron_variant	MODIFIER	AGAP003943	c.-431-817T>G		2R	32510	-	protein_coding_gene	AGAP003943	regulatory factor X 1/2/3	NA	1043	0.0866898
2R	46611041	46643550	46641752	A	T	0.8	0.660714	-0.139286	9.38521	intron_variant	MODIFIER	AGAP003943	c.-431-836T>A		2R	32510	-	protein_coding_gene	AGAP003943	regulatory factor X 1/2/3	NA	1043	0.0866898
2R	46611041	46643550	46643012	T	C	0.8125	0.415094	-0.397406	9.38624	upstream_gene_variant	MODIFIER	AGAP003944	c.-5290T>C		2R	32510	-	protein_coding_gene	AGAP003943	regulatory factor X 1/2/3	NA	1043	0.0866898
2R	46611041	46643550	46643012	T	C	0.8125	0.415094	-0.397406	9.38624	5_prime_UTR_variant	MODIFIER	AGAP003943	c.-745A>G		2R	32510	-	protein_coding_gene	AGAP003943	regulatory factor X 1/2/3	NA	1043	0.0866898
2R	46611041	46643550	46637437	G	A	0.844444	0.385965	-0.45848	9.3817	intron_variant	MODIFIER	AGAP003943	c.637+2331C>T		2R	32510	-	protein_coding_gene	AGAP003943	regulatory factor X 1/2/3	NA	1043	0.0866898
2R	46611041	46643550	46611253	C	G	0.75	0.520548	-0.229452	9.36039	downstream_gene_variant	MODIFIER	AGAP003942	c.*1134C>G		2R	32510	-	protein_coding_gene	AGAP003943	regulatory factor X 1/2/3	NA	1043	0.0866898
2R	46611041	46643550	46643032	C	A	0.807692	0.387755	-0.419937	9.38625	upstream_gene_variant	MODIFIER	AGAP003944	c.-5270C>A		2R	32510	-	protein_coding_gene	AGAP003943	regulatory factor X 1/2/3	NA	1043	0.0866898
2R	46611041	46643550	46615491	G	A	0.918367	0.645161	-0.273206	9.36384	intron_variant	MODIFIER	AGAP003943	c.1182+57C>T		2R	32510	-	protein_coding_gene	AGAP003943	regulatory factor X 1/2/3	NA	1043	0.0866898
2R	46611041	46643550	46615491	G	A	0.918367	0.645161	-0.273206	9.36384	downstream_gene_variant	MODIFIER	AGAP003942	c.*5372G>A		2R	32510	-	protein_coding_gene	AGAP003943	regulatory factor X 1/2/3	NA	1043	0.0866898
2R	46611041	46643550	46622235	G	A	0.759259	0.581818	-0.177441	9.36933	intron_variant	MODIFIER	AGAP003943	c.638-1744C>T		2R	32510	-	protein_coding_gene	AGAP003943	regulatory factor X 1/2/3	NA	1043	0.0866898
2R	46611041	46643550	46623460	T	C	0.823529	0.647059	-0.176471	9.37033	intron_variant	MODIFIER	AGAP003943	c.638-2969A>G		2R	32510	-	protein_coding_gene	AGAP003943	regulatory factor X 1/2/3	NA	1043	0.0866898
2R	46611041	46643550	46623938	A	T	0.854545	0.615385	-0.239161	9.37072	intron_variant	MODIFIER	AGAP003943	c.638-3447T>A		2R	32510	-	protein_coding_gene	AGAP003943	regulatory factor X 1/2/3	NA	1043	0.0866898
2R	46611041	46643550	46634726	C	T	0.692308	0.283582	-0.408726	9.3795	intron_variant	MODIFIER	AGAP003943	c.637+5042G>A		2R	32510	-	protein_coding_gene	AGAP003943	regulatory factor X 1/2/3	NA	1043	0.0866898
2R	46611041	46643550	46616055	A	T	0.733333	0.327869	-0.405464	9.3643	intron_variant	MODIFIER	AGAP003943	c.1081-406T>A		2R	32510	-	protein_coding_gene	AGAP003943	regulatory factor X 1/2/3	NA	1043	0.0866898
2R	46611041	46643550	46616470	T	C	0.130435	0.454545	0.324111	9.36464	intron_variant	MODIFIER	AGAP003943	c.1081-821A>G		2R	32510	-	protein_coding_gene	AGAP003943	regulatory factor X 1/2/3	NA	1043	0.0866898
2R	46611041	46643550	46617166	T	C	0.730769	0.724638	-0.00613155	9.3652	intron_variant	MODIFIER	AGAP003943	c.1081-1517A>G		2R	32510	-	protein_coding_gene	AGAP003943	regulatory factor X 1/2/3	NA	1043	0.0866898
2R	46611041	46643550	46617218	T	C	0.731707	0.693548	-0.0381589	9.36525	intron_variant	MODIFIER	AGAP003943	c.1081-1569A>G		2R	32510	-	protein_coding_gene	AGAP003943	regulatory factor X 1/2/3	NA	1043	0.0866898
2R	46611041	46643550	46624768	A	C	0.811321	0.482759	-0.328562	9.37139	intron_variant	MODIFIER	AGAP003943	c.638-4277T>G		2R	32510	-	protein_coding_gene	AGAP003943	regulatory factor X 1/2/3	NA	1043	0.0866898
2R	46611041	46643550	46635870	C	T	0.821429	0.622642	-0.198787	9.38043	intron_variant	MODIFIER	AGAP003943	c.637+3898G>A		2R	32510	-	protein_coding_gene	AGAP003943	regulatory factor X 1/2/3	NA	1043	0.0866898
2R	46611041	46643550	46635961	A	G	0.814815	0.666667	-0.148148	9.3805	intron_variant	MODIFIER	AGAP003943	c.637+3807T>C		2R	32510	-	protein_coding_gene	AGAP003943	regulatory factor X 1/2/3	NA	1043	0.0866898
2R	46611041	46643550	46627060	T	C	0.829787	0.586207	-0.24358	9.37326	intron_variant	MODIFIER	AGAP003943	c.638-6569A>G		2R	32510	-	protein_coding_gene	AGAP003943	regulatory factor X 1/2/3	NA	1043	0.0866898
2R	46611041	46643550	46627116	G	T	0.822222	0.526316	-0.295906	9.3733	intron_variant	MODIFIER	AGAP003943	c.638-6625C>A		2R	32510	-	protein_coding_gene	AGAP003943	regulatory factor X 1/2/3	NA	1043	0.0866898
2R	46611041	46643550	46636458	C	A	0.847458	0.482143	-0.365315	9.38091	intron_variant	MODIFIER	AGAP003943	c.637+3310G>T		2R	32510	-	protein_coding_gene	AGAP003943	regulatory factor X 1/2/3	NA	1043	0.0866898
2R	46611041	46643550	46636668	G	T	0.890909	0.428571	-0.462338	9.38108	intron_variant	MODIFIER	AGAP003943	c.637+3100C>A		2R	32510	-	protein_coding_gene	AGAP003943	regulatory factor X 1/2/3	NA	1043	0.0866898
2R	46611041	46643550	46636678	T	C	0.907407	0.444444	-0.462963	9.38108	intron_variant	MODIFIER	AGAP003943	c.637+3090A>G		2R	32510	-	protein_coding_gene	AGAP003943	regulatory factor X 1/2/3	NA	1043	0.0866898
2R	46611041	46643550	46628505	A	G	0.829787	0.553571	-0.276216	9.37443	intron_variant	MODIFIER	AGAP003943	c.638-8014T>C		2R	32510	-	protein_coding_gene	AGAP003943	regulatory factor X 1/2/3	NA	1043	0.0866898
2R	46611041	46643550	46621332	A	C	0.807692	0.413793	-0.393899	9.3686	intron_variant	MODIFIER	AGAP003943	c.638-841T>G		2R	32510	-	protein_coding_gene	AGAP003943	regulatory factor X 1/2/3	NA	1043	0.0866898
2R	46611041	46643550	46611994	C	T	0.770833	0.426471	-0.344363	9.36099	downstream_gene_variant	MODIFIER	AGAP003942	c.*1875C>T		2R	32510	-	protein_coding_gene	AGAP003943	regulatory factor X 1/2/3	NA	1043	0.0866898
2R	46611041	46643550	46611994	C	T	0.770833	0.426471	-0.344363	9.36099	3_prime_UTR_variant	MODIFIER	AGAP003943	c.*1347G>A		2R	32510	-	protein_coding_gene	AGAP003943	regulatory factor X 1/2/3	NA	1043	0.0866898
2R	46611041	46643550	46629097	A	G	0.76087	0.37037	-0.390499	9.37492	intron_variant	MODIFIER	AGAP003943	c.638-8606T>C		2R	32510	-	protein_coding_gene	AGAP003943	regulatory factor X 1/2/3	NA	1043	0.0866898
2R	46611041	46643550	46629160	T	A	0.8125	0.535714	-0.276786	9.37497	intron_variant	MODIFIER	AGAP003943	c.638-8669A>T		2R	32510	-	protein_coding_gene	AGAP003943	regulatory factor X 1/2/3	NA	1043	0.0866898
2R	46611041	46643550	46629196	G	A	0.816327	0.45098	-0.365346	9.375	intron_variant	MODIFIER	AGAP003943	c.638-8705C>T		2R	32510	-	protein_coding_gene	AGAP003943	regulatory factor X 1/2/3	NA	1043	0.0866898
2R	46611041	46643550	46611131	A	G	0.840909	0.57971	-0.261199	9.36029	downstream_gene_variant	MODIFIER	AGAP003942	c.*1012A>G		2R	32510	-	protein_coding_gene	AGAP003943	regulatory factor X 1/2/3	NA	1043	0.0866898
2R	46611041	46643550	46611253	C	G	0.75	0.520548	-0.229452	9.36039	3_prime_UTR_variant	MODIFIER	AGAP003943	c.*2088G>C		2R	32510	-	protein_coding_gene	AGAP003943	regulatory factor X 1/2/3	NA	1043	0.0866898
2R	46611041	46643550	46611253	C	G	0.75	0.520548	-0.229452	9.36039	upstream_gene_variant	MODIFIER	AGAP003941	c.-2752G>C		2R	32510	-	protein_coding_gene	AGAP003943	regulatory factor X 1/2/3	NA	1043	0.0866898
2R	46611041	46643550	46611699	T	C	0.825397	0.531646	-0.293751	9.36075	upstream_gene_variant	MODIFIER	AGAP003941	c.-3198A>G		2R	32510	-	protein_coding_gene	AGAP003943	regulatory factor X 1/2/3	NA	1043	0.0866898
2R	46611041	46643550	46611699	T	C	0.825397	0.531646	-0.293751	9.36075	3_prime_UTR_variant	MODIFIER	AGAP003943	c.*1642A>G		2R	32510	-	protein_coding_gene	AGAP003943	regulatory factor X 1/2/3	NA	1043	0.0866898
2R	46611041	46643550	46611699	T	C	0.825397	0.531646	-0.293751	9.36075	downstream_gene_variant	MODIFIER	AGAP013032	c.*5928T>C		2R	32510	-	protein_coding_gene	AGAP003943	regulatory factor X 1/2/3	NA	1043	0.0866898
2R	46611041	46643550	46611699	T	C	0.825397	0.531646	-0.293751	9.36075	downstream_gene_variant	MODIFIER	AGAP003942	c.*1580T>C		2R	32510	-	protein_coding_gene	AGAP003943	regulatory factor X 1/2/3	NA	1043	0.0866898
2R	46611041	46643550	46624071	T	C	0.833333	0.490909	-0.342424	9.37083	intron_variant	MODIFIER	AGAP003943	c.638-3580A>G		2R	32510	-	protein_coding_gene	AGAP003943	regulatory factor X 1/2/3	NA	1043	0.0866898
2R	46611041	46643550	46624235	C	T	0.897059	0.525424	-0.371635	9.37096	intron_variant	MODIFIER	AGAP003943	c.638-3744G>A		2R	32510	-	protein_coding_gene	AGAP003943	regulatory factor X 1/2/3	NA	1043	0.0866898
2R	46611041	46643550	46624363	C	T	0.735849	0.484848	-0.251001	9.37106	intron_variant	MODIFIER	AGAP003943	c.638-3872G>A		2R	32510	-	protein_coding_gene	AGAP003943	regulatory factor X 1/2/3	NA	1043	0.0866898
2R	46611041	46643550	46612000	G	T	0.804348	0.529412	-0.274936	9.361	3_prime_UTR_variant	MODIFIER	AGAP003943	c.*1341C>A		2R	32510	-	protein_coding_gene	AGAP003943	regulatory factor X 1/2/3	NA	1043	0.0866898
2R	46611041	46643550	46612000	G	T	0.804348	0.529412	-0.274936	9.361	upstream_gene_variant	MODIFIER	AGAP003941	c.-3499C>A		2R	32510	-	protein_coding_gene	AGAP003943	regulatory factor X 1/2/3	NA	1043	0.0866898
2R	46611041	46643550	46643032	C	A	0.807692	0.387755	-0.419937	9.38625	5_prime_UTR_variant	MODIFIER	AGAP003943	c.-765G>T		2R	32510	-	protein_coding_gene	AGAP003943	regulatory factor X 1/2/3	NA	1043	0.0866898
2R	46611041	46643550	46643032	C	A	0.807692	0.387755	-0.419937	9.38625	5_prime_UTR_premature_start_codon_gain_variant	LOW	AGAP003943	c.-765G>T		2R	32510	-	protein_coding_gene	AGAP003943	regulatory factor X 1/2/3	NA	1043	0.0866898
2R	46611041	46643550	46632383	T	C	0.769231	0.5625	-0.206731	9.37759	intron_variant	MODIFIER	AGAP003943	c.637+7385A>G		2R	32510	-	protein_coding_gene	AGAP003943	regulatory factor X 1/2/3	NA	1043	0.0866898
2R	46611041	46643550	46632335	A	G	0.736842	0.574074	-0.162768	9.37755	intron_variant	MODIFIER	AGAP003943	c.637+7433T>C		2R	32510	-	protein_coding_gene	AGAP003943	regulatory factor X 1/2/3	NA	1043	0.0866898
2R	46611041	46643550	46615480	G	A	0.857143	0.491525	-0.365617	9.36383	downstream_gene_variant	MODIFIER	AGAP003942	c.*5361G>A		2R	32510	-	protein_coding_gene	AGAP003943	regulatory factor X 1/2/3	NA	1043	0.0866898
2R	46611041	46643550	46621968	C	T	0.724138	0.333333	-0.390805	9.36911	intron_variant	MODIFIER	AGAP003943	c.638-1477G>A		2R	32510	-	protein_coding_gene	AGAP003943	regulatory factor X 1/2/3	NA	1043	0.0866898
2R	46611041	46643550	46627459	A	G	0.833333	0.462963	-0.37037	9.37358	intron_variant	MODIFIER	AGAP003943	c.638-6968T>C		2R	32510	-	protein_coding_gene	AGAP003943	regulatory factor X 1/2/3	NA	1043	0.0866898
2R	46611041	46643550	46628451	C	G	0.822222	0.62069	-0.201533	9.37439	intron_variant	MODIFIER	AGAP003943	c.638-7960G>C		2R	32510	-	protein_coding_gene	AGAP003943	regulatory factor X 1/2/3	NA	1043	0.0866898
2R	46611041	46643550	46621242	A	G	0.918367	0.525424	-0.392944	9.36852	intron_variant	MODIFIER	AGAP003943	c.638-751T>C		2R	32510	-	protein_coding_gene	AGAP003943	regulatory factor X 1/2/3	NA	1043	0.0866898
2R	46611041	46643550	46630266	A	G	0.8	0.557692	-0.242308	9.37587	intron_variant	MODIFIER	AGAP003943	c.637+9502T>C		2R	32510	-	protein_coding_gene	AGAP003943	regulatory factor X 1/2/3	NA	1043	0.0866898
2R	46611041	46643550	46621400	C	T	0.811321	0.467742	-0.343579	9.36865	intron_variant	MODIFIER	AGAP003943	c.638-909G>A		2R	32510	-	protein_coding_gene	AGAP003943	regulatory factor X 1/2/3	NA	1043	0.0866898
2R	46611041	46643550	46624702	A	C	0.813953	0.666667	-0.147287	9.37134	intron_variant	MODIFIER	AGAP003943	c.638-4211T>G		2R	32510	-	protein_coding_gene	AGAP003943	regulatory factor X 1/2/3	NA	1043	0.0866898
2R	46611041	46643550	46624741	G	C	0.787234	0.631579	-0.155655	9.37137	intron_variant	MODIFIER	AGAP003943	c.638-4250C>G		2R	32510	-	protein_coding_gene	AGAP003943	regulatory factor X 1/2/3	NA	1043	0.0866898
2R	46611041	46643550	46635152	C	T	0.813559	0.530612	-0.282947	9.37984	intron_variant	MODIFIER	AGAP003943	c.637+4616G>A		2R	32510	-	protein_coding_gene	AGAP003943	regulatory factor X 1/2/3	NA	1043	0.0866898
2R	46611041	46643550	46611131	A	G	0.840909	0.57971	-0.261199	9.36029	downstream_gene_variant	MODIFIER	AGAP013032	c.*5360A>G		2R	32510	-	protein_coding_gene	AGAP003943	regulatory factor X 1/2/3	NA	1043	0.0866898
2R	46611041	46643550	46629233	C	T	0.818182	0.410714	-0.407468	9.37503	intron_variant	MODIFIER	AGAP003943	c.638-8742G>A		2R	32510	-	protein_coding_gene	AGAP003943	regulatory factor X 1/2/3	NA	1043	0.0866898
2R	46611041	46643550	46636019	C	T	0.777778	0.607143	-0.170635	9.38055	intron_variant	MODIFIER	AGAP003943	c.637+3749G>A		2R	32510	-	protein_coding_gene	AGAP003943	regulatory factor X 1/2/3	NA	1043	0.0866898
2R	46611041	46643550	46621076	C	G	0.811321	0.6	-0.211321	9.36839	intron_variant	MODIFIER	AGAP003943	c.638-585G>C		2R	32510	-	protein_coding_gene	AGAP003943	regulatory factor X 1/2/3	NA	1043	0.0866898
2R	46611041	46643550	46627134	A	G	0.808511	0.517241	-0.291269	9.37332	intron_variant	MODIFIER	AGAP003943	c.638-6643T>C		2R	32510	-	protein_coding_gene	AGAP003943	regulatory factor X 1/2/3	NA	1043	0.0866898
2R	46611041	46643550	46621163	T	A	0.852459	0.629032	-0.223427	9.36846	intron_variant	MODIFIER	AGAP003943	c.638-672A>T		2R	32510	-	protein_coding_gene	AGAP003943	regulatory factor X 1/2/3	NA	1043	0.0866898
2R	46611041	46643550	46621216	A	G	0.882353	0.580645	-0.301708	9.3685	intron_variant	MODIFIER	AGAP003943	c.638-725T>C		2R	32510	-	protein_coding_gene	AGAP003943	regulatory factor X 1/2/3	NA	1043	0.0866898
2R	46611041	46643550	46630033	C	T	0.714286	0.438596	-0.275689	9.37568	intron_variant	MODIFIER	AGAP003943	c.638-9542G>A		2R	32510	-	protein_coding_gene	AGAP003943	regulatory factor X 1/2/3	NA	1043	0.0866898
2R	46611041	46643550	46630068	G	A	0.76	0.563636	-0.196364	9.37571	intron_variant	MODIFIER	AGAP003943	c.638-9577C>T		2R	32510	-	protein_coding_gene	AGAP003943	regulatory factor X 1/2/3	NA	1043	0.0866898
2R	46611041	46643550	46612000	G	T	0.804348	0.529412	-0.274936	9.361	downstream_gene_variant	MODIFIER	AGAP003942	c.*1881G>T		2R	32510	-	protein_coding_gene	AGAP003943	regulatory factor X 1/2/3	NA	1043	0.0866898
2R	46611041	46643550	46621408	C	G	0.846154	0.564516	-0.281638	9.36866	intron_variant	MODIFIER	AGAP003943	c.638-917G>C		2R	32510	-	protein_coding_gene	AGAP003943	regulatory factor X 1/2/3	NA	1043	0.0866898
2R	46611041	46643550	46621431	C	T	0.826087	0.631579	-0.194508	9.36868	intron_variant	MODIFIER	AGAP003943	c.638-940G>A		2R	32510	-	protein_coding_gene	AGAP003943	regulatory factor X 1/2/3	NA	1043	0.0866898
2R	46611041	46643550	46621437	G	T	0.8	0.525424	-0.274576	9.36868	intron_variant	MODIFIER	AGAP003943	c.638-946C>A		2R	32510	-	protein_coding_gene	AGAP003943	regulatory factor X 1/2/3	NA	1043	0.0866898
2R	46611041	46643550	46621147	G	A	0.8	0.491803	-0.308197	9.36844	intron_variant	MODIFIER	AGAP003943	c.638-656C>T		2R	32510	-	protein_coding_gene	AGAP003943	regulatory factor X 1/2/3	NA	1043	0.0866898
2R	46611041	46643550	46615270	C	A	0.745455	0.568627	-0.176827	9.36366	downstream_gene_variant	MODIFIER	AGAP003942	c.*5151C>A		2R	32510	-	protein_coding_gene	AGAP003943	regulatory factor X 1/2/3	NA	1043	0.0866898
2R	46611041	46643550	46621062	A	G	0.792453	0.641791	-0.150662	9.36838	intron_variant	MODIFIER	AGAP003943	c.638-571T>C		2R	32510	-	protein_coding_gene	AGAP003943	regulatory factor X 1/2/3	NA	1043	0.0866898
2R	46611041	46643550	46615480	G	A	0.857143	0.491525	-0.365617	9.36383	intron_variant	MODIFIER	AGAP003943	c.1182+68C>T		2R	32510	-	protein_coding_gene	AGAP003943	regulatory factor X 1/2/3	NA	1043	0.0866898
2R	46611041	46643550	46635134	C	T	0.813559	0.686275	-0.127285	9.37983	intron_variant	MODIFIER	AGAP003943	c.637+4634G>A		2R	32510	-	protein_coding_gene	AGAP003943	regulatory factor X 1/2/3	NA	1043	0.0866898
2R	46611041	46643550	46629601	A	C	0.642857	0.5	-0.142857	9.37533	intron_variant	MODIFIER	AGAP003943	c.638-9110T>G		2R	32510	-	protein_coding_gene	AGAP003943	regulatory factor X 1/2/3	NA	1043	0.0866898
2R	46611041	46643550	46629994	A	G	0.763636	0.490566	-0.27307	9.37565	intron_variant	MODIFIER	AGAP003943	c.638-9503T>C		2R	32510	-	protein_coding_gene	AGAP003943	regulatory factor X 1/2/3	NA	1043	0.0866898
2R	46611041	46643550	46635108	G	A	0.762712	0.634615	-0.128096	9.37981	intron_variant	MODIFIER	AGAP003943	c.637+4660C>T		2R	32510	-	protein_coding_gene	AGAP003943	regulatory factor X 1/2/3	NA	1043	0.0866898
2R	46611041	46643550	46629262	G	A	0.844444	0.454545	-0.389899	9.37505	intron_variant	MODIFIER	AGAP003943	c.638-8771C>T		2R	32510	-	protein_coding_gene	AGAP003943	regulatory factor X 1/2/3	NA	1043	0.0866898
2R	46611041	46643550	46631431	G	A	0.862745	0.345455	-0.517291	9.37682	intron_variant	MODIFIER	AGAP003943	c.637+8337C>T		2R	32510	-	protein_coding_gene	AGAP003943	regulatory factor X 1/2/3	NA	1043	0.0866898
2R	46611041	46643550	46634984	A	T	0.819672	0.566667	-0.253005	9.37971	intron_variant	MODIFIER	AGAP003943	c.637+4784T>A		2R	32510	-	protein_coding_gene	AGAP003943	regulatory factor X 1/2/3	NA	1043	0.0866898
2R	46611041	46643550	46615270	C	A	0.745455	0.568627	-0.176827	9.36366	synonymous_variant	LOW	AGAP003943	c.1323G>T	p.Arg441Arg	2R	32510	-	protein_coding_gene	AGAP003943	regulatory factor X 1/2/3	NA	1043	0.0866898
2R	46611041	46643550	46631148	G	C	0.808511	0.483871	-0.32464	9.37659	intron_variant	MODIFIER	AGAP003943	c.637+8620C>G		2R	32510	-	protein_coding_gene	AGAP003943	regulatory factor X 1/2/3	NA	1043	0.0866898
2R	46611041	46643550	46621544	C	T	0.810345	0.466667	-0.343678	9.36877	intron_variant	MODIFIER	AGAP003943	c.638-1053G>A		2R	32510	-	protein_coding_gene	AGAP003943	regulatory factor X 1/2/3	NA	1043	0.0866898
2R	46611041	46643550	46631626	T	C	0.859649	0.618182	-0.241467	9.37697	intron_variant	MODIFIER	AGAP003943	c.637+8142A>G		2R	32510	-	protein_coding_gene	AGAP003943	regulatory factor X 1/2/3	NA	1043	0.0866898
2R	46611041	46643550	46611253	C	G	0.75	0.520548	-0.229452	9.36039	downstream_gene_variant	MODIFIER	AGAP013032	c.*5482C>G		2R	32510	-	protein_coding_gene	AGAP003943	regulatory factor X 1/2/3	NA	1043	0.0866898
2R	46611041	46643550	46637267	G	A	0.808511	0.490566	-0.317945	9.38156	intron_variant	MODIFIER	AGAP003943	c.637+2501C>T		2R	32510	-	protein_coding_gene	AGAP003943	regulatory factor X 1/2/3	NA	1043	0.0866898
2R	46611041	46643550	46631325	A	C	0.82	0.428571	-0.391429	9.37673	intron_variant	MODIFIER	AGAP003943	c.637+8443T>G		2R	32510	-	protein_coding_gene	AGAP003943	regulatory factor X 1/2/3	NA	1043	0.0866898
2R	46611041	46643550	46621534	A	G	0.824561	0.566667	-0.257895	9.36876	intron_variant	MODIFIER	AGAP003943	c.638-1043T>C		2R	32510	-	protein_coding_gene	AGAP003943	regulatory factor X 1/2/3	NA	1043	0.0866898
2R	46611041	46643550	46631104	G	A	0.792453	0.409836	-0.382617	9.37655	intron_variant	MODIFIER	AGAP003943	c.637+8664C>T		2R	32510	-	protein_coding_gene	AGAP003943	regulatory factor X 1/2/3	NA	1043	0.0866898
2R	46611041	46643550	46611131	A	G	0.840909	0.57971	-0.261199	9.36029	3_prime_UTR_variant	MODIFIER	AGAP003943	c.*2210T>C		2R	32510	-	protein_coding_gene	AGAP003943	regulatory factor X 1/2/3	NA	1043	0.0866898
2R	46611041	46643550	46631873	T	G	0.865385	0.42	-0.445385	9.37718	intron_variant	MODIFIER	AGAP003943	c.637+7895A>C		2R	32510	-	protein_coding_gene	AGAP003943	regulatory factor X 1/2/3	NA	1043	0.0866898
2R	46611041	46643550	46629563	G	C	0.617021	0.5	-0.117021	9.3753	intron_variant	MODIFIER	AGAP003943	c.638-9072C>G		2R	32510	-	protein_coding_gene	AGAP003943	regulatory factor X 1/2/3	NA	1043	0.0866898
2R	46611041	46643550	46632193	T	C	0.783333	0.5625	-0.220833	9.37744	intron_variant	MODIFIER	AGAP003943	c.637+7575A>G		2R	32510	-	protein_coding_gene	AGAP003943	regulatory factor X 1/2/3	NA	1043	0.0866898
2R	46611041	46643550	46631763	A	T	0.867925	0.4375	-0.430425	9.37709	intron_variant	MODIFIER	AGAP003943	c.637+8005T>A		2R	32510	-	protein_coding_gene	AGAP003943	regulatory factor X 1/2/3	NA	1043	0.0866898
2R	46611041	46643550	46621448	A	G	0.761905	0.525424	-0.236481	9.36869	intron_variant	MODIFIER	AGAP003943	c.638-957T>C		2R	32510	-	protein_coding_gene	AGAP003943	regulatory factor X 1/2/3	NA	1043	0.0866898
2R	46611041	46643550	46621457	A	G	0.8	0.65	-0.15	9.3687	intron_variant	MODIFIER	AGAP003943	c.638-966T>C		2R	32510	-	protein_coding_gene	AGAP003943	regulatory factor X 1/2/3	NA	1043	0.0866898
2R	46647234	46684617	46648196	A	G	0.758621	0.461538	-0.297082	9.39045	upstream_gene_variant	MODIFIER	AGAP003943	c.-5929T>C		2R	37384	+	protein_coding_gene	AGAP003944	unspecified product	NA	1110	0.0849857
2R	46647234	46684617	46648050	T	G	0.758621	0.482143	-0.276478	9.39033	intron_variant	MODIFIER	AGAP003944	c.-907+655T>G		2R	37384	+	protein_coding_gene	AGAP003944	unspecified product	NA	1110	0.0849857
2R	46647234	46684617	46648196	A	G	0.758621	0.461538	-0.297082	9.39045	intron_variant	MODIFIER	AGAP003944	c.-907+801A>G		2R	37384	+	protein_coding_gene	AGAP003944	unspecified product	NA	1110	0.0849857
2R	46647234	46684617	46679664	T	C	0.807692	0.396226	-0.411466	9.41601	intron_variant	MODIFIER	AGAP003944	c.3460-2083T>C		2R	37384	+	protein_coding_gene	AGAP003944	unspecified product	NA	1110	0.0849857
2R	46647234	46684617	46647856	G	C	0.857143	0.444444	-0.412698	9.39018	upstream_gene_variant	MODIFIER	AGAP003943	c.-5589C>G		2R	37384	+	protein_coding_gene	AGAP003944	unspecified product	NA	1110	0.0849857
2R	46647234	46684617	46672204	G	A	0.842105	0.548387	-0.293718	9.40996	intron_variant	MODIFIER	AGAP003944	c.639+1508G>A		2R	37384	+	protein_coding_gene	AGAP003944	unspecified product	NA	1110	0.0849857
2R	46647234	46684617	46672556	A	G	0.852941	0.625	-0.227941	9.41024	intron_variant	MODIFIER	AGAP003944	c.640-1355A>G		2R	37384	+	protein_coding_gene	AGAP003944	unspecified product	NA	1110	0.0849857
2R	46647234	46684617	46647797	G	A	0.849057	0.474576	-0.37448	9.39013	intron_variant	MODIFIER	AGAP003944	c.-907+402G>A		2R	37384	+	protein_coding_gene	AGAP003944	unspecified product	NA	1110	0.0849857
2R	46647234	46684617	46664466	G	A	0.814815	0.352941	-0.461874	9.40367	intron_variant	MODIFIER	AGAP003944	c.88-3938G>A		2R	37384	+	protein_coding_gene	AGAP003944	unspecified product	NA	1110	0.0849857
2R	46647234	46684617	46665551	A	G	0.780488	0.559322	-0.221166	9.40456	intron_variant	MODIFIER	AGAP003944	c.88-2853A>G		2R	37384	+	protein_coding_gene	AGAP003944	unspecified product	NA	1110	0.0849857
2R	46647234	46684617	46672281	C	T	0.826923	0.538462	-0.288462	9.41002	intron_variant	MODIFIER	AGAP003944	c.639+1585C>T		2R	37384	+	protein_coding_gene	AGAP003944	unspecified product	NA	1110	0.0849857
2R	46647234	46684617	46677722	A	T	0.790698	0.440678	-0.35002	9.41444	intron_variant	MODIFIER	AGAP003944	c.3459+685A>T		2R	37384	+	protein_coding_gene	AGAP003944	unspecified product	NA	1110	0.0849857
2R	46647234	46684617	46647965	G	T	0.786885	0.430769	-0.356116	9.39026	intron_variant	MODIFIER	AGAP003944	c.-907+570G>T		2R	37384	+	protein_coding_gene	AGAP003944	unspecified product	NA	1110	0.0849857
2R	46647234	46684617	46672778	C	T	0.868852	0.448276	-0.420577	9.41042	intron_variant	MODIFIER	AGAP003944	c.640-1133C>T		2R	37384	+	protein_coding_gene	AGAP003944	unspecified product	NA	1110	0.0849857
2R	46647234	46684617	46677595	G	A	0.813953	0.5	-0.313953	9.41434	intron_variant	MODIFIER	AGAP003944	c.3459+558G>A		2R	37384	+	protein_coding_gene	AGAP003944	unspecified product	NA	1110	0.0849857
2R	46647234	46684617	46648263	G	A	0.719298	0.425926	-0.293372	9.39051	intron_variant	MODIFIER	AGAP003944	c.-907+868G>A		2R	37384	+	protein_coding_gene	AGAP003944	unspecified product	NA	1110	0.0849857
2R	46647234	46684617	46647797	G	A	0.849057	0.474576	-0.37448	9.39013	upstream_gene_variant	MODIFIER	AGAP003943	c.-5530C>T		2R	37384	+	protein_coding_gene	AGAP003944	unspecified product	NA	1110	0.0849857
2R	46647234	46684617	46680719	G	A	0.18	0.58	0.4	9.41687	intron_variant	MODIFIER	AGAP003944	c.3460-1028G>A		2R	37384	+	protein_coding_gene	AGAP003944	unspecified product	NA	1110	0.0849857
2R	46647234	46684617	46648263	G	A	0.719298	0.425926	-0.293372	9.39051	upstream_gene_variant	MODIFIER	AGAP003943	c.-5996C>T		2R	37384	+	protein_coding_gene	AGAP003944	unspecified product	NA	1110	0.0849857
2R	46647234	46684617	46647934	T	C	0.857143	0.559322	-0.297821	9.39024	upstream_gene_variant	MODIFIER	AGAP003943	c.-5667A>G		2R	37384	+	protein_coding_gene	AGAP003944	unspecified product	NA	1110	0.0849857
2R	46647234	46684617	46647934	T	C	0.857143	0.559322	-0.297821	9.39024	intron_variant	MODIFIER	AGAP003944	c.-907+539T>C		2R	37384	+	protein_coding_gene	AGAP003944	unspecified product	NA	1110	0.0849857
2R	46647234	46684617	46664377	C	A	0.793651	0.361702	-0.431949	9.4036	intron_variant	MODIFIER	AGAP003944	c.88-4027C>A		2R	37384	+	protein_coding_gene	AGAP003944	unspecified product	NA	1110	0.0849857
2R	46647234	46684617	46677583	C	G	0.826087	0.474576	-0.351511	9.41433	intron_variant	MODIFIER	AGAP003944	c.3459+546C>G		2R	37384	+	protein_coding_gene	AGAP003944	unspecified product	NA	1110	0.0849857
2R	46647234	46684617	46648050	T	G	0.758621	0.482143	-0.276478	9.39033	upstream_gene_variant	MODIFIER	AGAP003943	c.-5783A>C		2R	37384	+	protein_coding_gene	AGAP003944	unspecified product	NA	1110	0.0849857
2R	46647234	46684617	46683846	C	T	0.232143	0.4375	0.205357	9.41941	synonymous_variant	LOW	AGAP003944	c.5034C>T	p.Ile1678Ile	2R	37384	+	protein_coding_gene	AGAP003944	unspecified product	NA	1110	0.0849857
2R	46647234	46684617	46675650	T	C	0.229508	0.693548	0.46404	9.41276	synonymous_variant	LOW	AGAP003944	c.2379T>C	p.Asp793Asp	2R	37384	+	protein_coding_gene	AGAP003944	unspecified product	NA	1110	0.0849857
2R	46647234	46684617	46647965	G	T	0.786885	0.430769	-0.356116	9.39026	upstream_gene_variant	MODIFIER	AGAP003943	c.-5698C>A		2R	37384	+	protein_coding_gene	AGAP003944	unspecified product	NA	1110	0.0849857
2R	46647234	46684617	46680773	C	A	0.775862	0.517857	-0.258005	9.41691	intron_variant	MODIFIER	AGAP003944	c.3460-974C>A		2R	37384	+	protein_coding_gene	AGAP003944	unspecified product	NA	1110	0.0849857
2R	46647234	46684617	46682291	A	T	0.153846	0.344828	0.190981	9.41815	intron_variant	MODIFIER	AGAP003944	c.3915+89A>T		2R	37384	+	protein_coding_gene	AGAP003944	unspecified product	NA	1110	0.0849857
2R	46647234	46684617	46683971	G	C	0.759259	0.54386	-0.2154	9.41951	missense_variant	MODERATE	AGAP003944	c.5159G>C	p.Gly1720Ala	2R	37384	+	protein_coding_gene	AGAP003944	unspecified product	NA	1110	0.0849857
2R	46647234	46684617	46648277	G	A	0.754717	0.45614	-0.298577	9.39052	intron_variant	MODIFIER	AGAP003944	c.-907+882G>A		2R	37384	+	protein_coding_gene	AGAP003944	unspecified product	NA	1110	0.0849857
2R	46647234	46684617	46647856	G	C	0.857143	0.444444	-0.412698	9.39018	intron_variant	MODIFIER	AGAP003944	c.-907+461G>C		2R	37384	+	protein_coding_gene	AGAP003944	unspecified product	NA	1110	0.0849857
2R	46647234	46684617	46650039	A	G	0.796296	0.603175	-0.193122	9.39195	intron_variant	MODIFIER	AGAP003944	c.-906-208A>G		2R	37384	+	protein_coding_gene	AGAP003944	unspecified product	NA	1110	0.0849857
2R	46647234	46684617	46650125	G	A	0.229508	0.370968	0.14146	9.39202	intron_variant	MODIFIER	AGAP003944	c.-906-122G>A		2R	37384	+	protein_coding_gene	AGAP003944	unspecified product	NA	1110	0.0849857
2R	46647234	46684617	46653080	C	T	0.25	0.508475	0.258475	9.39442	intron_variant	MODIFIER	AGAP003944	c.87+1841C>T		2R	37384	+	protein_coding_gene	AGAP003944	unspecified product	NA	1110	0.0849857
2R	46647234	46684617	46665727	G	T	0.261905	0.564516	0.302611	9.4047	intron_variant	MODIFIER	AGAP003944	c.88-2677G>T		2R	37384	+	protein_coding_gene	AGAP003944	unspecified product	NA	1110	0.0849857
2R	46647234	46684617	46680093	G	T	0.8	0.5	-0.3	9.41636	intron_variant	MODIFIER	AGAP003944	c.3460-1654G>T		2R	37384	+	protein_coding_gene	AGAP003944	unspecified product	NA	1110	0.0849857
2R	46647234	46684617	46680105	T	G	0.170213	0.385965	0.215752	9.41637	intron_variant	MODIFIER	AGAP003944	c.3460-1642T>G		2R	37384	+	protein_coding_gene	AGAP003944	unspecified product	NA	1110	0.0849857
2R	46647234	46684617	46650148	C	T	0.25	0.373134	0.123134	9.39204	intron_variant	MODIFIER	AGAP003944	c.-906-99C>T		2R	37384	+	protein_coding_gene	AGAP003944	unspecified product	NA	1110	0.0849857
2R	46647234	46684617	46680246	T	C	0.803571	0.533333	-0.270238	9.41649	intron_variant	MODIFIER	AGAP003944	c.3460-1501T>C		2R	37384	+	protein_coding_gene	AGAP003944	unspecified product	NA	1110	0.0849857
2R	46647234	46684617	46680283	A	T	0.12963	0.311475	0.181846	9.41652	intron_variant	MODIFIER	AGAP003944	c.3460-1464A>T		2R	37384	+	protein_coding_gene	AGAP003944	unspecified product	NA	1110	0.0849857
2R	46647234	46684617	46681108	C	T	0.172414	0.272727	0.100313	9.41719	intron_variant	MODIFIER	AGAP003944	c.3460-639C>T		2R	37384	+	protein_coding_gene	AGAP003944	unspecified product	NA	1110	0.0849857
2R	46647234	46684617	46680216	C	T	0.777778	0.530612	-0.247166	9.41646	intron_variant	MODIFIER	AGAP003944	c.3460-1531C>T		2R	37384	+	protein_coding_gene	AGAP003944	unspecified product	NA	1110	0.0849857
2R	46647234	46684617	46664007	T	C	0.306122	0.4	0.0938776	9.4033	intron_variant	MODIFIER	AGAP003944	c.88-4397T>C		2R	37384	+	protein_coding_gene	AGAP003944	unspecified product	NA	1110	0.0849857
2R	46647234	46684617	46677558	C	T	0.829268	0.508475	-0.320794	9.41431	intron_variant	MODIFIER	AGAP003944	c.3459+521C>T		2R	37384	+	protein_coding_gene	AGAP003944	unspecified product	NA	1110	0.0849857
2R	46647234	46684617	46668799	A	C	0.142857	0.4	0.257143	9.40719	intron_variant	MODIFIER	AGAP003944	c.378+105A>C		2R	37384	+	protein_coding_gene	AGAP003944	unspecified product	NA	1110	0.0849857
2R	46647234	46684617	46670734	A	T	0.191489	0.372881	0.181392	9.40877	intron_variant	MODIFIER	AGAP003944	c.639+38A>T		2R	37384	+	protein_coding_gene	AGAP003944	unspecified product	NA	1110	0.0849857
2R	46647234	46684617	46672172	G	A	0.837209	0.515152	-0.322058	9.40993	intron_variant	MODIFIER	AGAP003944	c.639+1476G>A		2R	37384	+	protein_coding_gene	AGAP003944	unspecified product	NA	1110	0.0849857
2R	46647234	46684617	46682548	T	A	0.741935	0.561404	-0.180532	9.41836	intron_variant	MODIFIER	AGAP003944	c.3916-110T>A		2R	37384	+	protein_coding_gene	AGAP003944	unspecified product	NA	1110	0.0849857
2R	46647234	46684617	46682620	T	C	0.134615	0.309091	0.174476	9.41841	intron_variant	MODIFIER	AGAP003944	c.3916-38T>C		2R	37384	+	protein_coding_gene	AGAP003944	unspecified product	NA	1110	0.0849857
2R	46647234	46684617	46682982	C	T	0.259259	0.357143	0.0978836	9.41871	synonymous_variant	LOW	AGAP003944	c.4170C>T	p.Thr1390Thr	2R	37384	+	protein_coding_gene	AGAP003944	unspecified product	NA	1110	0.0849857
2R	46647234	46684617	46683726	C	T	0.265306	0.396552	0.131246	9.41931	synonymous_variant	LOW	AGAP003944	c.4914C>T	p.Gly1638Gly	2R	37384	+	protein_coding_gene	AGAP003944	unspecified product	NA	1110	0.0849857
2R	46647234	46684617	46672799	A	T	0.898305	0.466667	-0.431638	9.41044	intron_variant	MODIFIER	AGAP003944	c.640-1112A>T		2R	37384	+	protein_coding_gene	AGAP003944	unspecified product	NA	1110	0.0849857
2R	46647234	46684617	46683973	T	A	0.245283	0.448276	0.202993	9.41951	missense_variant	MODERATE	AGAP003944	c.5161T>A	p.Ser1721Thr	2R	37384	+	protein_coding_gene	AGAP003944	unspecified product	NA	1110	0.0849857
2R	46647234	46684617	46680598	A	T	0.75	0.32	-0.43	9.41677	intron_variant	MODIFIER	AGAP003944	c.3460-1149A>T		2R	37384	+	protein_coding_gene	AGAP003944	unspecified product	NA	1110	0.0849857
2R	46647234	46684617	46668719	A	T	0.269231	0.604167	0.334936	9.40713	intron_variant	MODIFIER	AGAP003944	c.378+25A>T		2R	37384	+	protein_coding_gene	AGAP003944	unspecified product	NA	1110	0.0849857
2R	46647234	46684617	46653004	T	A	0.755556	0.47541	-0.280146	9.39436	intron_variant	MODIFIER	AGAP003944	c.87+1765T>A		2R	37384	+	protein_coding_gene	AGAP003944	unspecified product	NA	1110	0.0849857
2R	46647234	46684617	46668590	C	T	0.125	0.481481	0.356481	9.40702	synonymous_variant	LOW	AGAP003944	c.274C>T	p.Leu92Leu	2R	37384	+	protein_coding_gene	AGAP003944	unspecified product	NA	1110	0.0849857
2R	46647234	46684617	46675498	G	A	0.710145	0.378788	-0.331357	9.41263	missense_variant	MODERATE	AGAP003944	c.2227G>A	p.Val743Met	2R	37384	+	protein_coding_gene	AGAP003944	unspecified product	NA	1110	0.0849857
2R	46647234	46684617	46675503	T	C	0.275362	0.507463	0.2321	9.41264	synonymous_variant	LOW	AGAP003944	c.2232T>C	p.Gly744Gly	2R	37384	+	protein_coding_gene	AGAP003944	unspecified product	NA	1110	0.0849857
2R	46647234	46684617	46675509	T	G	0.26087	0.484848	0.223979	9.41264	synonymous_variant	LOW	AGAP003944	c.2238T>G	p.Val746Val	2R	37384	+	protein_coding_gene	AGAP003944	unspecified product	NA	1110	0.0849857
2R	46647234	46684617	46675641	G	A	0.770492	0.3125	-0.457992	9.41275	synonymous_variant	LOW	AGAP003944	c.2370G>A	p.Pro790Pro	2R	37384	+	protein_coding_gene	AGAP003944	unspecified product	NA	1110	0.0849857
2R	46647234	46684617	46649373	A	T	0.258065	0.431373	0.173308	9.39141	intron_variant	MODIFIER	AGAP003944	c.-906-874A>T		2R	37384	+	protein_coding_gene	AGAP003944	unspecified product	NA	1110	0.0849857
2R	46647234	46684617	46675656	C	T	0.774194	0.295082	-0.479112	9.41276	synonymous_variant	LOW	AGAP003944	c.2385C>T	p.Val795Val	2R	37384	+	protein_coding_gene	AGAP003944	unspecified product	NA	1110	0.0849857
2R	46647234	46684617	46675680	C	A	0.269841	0.678571	0.40873	9.41278	synonymous_variant	LOW	AGAP003944	c.2409C>A	p.Ile803Ile	2R	37384	+	protein_coding_gene	AGAP003944	unspecified product	NA	1110	0.0849857
2R	46647234	46684617	46676144	C	A	0.777778	0.481481	-0.296296	9.41316	synonymous_variant	LOW	AGAP003944	c.2799C>A	p.Leu933Leu	2R	37384	+	protein_coding_gene	AGAP003944	unspecified product	NA	1110	0.0849857
2R	46647234	46684617	46676743	C	T	0.115385	0.338983	0.223598	9.41364	intron_variant	MODIFIER	AGAP003944	c.3225+26C>T		2R	37384	+	protein_coding_gene	AGAP003944	unspecified product	NA	1110	0.0849857
2R	46647234	46684617	46684155	C	A	0.72549	0.48	-0.24549	9.41966	synonymous_variant	LOW	AGAP003944	c.5343C>A	p.Gly1781Gly	2R	37384	+	protein_coding_gene	AGAP003944	unspecified product	NA	1110	0.0849857
2R	46647234	46684617	46652933	G	A	0.648148	0.418182	-0.229966	9.3943	intron_variant	MODIFIER	AGAP003944	c.87+1694G>A		2R	37384	+	protein_coding_gene	AGAP003944	unspecified product	NA	1110	0.0849857
2R	46647234	46684617	46675095	C	T	0.84375	0.421875	-0.421875	9.41231	synonymous_variant	LOW	AGAP003944	c.1824C>T	p.Ile608Ile	2R	37384	+	protein_coding_gene	AGAP003944	unspecified product	NA	1110	0.0849857
2R	46647234	46684617	46663905	G	C	0.26	0.467742	0.207742	9.40322	intron_variant	MODIFIER	AGAP003944	c.88-4499G>C		2R	37384	+	protein_coding_gene	AGAP003944	unspecified product	NA	1110	0.0849857
2R	46647234	46684617	46677286	C	T	0.185185	0.338983	0.153798	9.41408	intron_variant	MODIFIER	AGAP003944	c.3459+249C>T		2R	37384	+	protein_coding_gene	AGAP003944	unspecified product	NA	1110	0.0849857
2R	46647234	46684617	46649973	C	T	0.22449	0.591549	0.367059	9.3919	intron_variant	MODIFIER	AGAP003944	c.-906-274C>T		2R	37384	+	protein_coding_gene	AGAP003944	unspecified product	NA	1110	0.0849857
2R	46647234	46684617	46650001	T	A	0.829268	0.470588	-0.35868	9.39192	intron_variant	MODIFIER	AGAP003944	c.-906-246T>A		2R	37384	+	protein_coding_gene	AGAP003944	unspecified product	NA	1110	0.0849857
2R	46647234	46684617	46682375	A	G	0.148148	0.423729	0.275581	9.41822	intron_variant	MODIFIER	AGAP003944	c.3915+173A>G		2R	37384	+	protein_coding_gene	AGAP003944	unspecified product	NA	1110	0.0849857
2R	46647234	46684617	46650228	C	T	0.807018	0.653846	-0.153171	9.3921	intron_variant	MODIFIER	AGAP003944	c.-906-19C>T		2R	37384	+	protein_coding_gene	AGAP003944	unspecified product	NA	1110	0.0849857
2R	46647234	46684617	46652241	A	C	0.254545	0.612245	0.357699	9.39374	intron_variant	MODIFIER	AGAP003944	c.87+1002A>C		2R	37384	+	protein_coding_gene	AGAP003944	unspecified product	NA	1110	0.0849857
2R	46647234	46684617	46652302	T	C	0.254545	0.563636	0.309091	9.39379	intron_variant	MODIFIER	AGAP003944	c.87+1063T>C		2R	37384	+	protein_coding_gene	AGAP003944	unspecified product	NA	1110	0.0849857
2R	46647234	46684617	46652735	G	A	0.695652	0.375	-0.320652	9.39414	intron_variant	MODIFIER	AGAP003944	c.87+1496G>A		2R	37384	+	protein_coding_gene	AGAP003944	unspecified product	NA	1110	0.0849857
2R	46647234	46684617	46652746	G	A	0.681818	0.421053	-0.260766	9.39415	intron_variant	MODIFIER	AGAP003944	c.87+1507G>A		2R	37384	+	protein_coding_gene	AGAP003944	unspecified product	NA	1110	0.0849857
2R	46647234	46684617	46652862	T	G	0.36	0.52	0.16	9.39425	intron_variant	MODIFIER	AGAP003944	c.87+1623T>G		2R	37384	+	protein_coding_gene	AGAP003944	unspecified product	NA	1110	0.0849857
2R	46647234	46684617	46652900	T	A	0.631579	0.471698	-0.159881	9.39428	intron_variant	MODIFIER	AGAP003944	c.87+1661T>A		2R	37384	+	protein_coding_gene	AGAP003944	unspecified product	NA	1110	0.0849857
2R	46647234	46684617	46667916	A	T	0.759259	0.461538	-0.297721	9.40648	intron_variant	MODIFIER	AGAP003944	c.88-488A>T		2R	37384	+	protein_coding_gene	AGAP003944	unspecified product	NA	1110	0.0849857
2R	46647234	46684617	46668065	G	T	0.711111	0.40625	-0.304861	9.4066	intron_variant	MODIFIER	AGAP003944	c.88-339G>T		2R	37384	+	protein_coding_gene	AGAP003944	unspecified product	NA	1110	0.0849857
2R	46647234	46684617	46648277	G	A	0.754717	0.45614	-0.298577	9.39052	upstream_gene_variant	MODIFIER	AGAP003943	c.-6010C>T		2R	37384	+	protein_coding_gene	AGAP003944	unspecified product	NA	1110	0.0849857
2R	46647234	46684617	46653108	G	T	0.75	0.461538	-0.288462	9.39445	intron_variant	MODIFIER	AGAP003944	c.87+1869G>T		2R	37384	+	protein_coding_gene	AGAP003944	unspecified product	NA	1110	0.0849857
2R	46647234	46684617	46682337	G	A	0.117647	0.392857	0.27521	9.41818	intron_variant	MODIFIER	AGAP003944	c.3915+135G>A		2R	37384	+	protein_coding_gene	AGAP003944	unspecified product	NA	1110	0.0849857
2R	46647234	46684617	46649303	T	C	0.294118	0.509804	0.215686	9.39135	intron_variant	MODIFIER	AGAP003944	c.-906-944T>C		2R	37384	+	protein_coding_gene	AGAP003944	unspecified product	NA	1110	0.0849857
2R	46647234	46684617	46654041	T	C	0.857143	0.516667	-0.340476	9.3952	intron_variant	MODIFIER	AGAP003944	c.87+2802T>C		2R	37384	+	protein_coding_gene	AGAP003944	unspecified product	NA	1110	0.0849857
2R	46647234	46684617	46654052	G	T	0.829268	0.52459	-0.304678	9.39521	intron_variant	MODIFIER	AGAP003944	c.87+2813G>T		2R	37384	+	protein_coding_gene	AGAP003944	unspecified product	NA	1110	0.0849857
2R	46647234	46684617	46654116	A	G	0.875	0.684211	-0.190789	9.39526	intron_variant	MODIFIER	AGAP003944	c.87+2877A>G		2R	37384	+	protein_coding_gene	AGAP003944	unspecified product	NA	1110	0.0849857
2R	46647234	46684617	46654142	A	G	0.782609	0.538462	-0.244147	9.39529	intron_variant	MODIFIER	AGAP003944	c.87+2903A>G		2R	37384	+	protein_coding_gene	AGAP003944	unspecified product	NA	1110	0.0849857
2R	46647234	46684617	46654555	G	A	0.111111	0.557692	0.446581	9.39562	intron_variant	MODIFIER	AGAP003944	c.87+3316G>A		2R	37384	+	protein_coding_gene	AGAP003944	unspecified product	NA	1110	0.0849857
2R	46647234	46684617	46654907	C	T	0.192308	0.46	0.267692	9.39591	intron_variant	MODIFIER	AGAP003944	c.87+3668C>T		2R	37384	+	protein_coding_gene	AGAP003944	unspecified product	NA	1110	0.0849857
2R	46647234	46684617	46654940	A	C	0.833333	0.530612	-0.302721	9.39593	intron_variant	MODIFIER	AGAP003944	c.87+3701A>C		2R	37384	+	protein_coding_gene	AGAP003944	unspecified product	NA	1110	0.0849857
2R	46647234	46684617	46654991	T	A	0.773585	0.425532	-0.348053	9.39598	intron_variant	MODIFIER	AGAP003944	c.87+3752T>A		2R	37384	+	protein_coding_gene	AGAP003944	unspecified product	NA	1110	0.0849857
2R	46647234	46684617	46655335	G	A	0.8	0.508475	-0.291525	9.39626	intron_variant	MODIFIER	AGAP003944	c.87+4096G>A		2R	37384	+	protein_coding_gene	AGAP003944	unspecified product	NA	1110	0.0849857
2R	46647234	46684617	46676812	C	T	0.1	0.363636	0.263636	9.4137	synonymous_variant	LOW	AGAP003944	c.3234C>T	p.Leu1078Leu	2R	37384	+	protein_coding_gene	AGAP003944	unspecified product	NA	1110	0.0849857
2R	46647234	46684617	46648287	G	T	0.736842	0.474576	-0.262266	9.39053	upstream_gene_variant	MODIFIER	AGAP003943	c.-6020C>A		2R	37384	+	protein_coding_gene	AGAP003944	unspecified product	NA	1110	0.0849857
2R	46647234	46684617	46648287	G	T	0.736842	0.474576	-0.262266	9.39053	intron_variant	MODIFIER	AGAP003944	c.-907+892G>T		2R	37384	+	protein_coding_gene	AGAP003944	unspecified product	NA	1110	0.0849857
2R	46647234	46684617	46653171	A	G	0.233333	0.366667	0.133333	9.3945	intron_variant	MODIFIER	AGAP003944	c.87+1932A>G		2R	37384	+	protein_coding_gene	AGAP003944	unspecified product	NA	1110	0.0849857
2R	46647234	46684617	46649364	C	T	0.246154	0.415094	0.16894	9.3914	intron_variant	MODIFIER	AGAP003944	c.-906-883C>T		2R	37384	+	protein_coding_gene	AGAP003944	unspecified product	NA	1110	0.0849857
2R	46647234	46684617	46660411	G	A	0.727273	0.449275	-0.277997	9.40038	intron_variant	MODIFIER	AGAP003944	c.88-7993G>A		2R	37384	+	protein_coding_gene	AGAP003944	unspecified product	NA	1110	0.0849857
2R	46647234	46684617	46649664	C	A	0.22807	0.333333	0.105263	9.39165	intron_variant	MODIFIER	AGAP003944	c.-906-583C>A		2R	37384	+	protein_coding_gene	AGAP003944	unspecified product	NA	1110	0.0849857
2R	46647234	46684617	46649816	G	A	0.204082	0.365854	0.161772	9.39177	intron_variant	MODIFIER	AGAP003944	c.-906-431G>A		2R	37384	+	protein_coding_gene	AGAP003944	unspecified product	NA	1110	0.0849857
2R	46647234	46684617	46649887	G	C	0.24	0.459459	0.219459	9.39183	intron_variant	MODIFIER	AGAP003944	c.-906-360G>C		2R	37384	+	protein_coding_gene	AGAP003944	unspecified product	NA	1110	0.0849857
2R	46647234	46684617	46649901	A	G	0.254902	0.573333	0.318431	9.39184	intron_variant	MODIFIER	AGAP003944	c.-906-346A>G		2R	37384	+	protein_coding_gene	AGAP003944	unspecified product	NA	1110	0.0849857
2R	46647234	46684617	46676746	C	G	0.882353	0.542373	-0.33998	9.41365	intron_variant	MODIFIER	AGAP003944	c.3225+29C>G		2R	37384	+	protein_coding_gene	AGAP003944	unspecified product	NA	1110	0.0849857
2R	46647234	46684617	46676753	C	T	0.88	0.571429	-0.308571	9.41365	intron_variant	MODIFIER	AGAP003944	c.3225+36C>T		2R	37384	+	protein_coding_gene	AGAP003944	unspecified product	NA	1110	0.0849857
2R	46647234	46684617	46676785	C	T	0.132075	0.355932	0.223857	9.41368	intron_variant	MODIFIER	AGAP003944	c.3226-19C>T		2R	37384	+	protein_coding_gene	AGAP003944	unspecified product	NA	1110	0.0849857
2R	46647234	46684617	46673634	G	A	0.872727	0.517241	-0.355486	9.41112	intron_variant	MODIFIER	AGAP003944	c.640-277G>A		2R	37384	+	protein_coding_gene	AGAP003944	unspecified product	NA	1110	0.0849857
2R	46647234	46684617	46649959	T	C	0.24	0.594595	0.354595	9.39189	intron_variant	MODIFIER	AGAP003944	c.-906-288T>C		2R	37384	+	protein_coding_gene	AGAP003944	unspecified product	NA	1110	0.0849857
2R	46647234	46684617	46657999	G	A	0.137255	0.352941	0.215686	9.39842	intron_variant	MODIFIER	AGAP003944	c.87+6760G>A		2R	37384	+	protein_coding_gene	AGAP003944	unspecified product	NA	1110	0.0849857
2R	46647234	46684617	46658802	C	A	0.85	0.666667	-0.183333	9.39907	intron_variant	MODIFIER	AGAP003944	c.87+7563C>A		2R	37384	+	protein_coding_gene	AGAP003944	unspecified product	NA	1110	0.0849857
2R	46647234	46684617	46654033	A	T	0.857143	0.516129	-0.341014	9.3952	intron_variant	MODIFIER	AGAP003944	c.87+2794A>T		2R	37384	+	protein_coding_gene	AGAP003944	unspecified product	NA	1110	0.0849857
2R	46647234	46684617	46659812	C	T	0.106383	0.358491	0.252108	9.39989	intron_variant	MODIFIER	AGAP003944	c.87+8573C>T		2R	37384	+	protein_coding_gene	AGAP003944	unspecified product	NA	1110	0.0849857
2R	46647234	46684617	46666593	C	T	0.784615	0.586207	-0.198408	9.4054	intron_variant	MODIFIER	AGAP003944	c.88-1811C>T		2R	37384	+	protein_coding_gene	AGAP003944	unspecified product	NA	1110	0.0849857
2R	46647234	46684617	46660514	G	T	0.738095	0.508197	-0.229899	9.40046	intron_variant	MODIFIER	AGAP003944	c.88-7890G>T		2R	37384	+	protein_coding_gene	AGAP003944	unspecified product	NA	1110	0.0849857
2R	46647234	46684617	46665775	T	G	0.730769	0.413793	-0.316976	9.40474	intron_variant	MODIFIER	AGAP003944	c.88-2629T>G		2R	37384	+	protein_coding_gene	AGAP003944	unspecified product	NA	1110	0.0849857
2R	46647234	46684617	46666494	G	A	0.644068	0.534483	-0.109585	9.40532	intron_variant	MODIFIER	AGAP003944	c.88-1910G>A		2R	37384	+	protein_coding_gene	AGAP003944	unspecified product	NA	1110	0.0849857
2R	46647234	46684617	46656763	G	A	0.843137	0.490196	-0.352941	9.39742	intron_variant	MODIFIER	AGAP003944	c.87+5524G>A		2R	37384	+	protein_coding_gene	AGAP003944	unspecified product	NA	1110	0.0849857
2R	46647234	46684617	46667841	T	A	0.233333	0.545455	0.312121	9.40642	intron_variant	MODIFIER	AGAP003944	c.88-563T>A		2R	37384	+	protein_coding_gene	AGAP003944	unspecified product	NA	1110	0.0849857
2R	46647234	46684617	46673006	T	A	0.204082	0.403846	0.199765	9.41061	intron_variant	MODIFIER	AGAP003944	c.640-905T>A		2R	37384	+	protein_coding_gene	AGAP003944	unspecified product	NA	1110	0.0849857
2R	46647234	46684617	46663078	C	A	0.8125	0.245614	-0.566886	9.40255	intron_variant	MODIFIER	AGAP003944	c.88-5326C>A		2R	37384	+	protein_coding_gene	AGAP003944	unspecified product	NA	1110	0.0849857
2R	46647234	46684617	46661543	A	G	0.119403	0.428571	0.309168	9.4013	intron_variant	MODIFIER	AGAP003944	c.88-6861A>G		2R	37384	+	protein_coding_gene	AGAP003944	unspecified product	NA	1110	0.0849857
2R	46647234	46684617	46649927	G	A	0.72	0.422535	-0.297465	9.39186	intron_variant	MODIFIER	AGAP003944	c.-906-320G>A		2R	37384	+	protein_coding_gene	AGAP003944	unspecified product	NA	1110	0.0849857
2R	46647234	46684617	46675419	T	C	0.258065	0.575342	0.317278	9.41257	synonymous_variant	LOW	AGAP003944	c.2148T>C	p.His716His	2R	37384	+	protein_coding_gene	AGAP003944	unspecified product	NA	1110	0.0849857
2R	46647234	46684617	46658873	A	C	0.863636	0.625	-0.238636	9.39913	intron_variant	MODIFIER	AGAP003944	c.87+7634A>C		2R	37384	+	protein_coding_gene	AGAP003944	unspecified product	NA	1110	0.0849857
2R	46647234	46684617	46684284	G	C	0.243902	0.469697	0.225795	9.41976	synonymous_variant	LOW	AGAP003944	c.5472G>C	p.Gly1824Gly	2R	37384	+	protein_coding_gene	AGAP003944	unspecified product	NA	1110	0.0849857
2R	46647234	46684617	46661663	G	T	0.787234	0.586207	-0.201027	9.4014	intron_variant	MODIFIER	AGAP003944	c.88-6741G>T		2R	37384	+	protein_coding_gene	AGAP003944	unspecified product	NA	1110	0.0849857
2R	46647234	46684617	46672805	A	G	0.885246	0.482759	-0.402487	9.41045	intron_variant	MODIFIER	AGAP003944	c.640-1106A>G		2R	37384	+	protein_coding_gene	AGAP003944	unspecified product	NA	1110	0.0849857
2R	46647234	46684617	46660644	A	T	0.87037	0.529412	-0.340959	9.40057	intron_variant	MODIFIER	AGAP003944	c.88-7760A>T		2R	37384	+	protein_coding_gene	AGAP003944	unspecified product	NA	1110	0.0849857
2R	46647234	46684617	46663890	G	A	0.730769	0.295082	-0.435687	9.40321	intron_variant	MODIFIER	AGAP003944	c.88-4514G>A		2R	37384	+	protein_coding_gene	AGAP003944	unspecified product	NA	1110	0.0849857
2R	46647234	46684617	46662816	G	T	0.823529	0.537037	-0.286492	9.40233	intron_variant	MODIFIER	AGAP003944	c.88-5588G>T		2R	37384	+	protein_coding_gene	AGAP003944	unspecified product	NA	1110	0.0849857
2R	46647234	46684617	46662756	G	C	0.15	0.389831	0.239831	9.40229	intron_variant	MODIFIER	AGAP003944	c.88-5648G>C		2R	37384	+	protein_coding_gene	AGAP003944	unspecified product	NA	1110	0.0849857
2R	46699909	46740093	46722538	G	A	0.733333	0.482759	-0.250575	9.45077	intron_variant	MODIFIER	AGAP003945	c.1192+3820C>T		2R	40185	-	protein_coding_gene	AGAP003945	olypyrimidine tract-binding protein 2	NA	1132	0.0815305
2R	46699909	46740093	46723498	C	T	0.205882	0.55814	0.352257	9.45155	intron_variant	MODIFIER	AGAP003945	c.1192+2860G>A		2R	40185	-	protein_coding_gene	AGAP003945	olypyrimidine tract-binding protein 2	NA	1132	0.0815305
2R	46699909	46740093	46721973	G	T	0.173077	0.416667	0.24359	9.45032	intron_variant	MODIFIER	AGAP003945	c.1192+4385C>A		2R	40185	-	protein_coding_gene	AGAP003945	olypyrimidine tract-binding protein 2	NA	1132	0.0815305
2R	46699909	46740093	46736968	C	T	0.225	0.384615	0.159615	9.46245	intron_variant	MODIFIER	AGAP003945	c.91+2999G>A		2R	40185	-	protein_coding_gene	AGAP003945	olypyrimidine tract-binding protein 2	NA	1132	0.0815305
2R	46699909	46740093	46734427	G	A	0.719298	0.5	-0.219298	9.4604	intron_variant	MODIFIER	AGAP003945	c.92-1092C>T		2R	40185	-	protein_coding_gene	AGAP003945	olypyrimidine tract-binding protein 2	NA	1132	0.0815305
2R	46699909	46740093	46726952	A	G	0.185185	0.453125	0.26794	9.45435	intron_variant	MODIFIER	AGAP003945	c.1159-561T>C		2R	40185	-	protein_coding_gene	AGAP003945	olypyrimidine tract-binding protein 2	NA	1132	0.0815305
2R	46699909	46740093	46736875	G	A	0.22449	0.491525	0.267036	9.46238	intron_variant	MODIFIER	AGAP003945	c.91+3092C>T		2R	40185	-	protein_coding_gene	AGAP003945	olypyrimidine tract-binding protein 2	NA	1132	0.0815305
2R	46699909	46740093	46720135	C	T	0.175676	0.311475	0.1358	9.44883	intron_variant	MODIFIER	AGAP003945	c.1193-4687G>A		2R	40185	-	protein_coding_gene	AGAP003945	olypyrimidine tract-binding protein 2	NA	1132	0.0815305
2R	46699909	46740093	46734557	G	T	0.803571	0.511111	-0.29246	9.4605	intron_variant	MODIFIER	AGAP003945	c.92-1222C>A		2R	40185	-	protein_coding_gene	AGAP003945	olypyrimidine tract-binding protein 2	NA	1132	0.0815305
2R	46699909	46740093	46738246	A	G	0.204082	0.33871	0.134628	9.46349	intron_variant	MODIFIER	AGAP003945	c.91+1721T>C		2R	40185	-	protein_coding_gene	AGAP003945	olypyrimidine tract-binding protein 2	NA	1132	0.0815305
2R	46699909	46740093	46727028	A	G	0.142857	0.457627	0.31477	9.45441	intron_variant	MODIFIER	AGAP003945	c.1159-637T>C		2R	40185	-	protein_coding_gene	AGAP003945	olypyrimidine tract-binding protein 2	NA	1132	0.0815305
2R	46699909	46740093	46727117	A	T	0.808511	0.545455	-0.263056	9.45448	intron_variant	MODIFIER	AGAP003945	c.1159-726T>A		2R	40185	-	protein_coding_gene	AGAP003945	olypyrimidine tract-binding protein 2	NA	1132	0.0815305
2R	46699909	46740093	46737753	G	A	0.203704	0.423077	0.219373	9.46309	intron_variant	MODIFIER	AGAP003945	c.91+2214C>T		2R	40185	-	protein_coding_gene	AGAP003945	olypyrimidine tract-binding protein 2	NA	1132	0.0815305
2R	46699909	46740093	46726041	G	T	0.150943	0.492754	0.34181	9.45361	intron_variant	MODIFIER	AGAP003945	c.1192+317C>A		2R	40185	-	protein_coding_gene	AGAP003945	olypyrimidine tract-binding protein 2	NA	1132	0.0815305
2R	46699909	46740093	46726770	G	A	0.241379	0.333333	0.091954	9.4542	intron_variant	MODIFIER	AGAP003945	c.1159-379C>T		2R	40185	-	protein_coding_gene	AGAP003945	olypyrimidine tract-binding protein 2	NA	1132	0.0815305
2R	46699909	46740093	46736080	C	A	0.8	0.466667	-0.333333	9.46174	intron_variant	MODIFIER	AGAP003945	c.92-2745G>T		2R	40185	-	protein_coding_gene	AGAP003945	olypyrimidine tract-binding protein 2	NA	1132	0.0815305
2R	46699909	46740093	46717914	G	T	0.827586	0.629032	-0.198554	9.44703	intron_variant	MODIFIER	AGAP003945	c.1193-2466C>A		2R	40185	-	protein_coding_gene	AGAP003945	olypyrimidine tract-binding protein 2	NA	1132	0.0815305
2R	46699909	46740093	46734517	T	A	0.727273	0.553191	-0.174081	9.46047	intron_variant	MODIFIER	AGAP003945	c.92-1182A>T		2R	40185	-	protein_coding_gene	AGAP003945	olypyrimidine tract-binding protein 2	NA	1132	0.0815305
2R	46699909	46740093	46721929	C	G	0.150943	0.464286	0.313342	9.45028	intron_variant	MODIFIER	AGAP003945	c.1192+4429G>C		2R	40185	-	protein_coding_gene	AGAP003945	olypyrimidine tract-binding protein 2	NA	1132	0.0815305
2R	46699909	46740093	46716323	A	G	0.770833	0.685185	-0.0856481	9.44574	intron_variant	MODIFIER	AGAP003945	c.1193-875T>C		2R	40185	-	protein_coding_gene	AGAP003945	olypyrimidine tract-binding protein 2	NA	1132	0.0815305
2R	46699909	46740093	46716374	G	A	0.767442	0.431034	-0.336407	9.44578	intron_variant	MODIFIER	AGAP003945	c.1193-926C>T		2R	40185	-	protein_coding_gene	AGAP003945	olypyrimidine tract-binding protein 2	NA	1132	0.0815305
2R	46699909	46740093	46734571	A	C	0.762712	0.531915	-0.230797	9.46051	intron_variant	MODIFIER	AGAP003945	c.92-1236T>G		2R	40185	-	protein_coding_gene	AGAP003945	olypyrimidine tract-binding protein 2	NA	1132	0.0815305
2R	46699909	46740093	46734607	A	G	0.745455	0.442308	-0.303147	9.46054	intron_variant	MODIFIER	AGAP003945	c.92-1272T>C		2R	40185	-	protein_coding_gene	AGAP003945	olypyrimidine tract-binding protein 2	NA	1132	0.0815305
2R	46699909	46740093	46723566	A	G	0.754386	0.297872	-0.456514	9.45161	intron_variant	MODIFIER	AGAP003945	c.1192+2792T>C		2R	40185	-	protein_coding_gene	AGAP003945	olypyrimidine tract-binding protein 2	NA	1132	0.0815305
2R	46699909	46740093	46723744	G	C	0.823529	0.4	-0.423529	9.45175	intron_variant	MODIFIER	AGAP003945	c.1192+2614C>G		2R	40185	-	protein_coding_gene	AGAP003945	olypyrimidine tract-binding protein 2	NA	1132	0.0815305
2R	46699909	46740093	46724896	G	A	0.142857	0.308824	0.165966	9.45268	intron_variant	MODIFIER	AGAP003945	c.1192+1462C>T		2R	40185	-	protein_coding_gene	AGAP003945	olypyrimidine tract-binding protein 2	NA	1132	0.0815305
2R	46699909	46740093	46725684	A	T	0.111111	0.346939	0.235828	9.45332	intron_variant	MODIFIER	AGAP003945	c.1192+674T>A		2R	40185	-	protein_coding_gene	AGAP003945	olypyrimidine tract-binding protein 2	NA	1132	0.0815305
2R	46699909	46740093	46725800	C	G	0.0588235	0.490566	0.431743	9.45341	intron_variant	MODIFIER	AGAP003945	c.1192+558G>C		2R	40185	-	protein_coding_gene	AGAP003945	olypyrimidine tract-binding protein 2	NA	1132	0.0815305
2R	46699909	46740093	46711349	C	G	0.288889	0.421053	0.132164	9.44171	intron_variant	MODIFIER	AGAP003945	c.1502+2073G>C		2R	40185	-	protein_coding_gene	AGAP003945	olypyrimidine tract-binding protein 2	NA	1132	0.0815305
2R	46699909	46740093	46734341	G	A	0.107143	0.349206	0.242063	9.46033	intron_variant	MODIFIER	AGAP003945	c.92-1006C>T		2R	40185	-	protein_coding_gene	AGAP003945	olypyrimidine tract-binding protein 2	NA	1132	0.0815305
2R	46699909	46740093	46721170	C	T	0.755102	0.436364	-0.318738	9.44967	intron_variant	MODIFIER	AGAP003945	c.1192+5188G>A		2R	40185	-	protein_coding_gene	AGAP003945	olypyrimidine tract-binding protein 2	NA	1132	0.0815305
2R	46699909	46740093	46721907	C	T	0.843137	0.358491	-0.484647	9.45026	intron_variant	MODIFIER	AGAP003945	c.1192+4451G>A		2R	40185	-	protein_coding_gene	AGAP003945	olypyrimidine tract-binding protein 2	NA	1132	0.0815305
2R	46699909	46740093	46736117	G	A	0.754717	0.363636	-0.391081	9.46177	intron_variant	MODIFIER	AGAP003945	c.92-2782C>T		2R	40185	-	protein_coding_gene	AGAP003945	olypyrimidine tract-binding protein 2	NA	1132	0.0815305
2R	46699909	46740093	46736495	A	G	0.178571	0.538462	0.35989	9.46207	intron_variant	MODIFIER	AGAP003945	c.92-3160T>C		2R	40185	-	protein_coding_gene	AGAP003945	olypyrimidine tract-binding protein 2	NA	1132	0.0815305
2R	46699909	46740093	46718172	C	T	0.163934	0.296296	0.132362	9.44724	intron_variant	MODIFIER	AGAP003945	c.1193-2724G>A		2R	40185	-	protein_coding_gene	AGAP003945	olypyrimidine tract-binding protein 2	NA	1132	0.0815305
2R	46699909	46740093	46718441	C	A	0.796296	0.5625	-0.233796	9.44746	intron_variant	MODIFIER	AGAP003945	c.1193-2993G>T		2R	40185	-	protein_coding_gene	AGAP003945	olypyrimidine tract-binding protein 2	NA	1132	0.0815305
2R	46699909	46740093	46718446	C	A	0.196429	0.333333	0.136905	9.44746	intron_variant	MODIFIER	AGAP003945	c.1193-2998G>T		2R	40185	-	protein_coding_gene	AGAP003945	olypyrimidine tract-binding protein 2	NA	1132	0.0815305
2R	46699909	46740093	46718571	C	T	0.781818	0.509091	-0.272727	9.44756	intron_variant	MODIFIER	AGAP003945	c.1193-3123G>A		2R	40185	-	protein_coding_gene	AGAP003945	olypyrimidine tract-binding protein 2	NA	1132	0.0815305
2R	46699909	46740093	46738254	A	T	0.755102	0.460317	-0.294785	9.46349	intron_variant	MODIFIER	AGAP003945	c.91+1713T>A		2R	40185	-	protein_coding_gene	AGAP003945	olypyrimidine tract-binding protein 2	NA	1132	0.0815305
2R	46699909	46740093	46727129	A	C	0.77551	0.551724	-0.223786	9.45449	intron_variant	MODIFIER	AGAP003945	c.1159-738T>G		2R	40185	-	protein_coding_gene	AGAP003945	olypyrimidine tract-binding protein 2	NA	1132	0.0815305
2R	46699909	46740093	46727130	A	G	0.163265	0.372881	0.209616	9.45449	intron_variant	MODIFIER	AGAP003945	c.1159-739T>C		2R	40185	-	protein_coding_gene	AGAP003945	olypyrimidine tract-binding protein 2	NA	1132	0.0815305
2R	46699909	46740093	46727136	T	C	0.16	0.385965	0.225965	9.4545	intron_variant	MODIFIER	AGAP003945	c.1159-745A>G		2R	40185	-	protein_coding_gene	AGAP003945	olypyrimidine tract-binding protein 2	NA	1132	0.0815305
2R	46699909	46740093	46711358	T	C	0.285714	0.4	0.114286	9.44172	intron_variant	MODIFIER	AGAP003945	c.1502+2064A>G		2R	40185	-	protein_coding_gene	AGAP003945	olypyrimidine tract-binding protein 2	NA	1132	0.0815305
2R	46699909	46740093	46711620	T	C	0.222222	0.418182	0.19596	9.44193	intron_variant	MODIFIER	AGAP003945	c.1502+1802A>G		2R	40185	-	protein_coding_gene	AGAP003945	olypyrimidine tract-binding protein 2	NA	1132	0.0815305
2R	46699909	46740093	46736112	A	C	0.75	0.357143	-0.392857	9.46176	intron_variant	MODIFIER	AGAP003945	c.92-2777T>G		2R	40185	-	protein_coding_gene	AGAP003945	olypyrimidine tract-binding protein 2	NA	1132	0.0815305
2R	46699909	46740093	46719785	G	A	0.854545	0.530612	-0.323933	9.44854	intron_variant	MODIFIER	AGAP003945	c.1193-4337C>T		2R	40185	-	protein_coding_gene	AGAP003945	olypyrimidine tract-binding protein 2	NA	1132	0.0815305
2R	46699909	46740093	46719895	T	G	0.782609	0.377358	-0.40525	9.44863	intron_variant	MODIFIER	AGAP003945	c.1193-4447A>C		2R	40185	-	protein_coding_gene	AGAP003945	olypyrimidine tract-binding protein 2	NA	1132	0.0815305
2R	46699909	46740093	46719982	T	C	0.779661	0.387755	-0.391906	9.4487	intron_variant	MODIFIER	AGAP003945	c.1193-4534A>G		2R	40185	-	protein_coding_gene	AGAP003945	olypyrimidine tract-binding protein 2	NA	1132	0.0815305
2R	46699909	46740093	46701943	TCCG	TCCA	0.826087	0.490909	-0.335178	9.43409	3_prime_UTR_variant	MODIFIER	AGAP003945	c.*6328C>T		2R	40185	-	protein_coding_gene	AGAP003945	olypyrimidine tract-binding protein 2	NA	1132	0.0815305
2R	46699909	46740093	46720172	G	A	0.19403	0.380952	0.186923	9.44886	intron_variant	MODIFIER	AGAP003945	c.1193-4724C>T		2R	40185	-	protein_coding_gene	AGAP003945	olypyrimidine tract-binding protein 2	NA	1132	0.0815305
2R	46699909	46740093	46720373	G	A	0.1	0.322581	0.222581	9.44902	intron_variant	MODIFIER	AGAP003945	c.1193-4925C>T		2R	40185	-	protein_coding_gene	AGAP003945	olypyrimidine tract-binding protein 2	NA	1132	0.0815305
2R	46699909	46740093	46720558	T	C	0.104167	0.416667	0.3125	9.44917	intron_variant	MODIFIER	AGAP003945	c.1193-5110A>G		2R	40185	-	protein_coding_gene	AGAP003945	olypyrimidine tract-binding protein 2	NA	1132	0.0815305
2R	46699909	46740093	46720590	T	A	0.173913	0.392857	0.218944	9.4492	intron_variant	MODIFIER	AGAP003945	c.1193-5142A>T		2R	40185	-	protein_coding_gene	AGAP003945	olypyrimidine tract-binding protein 2	NA	1132	0.0815305
2R	46699909	46740093	46720592	G	C	0.822222	0.618182	-0.20404	9.4492	intron_variant	MODIFIER	AGAP003945	c.1193-5144C>G		2R	40185	-	protein_coding_gene	AGAP003945	olypyrimidine tract-binding protein 2	NA	1132	0.0815305
2R	46699909	46740093	46720837	G	C	0.787234	0.491803	-0.295431	9.4494	intron_variant	MODIFIER	AGAP003945	c.1193-5389C>G		2R	40185	-	protein_coding_gene	AGAP003945	olypyrimidine tract-binding protein 2	NA	1132	0.0815305
2R	46699909	46740093	46739008	C	T	0.766667	0.465753	-0.300913	9.4641	intron_variant	MODIFIER	AGAP003945	c.91+959G>A		2R	40185	-	protein_coding_gene	AGAP003945	olypyrimidine tract-binding protein 2	NA	1132	0.0815305
2R	46699909	46740093	46734322	C	G	0.910714	0.641791	-0.268923	9.46031	intron_variant	MODIFIER	AGAP003945	c.92-987G>C		2R	40185	-	protein_coding_gene	AGAP003945	olypyrimidine tract-binding protein 2	NA	1132	0.0815305
2R	46699909	46740093	46719574	C	A	0.181818	0.404255	0.222437	9.44837	intron_variant	MODIFIER	AGAP003945	c.1193-4126G>T		2R	40185	-	protein_coding_gene	AGAP003945	olypyrimidine tract-binding protein 2	NA	1132	0.0815305
2R	46699909	46740093	46716298	C	T	0.782609	0.464286	-0.318323	9.44572	intron_variant	MODIFIER	AGAP003945	c.1193-850G>A		2R	40185	-	protein_coding_gene	AGAP003945	olypyrimidine tract-binding protein 2	NA	1132	0.0815305
2R	46699909	46740093	46706072	G	T	0.781818	0.490196	-0.291622	9.43743	3_prime_UTR_variant	MODIFIER	AGAP003945	c.*2202C>A		2R	40185	-	protein_coding_gene	AGAP003945	olypyrimidine tract-binding protein 2	NA	1132	0.0815305
2R	46699909	46740093	46706273	T	C	0.787234	0.410714	-0.37652	9.4376	3_prime_UTR_variant	MODIFIER	AGAP003945	c.*2001A>G		2R	40185	-	protein_coding_gene	AGAP003945	olypyrimidine tract-binding protein 2	NA	1132	0.0815305
2R	46699909	46740093	46706332	A	G	0.148936	0.5	0.351064	9.43764	3_prime_UTR_variant	MODIFIER	AGAP003945	c.*1942T>C		2R	40185	-	protein_coding_gene	AGAP003945	olypyrimidine tract-binding protein 2	NA	1132	0.0815305
2R	46699909	46740093	46706352	T	G	0.777778	0.428571	-0.349206	9.43766	3_prime_UTR_variant	MODIFIER	AGAP003945	c.*1922A>C		2R	40185	-	protein_coding_gene	AGAP003945	olypyrimidine tract-binding protein 2	NA	1132	0.0815305
2R	46699909	46740093	46706360	T	C	0.133333	0.47619	0.342857	9.43767	3_prime_UTR_variant	MODIFIER	AGAP003945	c.*1914A>G		2R	40185	-	protein_coding_gene	AGAP003945	olypyrimidine tract-binding protein 2	NA	1132	0.0815305
2R	46699909	46740093	46706831	G	T	0.183673	0.45098	0.267307	9.43805	3_prime_UTR_variant	MODIFIER	AGAP003945	c.*1443C>A		2R	40185	-	protein_coding_gene	AGAP003945	olypyrimidine tract-binding protein 2	NA	1132	0.0815305
2R	46699909	46740093	46706872	T	G	0.156863	0.490196	0.333333	9.43808	3_prime_UTR_variant	MODIFIER	AGAP003945	c.*1402A>C		2R	40185	-	protein_coding_gene	AGAP003945	olypyrimidine tract-binding protein 2	NA	1132	0.0815305
2R	46699909	46740093	46711161	C	T	0.173913	0.333333	0.15942	9.44156	intron_variant	MODIFIER	AGAP003945	c.1502+2261G>A		2R	40185	-	protein_coding_gene	AGAP003945	olypyrimidine tract-binding protein 2	NA	1132	0.0815305
2R	46699909	46740093	46711216	A	T	0.809524	0.655172	-0.154351	9.4416	intron_variant	MODIFIER	AGAP003945	c.1502+2206T>A		2R	40185	-	protein_coding_gene	AGAP003945	olypyrimidine tract-binding protein 2	NA	1132	0.0815305
2R	46699909	46740093	46735024	T	A	0.866667	0.586207	-0.28046	9.46088	intron_variant	MODIFIER	AGAP003945	c.92-1689A>T		2R	40185	-	protein_coding_gene	AGAP003945	olypyrimidine tract-binding protein 2	NA	1132	0.0815305
2R	46699909	46740093	46735087	A	G	0.913043	0.583333	-0.32971	9.46093	intron_variant	MODIFIER	AGAP003945	c.92-1752T>C		2R	40185	-	protein_coding_gene	AGAP003945	olypyrimidine tract-binding protein 2	NA	1132	0.0815305
2R	46699909	46740093	46734057	G	C	0.227273	0.466667	0.239394	9.4601	intron_variant	MODIFIER	AGAP003945	c.92-722C>G		2R	40185	-	protein_coding_gene	AGAP003945	olypyrimidine tract-binding protein 2	NA	1132	0.0815305
2R	46699909	46740093	46712176	G	C	0.204082	0.409836	0.205754	9.44238	intron_variant	MODIFIER	AGAP003945	c.1502+1246C>G		2R	40185	-	protein_coding_gene	AGAP003945	olypyrimidine tract-binding protein 2	NA	1132	0.0815305
2R	46699909	46740093	46712218	C	A	0.255319	0.42623	0.17091	9.44241	intron_variant	MODIFIER	AGAP003945	c.1502+1204G>T		2R	40185	-	protein_coding_gene	AGAP003945	olypyrimidine tract-binding protein 2	NA	1132	0.0815305
2R	46699909	46740093	46712507	G	A	0.866667	0.676056	-0.19061	9.44265	intron_variant	MODIFIER	AGAP003945	c.1502+915C>T		2R	40185	-	protein_coding_gene	AGAP003945	olypyrimidine tract-binding protein 2	NA	1132	0.0815305
2R	46699909	46740093	46713103	A	T	0.816667	0.673913	-0.142754	9.44313	intron_variant	MODIFIER	AGAP003945	c.1502+319T>A		2R	40185	-	protein_coding_gene	AGAP003945	olypyrimidine tract-binding protein 2	NA	1132	0.0815305
2R	46699909	46740093	46726973	A	C	0.150943	0.47541	0.324466	9.45436	intron_variant	MODIFIER	AGAP003945	c.1159-582T>G		2R	40185	-	protein_coding_gene	AGAP003945	olypyrimidine tract-binding protein 2	NA	1132	0.0815305
2R	46699909	46740093	46726988	G	A	0.169811	0.465517	0.295706	9.45438	intron_variant	MODIFIER	AGAP003945	c.1159-597C>T		2R	40185	-	protein_coding_gene	AGAP003945	olypyrimidine tract-binding protein 2	NA	1132	0.0815305
2R	46699909	46740093	46727003	C	T	0.18	0.571429	0.391429	9.45439	intron_variant	MODIFIER	AGAP003945	c.1159-612G>A		2R	40185	-	protein_coding_gene	AGAP003945	olypyrimidine tract-binding protein 2	NA	1132	0.0815305
2R	46699909	46740093	46713404	T	A	0.175439	0.409091	0.233652	9.44338	intron_variant	MODIFIER	AGAP003945	c.1502+18A>T		2R	40185	-	protein_coding_gene	AGAP003945	olypyrimidine tract-binding protein 2	NA	1132	0.0815305
2R	46699909	46740093	46713649	A	G	0.840909	0.542373	-0.298536	9.44357	intron_variant	MODIFIER	AGAP003945	c.1286-11T>C		2R	40185	-	protein_coding_gene	AGAP003945	olypyrimidine tract-binding protein 2	NA	1132	0.0815305
2R	46699909	46740093	46713655	G	A	0.772727	0.372881	-0.399846	9.44358	intron_variant	MODIFIER	AGAP003945	c.1286-17C>T		2R	40185	-	protein_coding_gene	AGAP003945	olypyrimidine tract-binding protein 2	NA	1132	0.0815305
2R	46699909	46740093	46713673	A	G	0.75	0.366667	-0.383333	9.44359	intron_variant	MODIFIER	AGAP003945	c.1286-35T>C		2R	40185	-	protein_coding_gene	AGAP003945	olypyrimidine tract-binding protein 2	NA	1132	0.0815305
2R	46699909	46740093	46713709	C	T	0.837209	0.565217	-0.271992	9.44362	intron_variant	MODIFIER	AGAP003945	c.1286-71G>A		2R	40185	-	protein_coding_gene	AGAP003945	olypyrimidine tract-binding protein 2	NA	1132	0.0815305
2R	46699909	46740093	46735923	C	A	0.913043	0.365079	-0.547964	9.46161	intron_variant	MODIFIER	AGAP003945	c.92-2588G>T		2R	40185	-	protein_coding_gene	AGAP003945	olypyrimidine tract-binding protein 2	NA	1132	0.0815305
2R	46699909	46740093	46700165	C	T	0.84	0.436364	-0.403636	9.43265	3_prime_UTR_variant	MODIFIER	AGAP003945	c.*8109G>A		2R	40185	-	protein_coding_gene	AGAP003945	olypyrimidine tract-binding protein 2	NA	1132	0.0815305
2R	46699909	46740093	46700203	T	A	0.181818	0.5	0.318182	9.43268	3_prime_UTR_variant	MODIFIER	AGAP003945	c.*8071A>T		2R	40185	-	protein_coding_gene	AGAP003945	olypyrimidine tract-binding protein 2	NA	1132	0.0815305
2R	46699909	46740093	46700395	T	A	0.653061	0.37931	-0.273751	9.43283	3_prime_UTR_variant	MODIFIER	AGAP003945	c.*7879A>T		2R	40185	-	protein_coding_gene	AGAP003945	olypyrimidine tract-binding protein 2	NA	1132	0.0815305
2R	46699909	46740093	46701839	G	A	0.84	0.442308	-0.397692	9.434	3_prime_UTR_variant	MODIFIER	AGAP003945	c.*6435C>T		2R	40185	-	protein_coding_gene	AGAP003945	olypyrimidine tract-binding protein 2	NA	1132	0.0815305
2R	46699909	46740093	46713969	C	G	0.75	0.587302	-0.162698	9.44383	intron_variant	MODIFIER	AGAP003945	c.1286-331G>C		2R	40185	-	protein_coding_gene	AGAP003945	olypyrimidine tract-binding protein 2	NA	1132	0.0815305
2R	46699909	46740093	46701955	C	T	0.78	0.482143	-0.297857	9.4341	3_prime_UTR_variant	MODIFIER	AGAP003945	c.*6319G>A		2R	40185	-	protein_coding_gene	AGAP003945	olypyrimidine tract-binding protein 2	NA	1132	0.0815305
2R	46699909	46740093	46701978	C	A	0.156863	0.425926	0.269063	9.43412	3_prime_UTR_variant	MODIFIER	AGAP003945	c.*6296G>T		2R	40185	-	protein_coding_gene	AGAP003945	olypyrimidine tract-binding protein 2	NA	1132	0.0815305
2R	46699909	46740093	46702153	A	T	0.181818	0.423077	0.241259	9.43426	3_prime_UTR_variant	MODIFIER	AGAP003945	c.*6121T>A		2R	40185	-	protein_coding_gene	AGAP003945	olypyrimidine tract-binding protein 2	NA	1132	0.0815305
2R	46699909	46740093	46702216	G	A	0.0909091	0.388889	0.29798	9.43431	3_prime_UTR_variant	MODIFIER	AGAP003945	c.*6058C>T		2R	40185	-	protein_coding_gene	AGAP003945	olypyrimidine tract-binding protein 2	NA	1132	0.0815305
2R	46699909	46740093	46702394	T	G	0.169811	0.344828	0.175016	9.43445	3_prime_UTR_variant	MODIFIER	AGAP003945	c.*5880A>C		2R	40185	-	protein_coding_gene	AGAP003945	olypyrimidine tract-binding protein 2	NA	1132	0.0815305
2R	46699909	46740093	46702647	A	G	0.209302	0.466667	0.257364	9.43466	3_prime_UTR_variant	MODIFIER	AGAP003945	c.*5627T>C		2R	40185	-	protein_coding_gene	AGAP003945	olypyrimidine tract-binding protein 2	NA	1132	0.0815305
2R	46699909	46740093	46720857	C	T	0.226415	0.439394	0.212979	9.44941	intron_variant	MODIFIER	AGAP003945	c.1193-5409G>A		2R	40185	-	protein_coding_gene	AGAP003945	olypyrimidine tract-binding protein 2	NA	1132	0.0815305
2R	46699909	46740093	46720919	C	T	0.826087	0.472727	-0.35336	9.44946	intron_variant	MODIFIER	AGAP003945	c.1192+5439G>A		2R	40185	-	protein_coding_gene	AGAP003945	olypyrimidine tract-binding protein 2	NA	1132	0.0815305
2R	46699909	46740093	46721056	C	T	0.708333	0.436364	-0.27197	9.44957	intron_variant	MODIFIER	AGAP003945	c.1192+5302G>A		2R	40185	-	protein_coding_gene	AGAP003945	olypyrimidine tract-binding protein 2	NA	1132	0.0815305
2R	46699909	46740093	46721119	C	T	0.27451	0.446429	0.171919	9.44962	intron_variant	MODIFIER	AGAP003945	c.1192+5239G>A		2R	40185	-	protein_coding_gene	AGAP003945	olypyrimidine tract-binding protein 2	NA	1132	0.0815305
2R	46699909	46740093	46706055	A	T	0.816327	0.596154	-0.220173	9.43742	3_prime_UTR_variant	MODIFIER	AGAP003945	c.*2219T>A		2R	40185	-	protein_coding_gene	AGAP003945	olypyrimidine tract-binding protein 2	NA	1132	0.0815305
2R	46699909	46740093	46728827	C	G	0.218182	0.338983	0.120801	9.45587	intron_variant	MODIFIER	AGAP003945	c.1159-2436G>C		2R	40185	-	protein_coding_gene	AGAP003945	olypyrimidine tract-binding protein 2	NA	1132	0.0815305
2R	46699909	46740093	46729030	A	C	0.788462	0.693548	-0.0949132	9.45603	intron_variant	MODIFIER	AGAP003945	c.1159-2639T>G		2R	40185	-	protein_coding_gene	AGAP003945	olypyrimidine tract-binding protein 2	NA	1132	0.0815305
2R	46699909	46740093	46729067	A	G	0.816327	0.476923	-0.339403	9.45606	intron_variant	MODIFIER	AGAP003945	c.1159-2676T>C		2R	40185	-	protein_coding_gene	AGAP003945	olypyrimidine tract-binding protein 2	NA	1132	0.0815305
2R	46699909	46740093	46717311	T	A	0.8	0.462963	-0.337037	9.44654	intron_variant	MODIFIER	AGAP003945	c.1193-1863A>T		2R	40185	-	protein_coding_gene	AGAP003945	olypyrimidine tract-binding protein 2	NA	1132	0.0815305
2R	46699909	46740093	46734612	G	C	0.719298	0.411765	-0.307534	9.46055	intron_variant	MODIFIER	AGAP003945	c.92-1277C>G		2R	40185	-	protein_coding_gene	AGAP003945	olypyrimidine tract-binding protein 2	NA	1132	0.0815305
2R	46699909	46740093	46734667	T	C	0.696429	0.465517	-0.230911	9.46059	intron_variant	MODIFIER	AGAP003945	c.92-1332A>G		2R	40185	-	protein_coding_gene	AGAP003945	olypyrimidine tract-binding protein 2	NA	1132	0.0815305
2R	46699909	46740093	46734980	G	A	0.846154	0.563636	-0.282517	9.46085	intron_variant	MODIFIER	AGAP003945	c.92-1645C>T		2R	40185	-	protein_coding_gene	AGAP003945	olypyrimidine tract-binding protein 2	NA	1132	0.0815305
2R	46699909	46740093	46735019	G	A	0.847826	0.438596	-0.40923	9.46088	intron_variant	MODIFIER	AGAP003945	c.92-1684C>T		2R	40185	-	protein_coding_gene	AGAP003945	olypyrimidine tract-binding protein 2	NA	1132	0.0815305
2R	46699909	46740093	46730535	A	G	0.833333	0.372549	-0.460784	9.45725	intron_variant	MODIFIER	AGAP003945	c.1158+1448T>C		2R	40185	-	protein_coding_gene	AGAP003945	olypyrimidine tract-binding protein 2	NA	1132	0.0815305
2R	46699909	46740093	46730592	T	G	0.839286	0.511111	-0.328175	9.45729	intron_variant	MODIFIER	AGAP003945	c.1158+1391A>C		2R	40185	-	protein_coding_gene	AGAP003945	olypyrimidine tract-binding protein 2	NA	1132	0.0815305
2R	46699909	46740093	46731046	G	A	0.821429	0.555556	-0.265873	9.45766	intron_variant	MODIFIER	AGAP003945	c.1158+937C>T		2R	40185	-	protein_coding_gene	AGAP003945	olypyrimidine tract-binding protein 2	NA	1132	0.0815305
2R	46699909	46740093	46717909	T	G	0.813559	0.619048	-0.194512	9.44702	intron_variant	MODIFIER	AGAP003945	c.1193-2461A>C		2R	40185	-	protein_coding_gene	AGAP003945	olypyrimidine tract-binding protein 2	NA	1132	0.0815305
2R	46699909	46740093	46717921	A	T	0.811321	0.629032	-0.182288	9.44703	intron_variant	MODIFIER	AGAP003945	c.1193-2473T>A		2R	40185	-	protein_coding_gene	AGAP003945	olypyrimidine tract-binding protein 2	NA	1132	0.0815305
2R	46699909	46740093	46717987	C	A	0.795918	0.647059	-0.14886	9.44709	intron_variant	MODIFIER	AGAP003945	c.1193-2539G>T		2R	40185	-	protein_coding_gene	AGAP003945	olypyrimidine tract-binding protein 2	NA	1132	0.0815305
2R	46699909	46740093	46717988	G	A	0.166667	0.269231	0.102564	9.44709	intron_variant	MODIFIER	AGAP003945	c.1193-2540C>T		2R	40185	-	protein_coding_gene	AGAP003945	olypyrimidine tract-binding protein 2	NA	1132	0.0815305
2R	46699909	46740093	46713142	G	A	0.806452	0.645833	-0.160618	9.44316	intron_variant	MODIFIER	AGAP003945	c.1502+280C>T		2R	40185	-	protein_coding_gene	AGAP003945	olypyrimidine tract-binding protein 2	NA	1132	0.0815305
2R	46699909	46740093	46713157	G	T	0.75	0.45283	-0.29717	9.44318	intron_variant	MODIFIER	AGAP003945	c.1502+265C>A		2R	40185	-	protein_coding_gene	AGAP003945	olypyrimidine tract-binding protein 2	NA	1132	0.0815305
2R	46699909	46740093	46713198	C	G	0.803571	0.586207	-0.217365	9.44321	intron_variant	MODIFIER	AGAP003945	c.1502+224G>C		2R	40185	-	protein_coding_gene	AGAP003945	olypyrimidine tract-binding protein 2	NA	1132	0.0815305
2R	46699909	46740093	46731282	A	T	0.763636	0.612245	-0.151391	9.45785	intron_variant	MODIFIER	AGAP003945	c.1158+701T>A		2R	40185	-	protein_coding_gene	AGAP003945	olypyrimidine tract-binding protein 2	NA	1132	0.0815305
2R	46699909	46740093	46731299	T	C	0.766667	0.627451	-0.139216	9.45787	intron_variant	MODIFIER	AGAP003945	c.1158+684A>G		2R	40185	-	protein_coding_gene	AGAP003945	olypyrimidine tract-binding protein 2	NA	1132	0.0815305
2R	46699909	46740093	46718866	G	T	0.240741	0.531915	0.291174	9.4478	intron_variant	MODIFIER	AGAP003945	c.1193-3418C>A		2R	40185	-	protein_coding_gene	AGAP003945	olypyrimidine tract-binding protein 2	NA	1132	0.0815305
2R	46699909	46740093	46738285	G	T	0.211538	0.354839	0.1433	9.46352	intron_variant	MODIFIER	AGAP003945	c.91+1682C>A		2R	40185	-	protein_coding_gene	AGAP003945	olypyrimidine tract-binding protein 2	NA	1132	0.0815305
2R	46699909	46740093	46738735	G	A	0.18	0.390625	0.210625	9.46388	intron_variant	MODIFIER	AGAP003945	c.91+1232C>T		2R	40185	-	protein_coding_gene	AGAP003945	olypyrimidine tract-binding protein 2	NA	1132	0.0815305
2R	46699909	46740093	46713768	G	C	0.814815	0.54902	-0.265795	9.44367	intron_variant	MODIFIER	AGAP003945	c.1286-130C>G		2R	40185	-	protein_coding_gene	AGAP003945	olypyrimidine tract-binding protein 2	NA	1132	0.0815305
2R	46699909	46740093	46713887	C	A	0.8125	0.568966	-0.243534	9.44377	intron_variant	MODIFIER	AGAP003945	c.1286-249G>T		2R	40185	-	protein_coding_gene	AGAP003945	olypyrimidine tract-binding protein 2	NA	1132	0.0815305
2R	46699909	46740093	46713897	C	T	0.804348	0.557377	-0.246971	9.44377	intron_variant	MODIFIER	AGAP003945	c.1286-259G>A		2R	40185	-	protein_coding_gene	AGAP003945	olypyrimidine tract-binding protein 2	NA	1132	0.0815305
2R	46699909	46740093	46713932	C	A	0.787234	0.609375	-0.177859	9.4438	intron_variant	MODIFIER	AGAP003945	c.1286-294G>T		2R	40185	-	protein_coding_gene	AGAP003945	olypyrimidine tract-binding protein 2	NA	1132	0.0815305
2R	46699909	46740093	46713941	T	C	0.804348	0.625	-0.179348	9.44381	intron_variant	MODIFIER	AGAP003945	c.1286-303A>G		2R	40185	-	protein_coding_gene	AGAP003945	olypyrimidine tract-binding protein 2	NA	1132	0.0815305
2R	46699909	46740093	46727492	T	C	0.191489	0.375	0.183511	9.45478	intron_variant	MODIFIER	AGAP003945	c.1159-1101A>G		2R	40185	-	protein_coding_gene	AGAP003945	olypyrimidine tract-binding protein 2	NA	1132	0.0815305
2R	46699909	46740093	46713991	A	G	0.808511	0.569231	-0.23928	9.44385	intron_variant	MODIFIER	AGAP003945	c.1286-353T>C		2R	40185	-	protein_coding_gene	AGAP003945	olypyrimidine tract-binding protein 2	NA	1132	0.0815305
2R	46699909	46740093	46714036	A	G	0.777778	0.517241	-0.260536	9.44389	intron_variant	MODIFIER	AGAP003945	c.1286-398T>C		2R	40185	-	protein_coding_gene	AGAP003945	olypyrimidine tract-binding protein 2	NA	1132	0.0815305
2R	46699909	46740093	46714093	G	T	0.787234	0.516667	-0.270567	9.44393	intron_variant	MODIFIER	AGAP003945	c.1286-455C>A		2R	40185	-	protein_coding_gene	AGAP003945	olypyrimidine tract-binding protein 2	NA	1132	0.0815305
2R	46699909	46740093	46714173	C	G	0.146341	0.609375	0.463034	9.444	intron_variant	MODIFIER	AGAP003945	c.1286-535G>C		2R	40185	-	protein_coding_gene	AGAP003945	olypyrimidine tract-binding protein 2	NA	1132	0.0815305
2R	46699909	46740093	46714236	T	C	0.130435	0.614035	0.4836	9.44405	intron_variant	MODIFIER	AGAP003945	c.1286-598A>G		2R	40185	-	protein_coding_gene	AGAP003945	olypyrimidine tract-binding protein 2	NA	1132	0.0815305
2R	46699909	46740093	46714241	G	C	0.130435	0.37931	0.248876	9.44405	intron_variant	MODIFIER	AGAP003945	c.1286-603C>G		2R	40185	-	protein_coding_gene	AGAP003945	olypyrimidine tract-binding protein 2	NA	1132	0.0815305
2R	46699909	46740093	46715465	G	A	0.294118	0.375	0.0808824	9.44504	intron_variant	MODIFIER	AGAP003945	c.1193-17C>T		2R	40185	-	protein_coding_gene	AGAP003945	olypyrimidine tract-binding protein 2	NA	1132	0.0815305
2R	46699909	46740093	46715566	G	A	0.146341	0.440678	0.294337	9.44513	intron_variant	MODIFIER	AGAP003945	c.1193-118C>T		2R	40185	-	protein_coding_gene	AGAP003945	olypyrimidine tract-binding protein 2	NA	1132	0.0815305
2R	46699909	46740093	46716168	A	G	0.787234	0.5	-0.287234	9.44561	intron_variant	MODIFIER	AGAP003945	c.1193-720T>C		2R	40185	-	protein_coding_gene	AGAP003945	olypyrimidine tract-binding protein 2	NA	1132	0.0815305
2R	46699909	46740093	46716240	C	T	0.796296	0.482143	-0.314153	9.44567	intron_variant	MODIFIER	AGAP003945	c.1193-792G>A		2R	40185	-	protein_coding_gene	AGAP003945	olypyrimidine tract-binding protein 2	NA	1132	0.0815305
2R	46699909	46740093	46733989	G	A	0.321429	0.672131	0.350703	9.46004	intron_variant	MODIFIER	AGAP003945	c.92-654C>T		2R	40185	-	protein_coding_gene	AGAP003945	olypyrimidine tract-binding protein 2	NA	1132	0.0815305
2R	46699909	46740093	46728744	C	T	0.22449	0.309091	0.0846011	9.4558	intron_variant	MODIFIER	AGAP003945	c.1159-2353G>A		2R	40185	-	protein_coding_gene	AGAP003945	olypyrimidine tract-binding protein 2	NA	1132	0.0815305
2R	46699909	46740093	46731196	C	A	0.844828	0.553571	-0.291256	9.45778	intron_variant	MODIFIER	AGAP003945	c.1158+787G>T		2R	40185	-	protein_coding_gene	AGAP003945	olypyrimidine tract-binding protein 2	NA	1132	0.0815305
2R	46699909	46740093	46718129	C	T	0.819672	0.6	-0.219672	9.4472	intron_variant	MODIFIER	AGAP003945	c.1193-2681G>A		2R	40185	-	protein_coding_gene	AGAP003945	olypyrimidine tract-binding protein 2	NA	1132	0.0815305
2R	46699909	46740093	46729086	C	T	0.787234	0.492063	-0.295171	9.45608	intron_variant	MODIFIER	AGAP003945	c.1159-2695G>A		2R	40185	-	protein_coding_gene	AGAP003945	olypyrimidine tract-binding protein 2	NA	1132	0.0815305
2R	46699909	46740093	46729109	A	G	0.86	0.666667	-0.193333	9.45609	intron_variant	MODIFIER	AGAP003945	c.1159-2718T>C		2R	40185	-	protein_coding_gene	AGAP003945	olypyrimidine tract-binding protein 2	NA	1132	0.0815305
2R	46699909	46740093	46730163	C	T	0.785714	0.5	-0.285714	9.45695	intron_variant	MODIFIER	AGAP003945	c.1158+1820G>A		2R	40185	-	protein_coding_gene	AGAP003945	olypyrimidine tract-binding protein 2	NA	1132	0.0815305
2R	46699909	46740093	46730271	G	T	0.735849	0.529412	-0.206437	9.45703	intron_variant	MODIFIER	AGAP003945	c.1158+1712C>A		2R	40185	-	protein_coding_gene	AGAP003945	olypyrimidine tract-binding protein 2	NA	1132	0.0815305
2R	46699909	46740093	46730529	A	C	0.833333	0.372549	-0.460784	9.45724	intron_variant	MODIFIER	AGAP003945	c.1158+1454T>G		2R	40185	-	protein_coding_gene	AGAP003945	olypyrimidine tract-binding protein 2	NA	1132	0.0815305
2R	46699909	46740093	46717725	A	G	0.109091	0.375	0.265909	9.44688	intron_variant	MODIFIER	AGAP003945	c.1193-2277T>C		2R	40185	-	protein_coding_gene	AGAP003945	olypyrimidine tract-binding protein 2	NA	1132	0.0815305
2R	46699909	46740093	46717829	G	C	0.208333	0.333333	0.125	9.44696	intron_variant	MODIFIER	AGAP003945	c.1193-2381C>G		2R	40185	-	protein_coding_gene	AGAP003945	olypyrimidine tract-binding protein 2	NA	1132	0.0815305
2R	46699909	46740093	46717880	T	G	0.836364	0.619048	-0.217316	9.447	intron_variant	MODIFIER	AGAP003945	c.1193-2432A>C		2R	40185	-	protein_coding_gene	AGAP003945	olypyrimidine tract-binding protein 2	NA	1132	0.0815305
2R	46699909	46740093	46731070	T	C	0.842105	0.568627	-0.273478	9.45768	intron_variant	MODIFIER	AGAP003945	c.1158+913A>G		2R	40185	-	protein_coding_gene	AGAP003945	olypyrimidine tract-binding protein 2	NA	1132	0.0815305
2R	46699909	46740093	46731100	C	T	0.843137	0.462963	-0.380174	9.45771	intron_variant	MODIFIER	AGAP003945	c.1158+883G>A		2R	40185	-	protein_coding_gene	AGAP003945	olypyrimidine tract-binding protein 2	NA	1132	0.0815305
2R	46699909	46740093	46731158	G	T	0.849057	0.527273	-0.321784	9.45775	intron_variant	MODIFIER	AGAP003945	c.1158+825C>A		2R	40185	-	protein_coding_gene	AGAP003945	olypyrimidine tract-binding protein 2	NA	1132	0.0815305
2R	46699909	46740093	46727390	G	T	0.160714	0.413043	0.252329	9.4547	intron_variant	MODIFIER	AGAP003945	c.1159-999C>A		2R	40185	-	protein_coding_gene	AGAP003945	olypyrimidine tract-binding protein 2	NA	1132	0.0815305
2R	46699909	46740093	46732417	C	T	0.215686	0.34	0.124314	9.45877	synonymous_variant	LOW	AGAP003945	c.837G>A	p.Pro279Pro	2R	40185	-	protein_coding_gene	AGAP003945	olypyrimidine tract-binding protein 2	NA	1132	0.0815305
2R	46699909	46740093	46731246	G	A	0.827586	0.617021	-0.210565	9.45782	intron_variant	MODIFIER	AGAP003945	c.1158+737C>T		2R	40185	-	protein_coding_gene	AGAP003945	olypyrimidine tract-binding protein 2	NA	1132	0.0815305
2R	46699909	46740093	46731271	A	C	0.789474	0.612245	-0.177229	9.45784	intron_variant	MODIFIER	AGAP003945	c.1158+712T>G		2R	40185	-	protein_coding_gene	AGAP003945	olypyrimidine tract-binding protein 2	NA	1132	0.0815305
2R	46699909	46740093	46727957	C	T	0.785714	0.459016	-0.326698	9.45516	intron_variant	MODIFIER	AGAP003945	c.1159-1566G>A		2R	40185	-	protein_coding_gene	AGAP003945	olypyrimidine tract-binding protein 2	NA	1132	0.0815305
2R	46699909	46740093	46728394	A	G	0.166667	0.410714	0.244048	9.45551	intron_variant	MODIFIER	AGAP003945	c.1159-2003T>C		2R	40185	-	protein_coding_gene	AGAP003945	olypyrimidine tract-binding protein 2	NA	1132	0.0815305
2R	46699909	46740093	46731311	G	A	0.78125	0.653061	-0.128189	9.45788	intron_variant	MODIFIER	AGAP003945	c.1158+672C>T		2R	40185	-	protein_coding_gene	AGAP003945	olypyrimidine tract-binding protein 2	NA	1132	0.0815305
2R	46699909	46740093	46731320	A	C	0.793651	0.68	-0.113651	9.45788	intron_variant	MODIFIER	AGAP003945	c.1158+663T>G		2R	40185	-	protein_coding_gene	AGAP003945	olypyrimidine tract-binding protein 2	NA	1132	0.0815305
2R	46699909	46740093	46731361	A	T	0.767857	0.516667	-0.25119	9.45792	intron_variant	MODIFIER	AGAP003945	c.1158+622T>A		2R	40185	-	protein_coding_gene	AGAP003945	olypyrimidine tract-binding protein 2	NA	1132	0.0815305
2R	46699909	46740093	46738401	T	G	0.24	0.516129	0.276129	9.46361	intron_variant	MODIFIER	AGAP003945	c.91+1566A>C		2R	40185	-	protein_coding_gene	AGAP003945	olypyrimidine tract-binding protein 2	NA	1132	0.0815305
2R	46699909	46740093	46739704	T	A	0.8	0.46	-0.34	9.46467	intron_variant	MODIFIER	AGAP003945	c.91+263A>T		2R	40185	-	protein_coding_gene	AGAP003945	olypyrimidine tract-binding protein 2	NA	1132	0.0815305
2R	46699909	46740093	46719451	A	T	0.721311	0.603774	-0.117538	9.44827	intron_variant	MODIFIER	AGAP003945	c.1193-4003T>A		2R	40185	-	protein_coding_gene	AGAP003945	olypyrimidine tract-binding protein 2	NA	1132	0.0815305
2R	46699909	46740093	46727386	C	T	0.807018	0.510638	-0.296379	9.4547	intron_variant	MODIFIER	AGAP003945	c.1159-995G>A		2R	40185	-	protein_coding_gene	AGAP003945	olypyrimidine tract-binding protein 2	NA	1132	0.0815305
2R	46699909	46740093	46731634	T	C	0.788462	0.64	-0.148462	9.45814	intron_variant	MODIFIER	AGAP003945	c.1158+349A>G		2R	40185	-	protein_coding_gene	AGAP003945	olypyrimidine tract-binding protein 2	NA	1132	0.0815305
2R	46699909	46740093	46732067	A	T	0.769231	0.551724	-0.217507	9.45849	synonymous_variant	LOW	AGAP003945	c.1074T>A	p.Ala358Ala	2R	40185	-	protein_coding_gene	AGAP003945	olypyrimidine tract-binding protein 2	NA	1132	0.0815305
2R	46699909	46740093	46727503	C	T	0.145833	0.507692	0.361859	9.45479	intron_variant	MODIFIER	AGAP003945	c.1159-1112G>A		2R	40185	-	protein_coding_gene	AGAP003945	olypyrimidine tract-binding protein 2	NA	1132	0.0815305
2R	46699909	46740093	46727514	G	T	0.155556	0.411765	0.256209	9.4548	intron_variant	MODIFIER	AGAP003945	c.1159-1123C>A		2R	40185	-	protein_coding_gene	AGAP003945	olypyrimidine tract-binding protein 2	NA	1132	0.0815305
2R	46699909	46740093	46732629	G	C	0.783333	0.555556	-0.227778	9.45894	intron_variant	MODIFIER	AGAP003945	c.672+33C>G		2R	40185	-	protein_coding_gene	AGAP003945	olypyrimidine tract-binding protein 2	NA	1132	0.0815305
2R	46699909	46740093	46717320	C	T	0.180328	0.321429	0.141101	9.44655	intron_variant	MODIFIER	AGAP003945	c.1193-1872G>A		2R	40185	-	protein_coding_gene	AGAP003945	olypyrimidine tract-binding protein 2	NA	1132	0.0815305
2R	46699909	46740093	46728405	G	A	0.16129	0.433962	0.272672	9.45552	intron_variant	MODIFIER	AGAP003945	c.1159-2014C>T		2R	40185	-	protein_coding_gene	AGAP003945	olypyrimidine tract-binding protein 2	NA	1132	0.0815305
2R	46699909	46740093	46728452	G	T	0.847458	0.396226	-0.451231	9.45556	intron_variant	MODIFIER	AGAP003945	c.1159-2061C>A		2R	40185	-	protein_coding_gene	AGAP003945	olypyrimidine tract-binding protein 2	NA	1132	0.0815305
2R	46699909	46740093	46728460	G	T	0.132075	0.54902	0.416944	9.45557	intron_variant	MODIFIER	AGAP003945	c.1159-2069C>A		2R	40185	-	protein_coding_gene	AGAP003945	olypyrimidine tract-binding protein 2	NA	1132	0.0815305
2R	46699909	46740093	46705426	C	G	0.788462	0.576271	-0.21219	9.43691	3_prime_UTR_variant	MODIFIER	AGAP003945	c.*2848G>C		2R	40185	-	protein_coding_gene	AGAP003945	olypyrimidine tract-binding protein 2	NA	1132	0.0815305
2R	46699909	46740093	46705457	G	A	0.807692	0.403846	-0.403846	9.43694	3_prime_UTR_variant	MODIFIER	AGAP003945	c.*2817C>T		2R	40185	-	protein_coding_gene	AGAP003945	olypyrimidine tract-binding protein 2	NA	1132	0.0815305
2R	46699909	46740093	46705647	T	C	0.218182	0.4	0.181818	9.43709	3_prime_UTR_variant	MODIFIER	AGAP003945	c.*2627A>G		2R	40185	-	protein_coding_gene	AGAP003945	olypyrimidine tract-binding protein 2	NA	1132	0.0815305
2R	46699909	46740093	46728605	T	C	0.183673	0.482143	0.298469	9.45569	intron_variant	MODIFIER	AGAP003945	c.1159-2214A>G		2R	40185	-	protein_coding_gene	AGAP003945	olypyrimidine tract-binding protein 2	NA	1132	0.0815305
2R	46699909	46740093	46731533	T	C	0.644444	0.516129	-0.128315	9.45806	intron_variant	MODIFIER	AGAP003945	c.1158+450A>G		2R	40185	-	protein_coding_gene	AGAP003945	olypyrimidine tract-binding protein 2	NA	1132	0.0815305
2R	46699909	46740093	46738417	G	A	0.765957	0.363636	-0.402321	9.46363	intron_variant	MODIFIER	AGAP003945	c.91+1550C>T		2R	40185	-	protein_coding_gene	AGAP003945	olypyrimidine tract-binding protein 2	NA	1132	0.0815305
2R	46699909	46740093	46731218	G	A	0.864407	0.6	-0.264407	9.4578	intron_variant	MODIFIER	AGAP003945	c.1158+765C>T		2R	40185	-	protein_coding_gene	AGAP003945	olypyrimidine tract-binding protein 2	NA	1132	0.0815305
2R	46699909	46740093	46732590	A	G	0.781818	0.689655	-0.092163	9.45891	intron_variant	MODIFIER	AGAP003945	c.673-9T>C		2R	40185	-	protein_coding_gene	AGAP003945	olypyrimidine tract-binding protein 2	NA	1132	0.0815305
2R	46699909	46740093	46733031	A	G	0.869565	0.619048	-0.250518	9.45927	intron_variant	MODIFIER	AGAP003945	c.363+33T>C		2R	40185	-	protein_coding_gene	AGAP003945	olypyrimidine tract-binding protein 2	NA	1132	0.0815305
2R	46699909	46740093	46732649	C	T	0.807018	0.535714	-0.271303	9.45896	intron_variant	MODIFIER	AGAP003945	c.672+13G>A		2R	40185	-	protein_coding_gene	AGAP003945	olypyrimidine tract-binding protein 2	NA	1132	0.0815305
2R	46699909	46740093	46717534	G	T	0.847458	0.701493	-0.145965	9.44672	intron_variant	MODIFIER	AGAP003945	c.1193-2086C>A		2R	40185	-	protein_coding_gene	AGAP003945	olypyrimidine tract-binding protein 2	NA	1132	0.0815305
2R	46699909	46740093	46717702	A	T	0.842105	0.491228	-0.350877	9.44686	intron_variant	MODIFIER	AGAP003945	c.1193-2254T>A		2R	40185	-	protein_coding_gene	AGAP003945	olypyrimidine tract-binding protein 2	NA	1132	0.0815305
2R	46699909	46740093	46727310	G	A	0.169811	0.584906	0.415094	9.45464	intron_variant	MODIFIER	AGAP003945	c.1159-919C>T		2R	40185	-	protein_coding_gene	AGAP003945	olypyrimidine tract-binding protein 2	NA	1132	0.0815305
2R	46699909	46740093	46719320	C	T	0.8	0.5	-0.3	9.44817	intron_variant	MODIFIER	AGAP003945	c.1193-3872G>A		2R	40185	-	protein_coding_gene	AGAP003945	olypyrimidine tract-binding protein 2	NA	1132	0.0815305
2R	46699909	46740093	46731381	A	C	0.79661	0.607143	-0.189467	9.45793	intron_variant	MODIFIER	AGAP003945	c.1158+602T>G		2R	40185	-	protein_coding_gene	AGAP003945	olypyrimidine tract-binding protein 2	NA	1132	0.0815305
2R	46699909	46740093	46717899	C	A	0.807018	0.6	-0.207018	9.44702	intron_variant	MODIFIER	AGAP003945	c.1193-2451G>T		2R	40185	-	protein_coding_gene	AGAP003945	olypyrimidine tract-binding protein 2	NA	1132	0.0815305
2R	46699909	46740093	46733007	A	T	0.844444	0.46875	-0.375694	9.45925	intron_variant	MODIFIER	AGAP003945	c.364-37T>A		2R	40185	-	protein_coding_gene	AGAP003945	olypyrimidine tract-binding protein 2	NA	1132	0.0815305
2R	46699909	46740093	46728600	A	G	0.1875	0.481481	0.293981	9.45568	intron_variant	MODIFIER	AGAP003945	c.1159-2209T>C		2R	40185	-	protein_coding_gene	AGAP003945	olypyrimidine tract-binding protein 2	NA	1132	0.0815305
2R	46699909	46740093	46733154	A	G	0.84	0.666667	-0.173333	9.45937	synonymous_variant	LOW	AGAP003945	c.273T>C	p.His91His	2R	40185	-	protein_coding_gene	AGAP003945	olypyrimidine tract-binding protein 2	NA	1132	0.0815305
2R	46699909	46740093	46719353	C	G	0.245614	0.444444	0.19883	9.44819	intron_variant	MODIFIER	AGAP003945	c.1193-3905G>C		2R	40185	-	protein_coding_gene	AGAP003945	olypyrimidine tract-binding protein 2	NA	1132	0.0815305
2R	46699909	46740093	46727229	A	G	0.166667	0.387097	0.22043	9.45457	intron_variant	MODIFIER	AGAP003945	c.1159-838T>C		2R	40185	-	protein_coding_gene	AGAP003945	olypyrimidine tract-binding protein 2	NA	1132	0.0815305
2R	46699909	46740093	46733960	C	T	0.673469	0.288136	-0.385334	9.46002	intron_variant	MODIFIER	AGAP003945	c.92-625G>A		2R	40185	-	protein_coding_gene	AGAP003945	olypyrimidine tract-binding protein 2	NA	1132	0.0815305
2R	46699909	46740093	46719375	T	A	0.225806	0.509804	0.283997	9.44821	intron_variant	MODIFIER	AGAP003945	c.1193-3927A>T		2R	40185	-	protein_coding_gene	AGAP003945	olypyrimidine tract-binding protein 2	NA	1132	0.0815305
2R	46699909	46740093	46732806	A	G	0.765957	0.517857	-0.2481	9.45909	synonymous_variant	LOW	AGAP003945	c.528T>C	p.Gly176Gly	2R	40185	-	protein_coding_gene	AGAP003945	olypyrimidine tract-binding protein 2	NA	1132	0.0815305
2R	46699909	46740093	46733881	G	A	0.74	0.363636	-0.376364	9.45996	intron_variant	MODIFIER	AGAP003945	c.92-546C>T		2R	40185	-	protein_coding_gene	AGAP003945	olypyrimidine tract-binding protein 2	NA	1132	0.0815305
2R	46699909	46740093	46731406	G	T	0.724138	0.47619	-0.247947	9.45795	intron_variant	MODIFIER	AGAP003945	c.1158+577C>A		2R	40185	-	protein_coding_gene	AGAP003945	olypyrimidine tract-binding protein 2	NA	1132	0.0815305
2R	46699909	46740093	46733166	C	T	0.847826	0.6	-0.247826	9.45938	synonymous_variant	LOW	AGAP003945	c.261G>A	p.Val87Val	2R	40185	-	protein_coding_gene	AGAP003945	olypyrimidine tract-binding protein 2	NA	1132	0.0815305
2R	46699909	46740093	46738352	G	A	0.77193	0.393443	-0.378487	9.46357	intron_variant	MODIFIER	AGAP003945	c.91+1615C>T		2R	40185	-	protein_coding_gene	AGAP003945	olypyrimidine tract-binding protein 2	NA	1132	0.0815305
2R	46699909	46740093	46728503	A	T	0.163265	0.537037	0.373772	9.4556	intron_variant	MODIFIER	AGAP003945	c.1159-2112T>A		2R	40185	-	protein_coding_gene	AGAP003945	olypyrimidine tract-binding protein 2	NA	1132	0.0815305
2R	47008690	47010877	47010393	T	C	0.23913	0.576271	0.337141	9.6821	downstream_gene_variant	MODIFIER	AGAP029679	c.*5043A>G		2R	2188	+	protein_coding_gene	AGAP003960	unspecified product	NA	35	0.100192
2R	47008690	47010877	47009593	T	G	0.245902	0.568627	0.322726	9.68146	synonymous_variant	LOW	AGAP003960	c.633T>G	p.Thr211Thr	2R	2188	+	protein_coding_gene	AGAP003960	unspecified product	NA	35	0.100192
2R	47008690	47010877	47009704	G	A	0.175439	0.377049	0.201611	9.68155	synonymous_variant	LOW	AGAP003960	c.744G>A	p.Arg248Arg	2R	2188	+	protein_coding_gene	AGAP003960	unspecified product	NA	35	0.100192
2R	47008690	47010877	47010861	A	T	0.215686	0.410714	0.195028	9.68247	upstream_gene_variant	MODIFIER	AGAP013252	c.-1628A>T		2R	2188	+	protein_coding_gene	AGAP003960	unspecified product	NA	35	0.100192
2R	47008690	47010877	47009892	A	C	0.244444	0.567164	0.32272	9.6817	upstream_gene_variant	MODIFIER	AGAP013252	c.-2597A>C		2R	2188	+	protein_coding_gene	AGAP003960	unspecified product	NA	35	0.100192
2R	47008690	47010877	47009593	T	G	0.245902	0.568627	0.322726	9.68146	upstream_gene_variant	MODIFIER	AGAP013252	c.-2896T>G		2R	2188	+	protein_coding_gene	AGAP003960	unspecified product	NA	35	0.100192
2R	47008690	47010877	47010677	A	G	0.163636	0.515625	0.351989	9.68233	synonymous_variant	LOW	AGAP003960	c.1632A>G	p.Leu544Leu	2R	2188	+	protein_coding_gene	AGAP003960	unspecified product	NA	35	0.100192
2R	47008690	47010877	47010374	C	T	0.159091	0.535714	0.376623	9.68209	synonymous_variant	LOW	AGAP003960	c.1329C>T	p.Ser443Ser	2R	2188	+	protein_coding_gene	AGAP003960	unspecified product	NA	35	0.100192
2R	47008690	47010877	47009942	C	T	0.191489	0.413793	0.222304	9.68174	synonymous_variant	LOW	AGAP003960	c.982C>T	p.Leu328Leu	2R	2188	+	protein_coding_gene	AGAP003960	unspecified product	NA	35	0.100192
2R	47008690	47010877	47010393	T	C	0.23913	0.576271	0.337141	9.6821	synonymous_variant	LOW	AGAP003960	c.1348T>C	p.Leu450Leu	2R	2188	+	protein_coding_gene	AGAP003960	unspecified product	NA	35	0.100192
2R	47008690	47010877	47010374	C	T	0.159091	0.535714	0.376623	9.68209	upstream_gene_variant	MODIFIER	AGAP013252	c.-2115C>T		2R	2188	+	protein_coding_gene	AGAP003960	unspecified product	NA	35	0.100192
2R	47008690	47010877	47009942	C	T	0.191489	0.413793	0.222304	9.68174	upstream_gene_variant	MODIFIER	AGAP013252	c.-2547C>T		2R	2188	+	protein_coding_gene	AGAP003960	unspecified product	NA	35	0.100192
2R	47008690	47010877	47010393	T	C	0.23913	0.576271	0.337141	9.6821	upstream_gene_variant	MODIFIER	AGAP013252	c.-2096T>C		2R	2188	+	protein_coding_gene	AGAP003960	unspecified product	NA	35	0.100192
2R	47008690	47010877	47010374	C	T	0.159091	0.535714	0.376623	9.68209	downstream_gene_variant	MODIFIER	AGAP029679	c.*5062G>A		2R	2188	+	protein_coding_gene	AGAP003960	unspecified product	NA	35	0.100192
2R	47008690	47010877	47009942	C	T	0.191489	0.413793	0.222304	9.68174	downstream_gene_variant	MODIFIER	AGAP029679	c.*5494G>A		2R	2188	+	protein_coding_gene	AGAP003960	unspecified product	NA	35	0.100192
2R	47008690	47010877	47010642	C	T	0.173077	0.391304	0.218227	9.6823	downstream_gene_variant	MODIFIER	AGAP029679	c.*4794G>A		2R	2188	+	protein_coding_gene	AGAP003960	unspecified product	NA	35	0.100192
