## Supplemental tables for "The metabolic resistance blueprint: Genomic dissection of DDT resistance in historical *kdr*-free East African *Anopheles gambiae*" (part 102 of 336)

### Sheet: S9 (continued)
Table S9. Sigificant SNPs in QTL regions in family Perm-A comparing alive after 30 minutes exposure and dead after 3 minutes exposure
2R	47008690	47010877	47008879	T	C	0.118644	0.563636	0.444992	9.68089	start_lost	HIGH	AGAP003960	c.2T>C	p.Met1?	2R	2188	+	protein_coding_gene	AGAP003960	unspecified product	NA	35	0.100192
2R	47008690	47010877	47010398	C	A	0.2	0.526316	0.326316	9.6821	downstream_gene_variant	MODIFIER	AGAP029679	c.*5038G>T		2R	2188	+	protein_coding_gene	AGAP003960	unspecified product	NA	35	0.100192
2R	47008690	47010877	47009476	T	C	0.296296	0.557377	0.261081	9.68137	upstream_gene_variant	MODIFIER	AGAP013252	c.-3013T>C		2R	2188	+	protein_coding_gene	AGAP003960	unspecified product	NA	35	0.100192
2R	47008690	47010877	47010861	A	T	0.215686	0.410714	0.195028	9.68247	3_prime_UTR_variant	MODIFIER	AGAP003960	c.*76A>T		2R	2188	+	protein_coding_gene	AGAP003960	unspecified product	NA	35	0.100192
2R	47008690	47010877	47009704	G	A	0.175439	0.377049	0.201611	9.68155	downstream_gene_variant	MODIFIER	AGAP029679	c.*5732C>T		2R	2188	+	protein_coding_gene	AGAP003960	unspecified product	NA	35	0.100192
2R	47008690	47010877	47010677	A	G	0.163636	0.515625	0.351989	9.68233	upstream_gene_variant	MODIFIER	AGAP013252	c.-1812A>G		2R	2188	+	protein_coding_gene	AGAP003960	unspecified product	NA	35	0.100192
2R	47008690	47010877	47010861	A	T	0.215686	0.410714	0.195028	9.68247	downstream_gene_variant	MODIFIER	AGAP029679	c.*4575T>A		2R	2188	+	protein_coding_gene	AGAP003960	unspecified product	NA	35	0.100192
2R	47008690	47010877	47009892	A	C	0.244444	0.567164	0.32272	9.6817	missense_variant	MODERATE	AGAP003960	c.932A>C	p.Lys311Thr	2R	2188	+	protein_coding_gene	AGAP003960	unspecified product	NA	35	0.100192
2R	47008690	47010877	47010398	C	A	0.2	0.526316	0.326316	9.6821	upstream_gene_variant	MODIFIER	AGAP013252	c.-2091C>A		2R	2188	+	protein_coding_gene	AGAP003960	unspecified product	NA	35	0.100192
2R	47008690	47010877	47009704	G	A	0.175439	0.377049	0.201611	9.68155	upstream_gene_variant	MODIFIER	AGAP013252	c.-2785G>A		2R	2188	+	protein_coding_gene	AGAP003960	unspecified product	NA	35	0.100192
2R	47008690	47010877	47009892	A	C	0.244444	0.567164	0.32272	9.6817	downstream_gene_variant	MODIFIER	AGAP029679	c.*5544T>G		2R	2188	+	protein_coding_gene	AGAP003960	unspecified product	NA	35	0.100192
2R	47008690	47010877	47009476	T	C	0.296296	0.557377	0.261081	9.68137	synonymous_variant	LOW	AGAP003960	c.516T>C	p.Thr172Thr	2R	2188	+	protein_coding_gene	AGAP003960	unspecified product	NA	35	0.100192
2R	47008690	47010877	47008740	G	A	0.230769	0.576923	0.346154	9.68078	upstream_gene_variant	MODIFIER	AGAP013252	c.-3749G>A		2R	2188	+	protein_coding_gene	AGAP003960	unspecified product	NA	35	0.100192
2R	47008690	47010877	47010677	A	G	0.163636	0.515625	0.351989	9.68233	downstream_gene_variant	MODIFIER	AGAP029679	c.*4759T>C		2R	2188	+	protein_coding_gene	AGAP003960	unspecified product	NA	35	0.100192
2R	47008690	47010877	47008785	C	T	0.178571	0.354167	0.175595	9.68082	upstream_gene_variant	MODIFIER	AGAP013252	c.-3704C>T		2R	2188	+	protein_coding_gene	AGAP003960	unspecified product	NA	35	0.100192
2R	47008690	47010877	47008879	T	C	0.118644	0.563636	0.444992	9.68089	upstream_gene_variant	MODIFIER	AGAP013252	c.-3610T>C		2R	2188	+	protein_coding_gene	AGAP003960	unspecified product	NA	35	0.100192
2R	47008690	47010877	47010500	T	C	0.215686	0.58209	0.366403	9.68219	synonymous_variant	LOW	AGAP003960	c.1455T>C	p.Leu485Leu	2R	2188	+	protein_coding_gene	AGAP003960	unspecified product	NA	35	0.100192
2R	47008690	47010877	47008920	A	G	0.118644	0.563636	0.444992	9.68093	missense_variant	MODERATE	AGAP003960	c.43A>G	p.Met15Val	2R	2188	+	protein_coding_gene	AGAP003960	unspecified product	NA	35	0.100192
2R	47008690	47010877	47008920	A	G	0.118644	0.563636	0.444992	9.68093	upstream_gene_variant	MODIFIER	AGAP013252	c.-3569A>G		2R	2188	+	protein_coding_gene	AGAP003960	unspecified product	NA	35	0.100192
2R	47008690	47010877	47009194	C	T	0.222222	0.576271	0.354049	9.68114	splice_region_variant&intron_variant	LOW	AGAP003960	c.242-8C>T		2R	2188	+	protein_coding_gene	AGAP003960	unspecified product	NA	35	0.100192
2R	47008690	47010877	47009194	C	T	0.222222	0.576271	0.354049	9.68114	upstream_gene_variant	MODIFIER	AGAP013252	c.-3295C>T		2R	2188	+	protein_coding_gene	AGAP003960	unspecified product	NA	35	0.100192
2R	47008690	47010877	47009409	T	A	0.253968	0.465517	0.211549	9.68132	missense_variant	MODERATE	AGAP003960	c.449T>A	p.Phe150Tyr	2R	2188	+	protein_coding_gene	AGAP003960	unspecified product	NA	35	0.100192
2R	47008690	47010877	47009409	T	A	0.253968	0.465517	0.211549	9.68132	upstream_gene_variant	MODIFIER	AGAP013252	c.-3080T>A		2R	2188	+	protein_coding_gene	AGAP003960	unspecified product	NA	35	0.100192
2R	47008690	47010877	47010642	C	T	0.173077	0.391304	0.218227	9.6823	synonymous_variant	LOW	AGAP003960	c.1597C>T	p.Leu533Leu	2R	2188	+	protein_coding_gene	AGAP003960	unspecified product	NA	35	0.100192
2R	47008690	47010877	47009464	C	T	0.277778	0.442623	0.164845	9.68136	synonymous_variant	LOW	AGAP003960	c.504C>T	p.Gly168Gly	2R	2188	+	protein_coding_gene	AGAP003960	unspecified product	NA	35	0.100192
2R	47008690	47010877	47009464	C	T	0.277778	0.442623	0.164845	9.68136	upstream_gene_variant	MODIFIER	AGAP013252	c.-3025C>T		2R	2188	+	protein_coding_gene	AGAP003960	unspecified product	NA	35	0.100192
2R	47008690	47010877	47008785	C	T	0.178571	0.354167	0.175595	9.68082	5_prime_UTR_variant	MODIFIER	AGAP003960	c.-93C>T		2R	2188	+	protein_coding_gene	AGAP003960	unspecified product	NA	35	0.100192
2R	47008690	47010877	47010425	G	A	0.204545	0.440678	0.236133	9.68213	upstream_gene_variant	MODIFIER	AGAP013252	c.-2064G>A		2R	2188	+	protein_coding_gene	AGAP003960	unspecified product	NA	35	0.100192
2R	47008690	47010877	47010425	G	A	0.204545	0.440678	0.236133	9.68213	synonymous_variant	LOW	AGAP003960	c.1380G>A	p.Lys460Lys	2R	2188	+	protein_coding_gene	AGAP003960	unspecified product	NA	35	0.100192
2R	47008690	47010877	47010425	G	A	0.204545	0.440678	0.236133	9.68213	downstream_gene_variant	MODIFIER	AGAP029679	c.*5011C>T		2R	2188	+	protein_coding_gene	AGAP003960	unspecified product	NA	35	0.100192
2R	47008690	47010877	47010533	C	A	0.189655	0.37931	0.189655	9.68221	synonymous_variant	LOW	AGAP003960	c.1488C>A	p.Thr496Thr	2R	2188	+	protein_coding_gene	AGAP003960	unspecified product	NA	35	0.100192
2R	47008690	47010877	47010500	T	C	0.215686	0.58209	0.366403	9.68219	upstream_gene_variant	MODIFIER	AGAP013252	c.-1989T>C		2R	2188	+	protein_coding_gene	AGAP003960	unspecified product	NA	35	0.100192
2R	47008690	47010877	47010500	T	C	0.215686	0.58209	0.366403	9.68219	downstream_gene_variant	MODIFIER	AGAP029679	c.*4936A>G		2R	2188	+	protein_coding_gene	AGAP003960	unspecified product	NA	35	0.100192
2R	47008690	47010877	47010533	C	A	0.189655	0.37931	0.189655	9.68221	downstream_gene_variant	MODIFIER	AGAP029679	c.*4903G>T		2R	2188	+	protein_coding_gene	AGAP003960	unspecified product	NA	35	0.100192
2R	47008690	47010877	47009416	A	G	0.25	0.466667	0.216667	9.68132	upstream_gene_variant	MODIFIER	AGAP013252	c.-3073A>G		2R	2188	+	protein_coding_gene	AGAP003960	unspecified product	NA	35	0.100192
2R	47008690	47010877	47010533	C	A	0.189655	0.37931	0.189655	9.68221	upstream_gene_variant	MODIFIER	AGAP013252	c.-1956C>A		2R	2188	+	protein_coding_gene	AGAP003960	unspecified product	NA	35	0.100192
2R	47008690	47010877	47010398	C	A	0.2	0.526316	0.326316	9.6821	synonymous_variant	LOW	AGAP003960	c.1353C>A	p.Pro451Pro	2R	2188	+	protein_coding_gene	AGAP003960	unspecified product	NA	35	0.100192
2R	47008690	47010877	47009416	A	G	0.25	0.466667	0.216667	9.68132	synonymous_variant	LOW	AGAP003960	c.456A>G	p.Gln152Gln	2R	2188	+	protein_coding_gene	AGAP003960	unspecified product	NA	35	0.100192
2R	47008690	47010877	47008740	G	A	0.230769	0.576923	0.346154	9.68078	5_prime_UTR_variant	MODIFIER	AGAP003960	c.-138G>A		2R	2188	+	protein_coding_gene	AGAP003960	unspecified product	NA	35	0.100192
2R	47008690	47010877	47010642	C	T	0.173077	0.391304	0.218227	9.6823	upstream_gene_variant	MODIFIER	AGAP013252	c.-1847C>T		2R	2188	+	protein_coding_gene	AGAP003960	unspecified product	NA	35	0.100192
2R	47012394	47014486	47014156	T	C	0.238806	0.603448	0.364642	9.6851	downstream_gene_variant	MODIFIER	AGAP029680	c.*4149A>G		2R	2093	+	protein_coding_gene	AGAP013252	unspecified product	NA	41	0.13204
2R	47012394	47014486	47014156	T	C	0.238806	0.603448	0.364642	9.6851	downstream_gene_variant	MODIFIER	AGAP003960	c.*3371T>C		2R	2093	+	protein_coding_gene	AGAP013252	unspecified product	NA	41	0.13204
2R	47012394	47014486	47014156	T	C	0.238806	0.603448	0.364642	9.6851	downstream_gene_variant	MODIFIER	AGAP029679	c.*1280A>G		2R	2093	+	protein_coding_gene	AGAP013252	unspecified product	NA	41	0.13204
2R	47012394	47014486	47013829	C	T	0.164179	0.428571	0.264392	9.68484	synonymous_variant	LOW	AGAP013252	c.1197C>T	p.Gly399Gly	2R	2093	+	protein_coding_gene	AGAP013252	unspecified product	NA	41	0.13204
2R	47012394	47014486	47014120	T	C	0.220588	0.59375	0.373162	9.68507	synonymous_variant	LOW	AGAP013252	c.1488T>C	p.Ala496Ala	2R	2093	+	protein_coding_gene	AGAP013252	unspecified product	NA	41	0.13204
2R	47012394	47014486	47013206	T	C	0.210526	0.54717	0.336643	9.68434	downstream_gene_variant	MODIFIER	AGAP003960	c.*2421T>C		2R	2093	+	protein_coding_gene	AGAP013252	unspecified product	NA	41	0.13204
2R	47012394	47014486	47014165	T	C	0.227273	0.540984	0.313711	9.68511	downstream_gene_variant	MODIFIER	AGAP029679	c.*1271A>G		2R	2093	+	protein_coding_gene	AGAP013252	unspecified product	NA	41	0.13204
2R	47012394	47014486	47013099	T	C	0.191176	0.538462	0.347285	9.68426	downstream_gene_variant	MODIFIER	AGAP029680	c.*5206A>G		2R	2093	+	protein_coding_gene	AGAP013252	unspecified product	NA	41	0.13204
2R	47012394	47014486	47014165	T	C	0.227273	0.540984	0.313711	9.68511	downstream_gene_variant	MODIFIER	AGAP003960	c.*3380T>C		2R	2093	+	protein_coding_gene	AGAP013252	unspecified product	NA	41	0.13204
2R	47012394	47014486	47013099	T	C	0.191176	0.538462	0.347285	9.68426	downstream_gene_variant	MODIFIER	AGAP003960	c.*2314T>C		2R	2093	+	protein_coding_gene	AGAP013252	unspecified product	NA	41	0.13204
2R	47012394	47014486	47014120	T	C	0.220588	0.59375	0.373162	9.68507	downstream_gene_variant	MODIFIER	AGAP029679	c.*1316A>G		2R	2093	+	protein_coding_gene	AGAP013252	unspecified product	NA	41	0.13204
2R	47012394	47014486	47014120	T	C	0.220588	0.59375	0.373162	9.68507	downstream_gene_variant	MODIFIER	AGAP029680	c.*4185A>G		2R	2093	+	protein_coding_gene	AGAP013252	unspecified product	NA	41	0.13204
2R	47012394	47014486	47013099	T	C	0.191176	0.538462	0.347285	9.68426	downstream_gene_variant	MODIFIER	AGAP029679	c.*2337A>G		2R	2093	+	protein_coding_gene	AGAP013252	unspecified product	NA	41	0.13204
2R	47012394	47014486	47014120	T	C	0.220588	0.59375	0.373162	9.68507	downstream_gene_variant	MODIFIER	AGAP003960	c.*3335T>C		2R	2093	+	protein_coding_gene	AGAP013252	unspecified product	NA	41	0.13204
2R	47012394	47014486	47013829	C	T	0.164179	0.428571	0.264392	9.68484	downstream_gene_variant	MODIFIER	AGAP003960	c.*3044C>T		2R	2093	+	protein_coding_gene	AGAP013252	unspecified product	NA	41	0.13204
2R	47012394	47014486	47014156	T	C	0.238806	0.603448	0.364642	9.6851	synonymous_variant	LOW	AGAP013252	c.1524T>C	p.Ile508Ile	2R	2093	+	protein_coding_gene	AGAP013252	unspecified product	NA	41	0.13204
2R	47012394	47014486	47013201	T	C	0.22807	0.538462	0.310391	9.68434	synonymous_variant	LOW	AGAP013252	c.645T>C	p.Tyr215Tyr	2R	2093	+	protein_coding_gene	AGAP013252	unspecified product	NA	41	0.13204
2R	47012394	47014486	47012737	A	G	0.142857	0.576271	0.433414	9.68397	downstream_gene_variant	MODIFIER	AGAP003960	c.*1952A>G		2R	2093	+	protein_coding_gene	AGAP013252	unspecified product	NA	41	0.13204
2R	47012394	47014486	47012737	A	G	0.142857	0.576271	0.433414	9.68397	synonymous_variant	LOW	AGAP013252	c.249A>G	p.Thr83Thr	2R	2093	+	protein_coding_gene	AGAP013252	unspecified product	NA	41	0.13204
2R	47012394	47014486	47012737	A	G	0.142857	0.576271	0.433414	9.68397	downstream_gene_variant	MODIFIER	AGAP029679	c.*2699T>C		2R	2093	+	protein_coding_gene	AGAP013252	unspecified product	NA	41	0.13204
2R	47012394	47014486	47013099	T	C	0.191176	0.538462	0.347285	9.68426	synonymous_variant	LOW	AGAP013252	c.543T>C	p.Gly181Gly	2R	2093	+	protein_coding_gene	AGAP013252	unspecified product	NA	41	0.13204
2R	47012394	47014486	47013829	C	T	0.164179	0.428571	0.264392	9.68484	downstream_gene_variant	MODIFIER	AGAP029679	c.*1607G>A		2R	2093	+	protein_coding_gene	AGAP013252	unspecified product	NA	41	0.13204
2R	47012394	47014486	47013884	C	A	0.134328	0.442623	0.308295	9.68488	downstream_gene_variant	MODIFIER	AGAP003960	c.*3099C>A		2R	2093	+	protein_coding_gene	AGAP013252	unspecified product	NA	41	0.13204
2R	47012394	47014486	47013183	G	T	0.178571	0.45614	0.277569	9.68433	downstream_gene_variant	MODIFIER	AGAP003960	c.*2398G>T		2R	2093	+	protein_coding_gene	AGAP013252	unspecified product	NA	41	0.13204
2R	47012394	47014486	47013183	G	T	0.178571	0.45614	0.277569	9.68433	missense_variant	MODERATE	AGAP013252	c.627G>T	p.Glu209Asp	2R	2093	+	protein_coding_gene	AGAP013252	unspecified product	NA	41	0.13204
2R	47012394	47014486	47013183	G	T	0.178571	0.45614	0.277569	9.68433	downstream_gene_variant	MODIFIER	AGAP029679	c.*2253C>A		2R	2093	+	protein_coding_gene	AGAP013252	unspecified product	NA	41	0.13204
2R	47012394	47014486	47013654	G	C	0.131148	0.38806	0.256912	9.6847	downstream_gene_variant	MODIFIER	AGAP029680	c.*4651C>G		2R	2093	+	protein_coding_gene	AGAP013252	unspecified product	NA	41	0.13204
2R	47012394	47014486	47013183	G	T	0.178571	0.45614	0.277569	9.68433	downstream_gene_variant	MODIFIER	AGAP029680	c.*5122C>A		2R	2093	+	protein_coding_gene	AGAP013252	unspecified product	NA	41	0.13204
2R	47012394	47014486	47013517	A	G	0.0754717	0.481481	0.40601	9.68459	downstream_gene_variant	MODIFIER	AGAP029679	c.*1919T>C		2R	2093	+	protein_coding_gene	AGAP013252	unspecified product	NA	41	0.13204
2R	47012394	47014486	47013517	A	G	0.0754717	0.481481	0.40601	9.68459	downstream_gene_variant	MODIFIER	AGAP029680	c.*4788T>C		2R	2093	+	protein_coding_gene	AGAP013252	unspecified product	NA	41	0.13204
2R	47012394	47014486	47013201	T	C	0.22807	0.538462	0.310391	9.68434	downstream_gene_variant	MODIFIER	AGAP003960	c.*2416T>C		2R	2093	+	protein_coding_gene	AGAP013252	unspecified product	NA	41	0.13204
2R	47012394	47014486	47013201	T	C	0.22807	0.538462	0.310391	9.68434	downstream_gene_variant	MODIFIER	AGAP029680	c.*5104A>G		2R	2093	+	protein_coding_gene	AGAP013252	unspecified product	NA	41	0.13204
2R	47012394	47014486	47013530	T	C	0.150943	0.55	0.399057	9.6846	missense_variant	MODERATE	AGAP013252	c.974T>C	p.Met325Thr	2R	2093	+	protein_coding_gene	AGAP013252	unspecified product	NA	41	0.13204
2R	47012394	47014486	47013206	T	C	0.210526	0.54717	0.336643	9.68434	missense_variant	MODERATE	AGAP013252	c.650T>C	p.Val217Ala	2R	2093	+	protein_coding_gene	AGAP013252	unspecified product	NA	41	0.13204
2R	47012394	47014486	47013206	T	C	0.210526	0.54717	0.336643	9.68434	downstream_gene_variant	MODIFIER	AGAP029680	c.*5099A>G		2R	2093	+	protein_coding_gene	AGAP013252	unspecified product	NA	41	0.13204
2R	47012394	47014486	47013206	T	C	0.210526	0.54717	0.336643	9.68434	downstream_gene_variant	MODIFIER	AGAP029679	c.*2230A>G		2R	2093	+	protein_coding_gene	AGAP013252	unspecified product	NA	41	0.13204
2R	47012394	47014486	47013884	C	A	0.134328	0.442623	0.308295	9.68488	synonymous_variant	LOW	AGAP013252	c.1252C>A	p.Arg418Arg	2R	2093	+	protein_coding_gene	AGAP013252	unspecified product	NA	41	0.13204
2R	47012394	47014486	47013884	C	A	0.134328	0.442623	0.308295	9.68488	downstream_gene_variant	MODIFIER	AGAP029679	c.*1552G>T		2R	2093	+	protein_coding_gene	AGAP013252	unspecified product	NA	41	0.13204
2R	47012394	47014486	47013654	G	C	0.131148	0.38806	0.256912	9.6847	downstream_gene_variant	MODIFIER	AGAP003960	c.*2869G>C		2R	2093	+	protein_coding_gene	AGAP013252	unspecified product	NA	41	0.13204
2R	47012394	47014486	47013654	G	C	0.131148	0.38806	0.256912	9.6847	synonymous_variant	LOW	AGAP013252	c.1098G>C	p.Val366Val	2R	2093	+	protein_coding_gene	AGAP013252	unspecified product	NA	41	0.13204
2R	47012394	47014486	47014464	T	G	0.22	0.442857	0.222857	9.68535	downstream_gene_variant	MODIFIER	AGAP029680	c.*3841A>C		2R	2093	+	protein_coding_gene	AGAP013252	unspecified product	NA	41	0.13204
2R	47012394	47014486	47013216	A	C	0.218182	0.631579	0.413397	9.68435	downstream_gene_variant	MODIFIER	AGAP029679	c.*2220T>G		2R	2093	+	protein_coding_gene	AGAP013252	unspecified product	NA	41	0.13204
2R	47012394	47014486	47013201	T	C	0.22807	0.538462	0.310391	9.68434	downstream_gene_variant	MODIFIER	AGAP029679	c.*2235A>G		2R	2093	+	protein_coding_gene	AGAP013252	unspecified product	NA	41	0.13204
2R	47012394	47014486	47013829	C	T	0.164179	0.428571	0.264392	9.68484	downstream_gene_variant	MODIFIER	AGAP029680	c.*4476G>A		2R	2093	+	protein_coding_gene	AGAP013252	unspecified product	NA	41	0.13204
2R	47012394	47014486	47013517	A	G	0.0754717	0.481481	0.40601	9.68459	downstream_gene_variant	MODIFIER	AGAP003960	c.*2732A>G		2R	2093	+	protein_coding_gene	AGAP013252	unspecified product	NA	41	0.13204
2R	47012394	47014486	47014165	T	C	0.227273	0.540984	0.313711	9.68511	downstream_gene_variant	MODIFIER	AGAP029680	c.*4140A>G		2R	2093	+	protein_coding_gene	AGAP013252	unspecified product	NA	41	0.13204
2R	47012394	47014486	47013530	T	C	0.150943	0.55	0.399057	9.6846	downstream_gene_variant	MODIFIER	AGAP029680	c.*4775A>G		2R	2093	+	protein_coding_gene	AGAP013252	unspecified product	NA	41	0.13204
2R	47012394	47014486	47013884	C	A	0.134328	0.442623	0.308295	9.68488	downstream_gene_variant	MODIFIER	AGAP029680	c.*4421G>T		2R	2093	+	protein_coding_gene	AGAP013252	unspecified product	NA	41	0.13204
2R	47012394	47014486	47013530	T	C	0.150943	0.55	0.399057	9.6846	downstream_gene_variant	MODIFIER	AGAP029679	c.*1906A>G		2R	2093	+	protein_coding_gene	AGAP013252	unspecified product	NA	41	0.13204
2R	47012394	47014486	47013216	A	C	0.218182	0.631579	0.413397	9.68435	downstream_gene_variant	MODIFIER	AGAP003960	c.*2431A>C		2R	2093	+	protein_coding_gene	AGAP013252	unspecified product	NA	41	0.13204
2R	47012394	47014486	47013216	A	C	0.218182	0.631579	0.413397	9.68435	synonymous_variant	LOW	AGAP013252	c.660A>C	p.Thr220Thr	2R	2093	+	protein_coding_gene	AGAP013252	unspecified product	NA	41	0.13204
2R	47012394	47014486	47013517	A	G	0.0754717	0.481481	0.40601	9.68459	missense_variant	MODERATE	AGAP013252	c.961A>G	p.Ile321Val	2R	2093	+	protein_coding_gene	AGAP013252	unspecified product	NA	41	0.13204
2R	47012394	47014486	47013654	G	C	0.131148	0.38806	0.256912	9.6847	downstream_gene_variant	MODIFIER	AGAP029679	c.*1782C>G		2R	2093	+	protein_coding_gene	AGAP013252	unspecified product	NA	41	0.13204
2R	47012394	47014486	47013216	A	C	0.218182	0.631579	0.413397	9.68435	downstream_gene_variant	MODIFIER	AGAP029680	c.*5089T>G		2R	2093	+	protein_coding_gene	AGAP013252	unspecified product	NA	41	0.13204
2R	47012394	47014486	47014464	T	G	0.22	0.442857	0.222857	9.68535	downstream_gene_variant	MODIFIER	AGAP029679	c.*972A>C		2R	2093	+	protein_coding_gene	AGAP013252	unspecified product	NA	41	0.13204
2R	47012394	47014486	47013597	G	C	0.142857	0.507042	0.364185	9.68466	downstream_gene_variant	MODIFIER	AGAP029680	c.*4708C>G		2R	2093	+	protein_coding_gene	AGAP013252	unspecified product	NA	41	0.13204
2R	47012394	47014486	47013530	T	C	0.150943	0.55	0.399057	9.6846	downstream_gene_variant	MODIFIER	AGAP003960	c.*2745T>C		2R	2093	+	protein_coding_gene	AGAP013252	unspecified product	NA	41	0.13204
2R	47012394	47014486	47014165	T	C	0.227273	0.540984	0.313711	9.68511	synonymous_variant	LOW	AGAP013252	c.1533T>C	p.Val511Val	2R	2093	+	protein_coding_gene	AGAP013252	unspecified product	NA	41	0.13204
2R	47012394	47014486	47013597	G	C	0.142857	0.507042	0.364185	9.68466	downstream_gene_variant	MODIFIER	AGAP003960	c.*2812G>C		2R	2093	+	protein_coding_gene	AGAP013252	unspecified product	NA	41	0.13204
2R	47012394	47014486	47013597	G	C	0.142857	0.507042	0.364185	9.68466	synonymous_variant	LOW	AGAP013252	c.1041G>C	p.Gly347Gly	2R	2093	+	protein_coding_gene	AGAP013252	unspecified product	NA	41	0.13204
2R	47012394	47014486	47014464	T	G	0.22	0.442857	0.222857	9.68535	downstream_gene_variant	MODIFIER	AGAP003960	c.*3679T>G		2R	2093	+	protein_coding_gene	AGAP013252	unspecified product	NA	41	0.13204
2R	47012394	47014486	47013597	G	C	0.142857	0.507042	0.364185	9.68466	downstream_gene_variant	MODIFIER	AGAP029679	c.*1839C>G		2R	2093	+	protein_coding_gene	AGAP013252	unspecified product	NA	41	0.13204
2R	47012394	47014486	47014464	T	G	0.22	0.442857	0.222857	9.68535	3_prime_UTR_variant	MODIFIER	AGAP013252	c.*38T>G		2R	2093	+	protein_coding_gene	AGAP013252	unspecified product	NA	41	0.13204
2R	47014628	47016831	47014829	G	T	0.157895	0.352941	0.195046	9.68564	downstream_gene_variant	MODIFIER	AGAP013252	c.*403G>T		2R	2204	-	protein_coding_gene	AGAP029679	unspecified product	NA	49	0.100136
2R	47014628	47016831	47014843	A	C	0.196429	0.438356	0.241928	9.68565	downstream_gene_variant	MODIFIER	AGAP003960	c.*4058A>C		2R	2204	-	protein_coding_gene	AGAP029679	unspecified product	NA	49	0.100136
2R	47014628	47016831	47015878	A	G	0.121212	0.5	0.378788	9.68647	downstream_gene_variant	MODIFIER	AGAP013252	c.*1452A>G		2R	2204	-	protein_coding_gene	AGAP029679	unspecified product	NA	49	0.100136
2R	47014628	47016831	47014829	G	T	0.157895	0.352941	0.195046	9.68564	3_prime_UTR_variant	MODIFIER	AGAP029679	c.*607C>A		2R	2204	-	protein_coding_gene	AGAP029679	unspecified product	NA	49	0.100136
2R	47014628	47016831	47014829	G	T	0.157895	0.352941	0.195046	9.68564	downstream_gene_variant	MODIFIER	AGAP003960	c.*4044G>T		2R	2204	-	protein_coding_gene	AGAP029679	unspecified product	NA	49	0.100136
2R	47014628	47016831	47015508	A	G	0.12	0.47619	0.35619	9.68618	downstream_gene_variant	MODIFIER	AGAP003960	c.*4723A>G		2R	2204	-	protein_coding_gene	AGAP029679	unspecified product	NA	49	0.100136
2R	47014628	47016831	47014829	G	T	0.157895	0.352941	0.195046	9.68564	downstream_gene_variant	MODIFIER	AGAP029680	c.*3476C>A		2R	2204	-	protein_coding_gene	AGAP029679	unspecified product	NA	49	0.100136
2R	47014628	47016831	47015508	A	G	0.12	0.47619	0.35619	9.68618	downstream_gene_variant	MODIFIER	AGAP029680	c.*2797T>C		2R	2204	-	protein_coding_gene	AGAP029679	unspecified product	NA	49	0.100136
2R	47014628	47016831	47015508	A	G	0.12	0.47619	0.35619	9.68618	downstream_gene_variant	MODIFIER	AGAP013252	c.*1082A>G		2R	2204	-	protein_coding_gene	AGAP029679	unspecified product	NA	49	0.100136
2R	47014628	47016831	47015508	A	G	0.12	0.47619	0.35619	9.68618	synonymous_variant	LOW	AGAP029679	c.1059T>C	p.Ile353Ile	2R	2204	-	protein_coding_gene	AGAP029679	unspecified product	NA	49	0.100136
2R	47014628	47016831	47014848	C	A	0.2	0.471429	0.271429	9.68565	downstream_gene_variant	MODIFIER	AGAP003960	c.*4063C>A		2R	2204	-	protein_coding_gene	AGAP029679	unspecified product	NA	49	0.100136
2R	47014628	47016831	47015878	A	G	0.121212	0.5	0.378788	9.68647	downstream_gene_variant	MODIFIER	AGAP029680	c.*2427T>C		2R	2204	-	protein_coding_gene	AGAP029679	unspecified product	NA	49	0.100136
2R	47014628	47016831	47014848	C	A	0.2	0.471429	0.271429	9.68565	downstream_gene_variant	MODIFIER	AGAP029680	c.*3457G>T		2R	2204	-	protein_coding_gene	AGAP029679	unspecified product	NA	49	0.100136
2R	47014628	47016831	47014872	C	G	0.178571	0.514286	0.335714	9.68567	3_prime_UTR_variant	MODIFIER	AGAP029679	c.*564G>C		2R	2204	-	protein_coding_gene	AGAP029679	unspecified product	NA	49	0.100136
2R	47014628	47016831	47014730	C	T	0.185185	0.402778	0.217593	9.68556	downstream_gene_variant	MODIFIER	AGAP029680	c.*3575G>A		2R	2204	-	protein_coding_gene	AGAP029679	unspecified product	NA	49	0.100136
2R	47014628	47016831	47014872	C	G	0.178571	0.514286	0.335714	9.68567	downstream_gene_variant	MODIFIER	AGAP013252	c.*446C>G		2R	2204	-	protein_coding_gene	AGAP029679	unspecified product	NA	49	0.100136
2R	47014628	47016831	47014789	T	A	0.107143	0.343284	0.236141	9.68561	downstream_gene_variant	MODIFIER	AGAP029680	c.*3516A>T		2R	2204	-	protein_coding_gene	AGAP029679	unspecified product	NA	49	0.100136
2R	47014628	47016831	47014789	T	A	0.107143	0.343284	0.236141	9.68561	3_prime_UTR_variant	MODIFIER	AGAP029679	c.*647A>T		2R	2204	-	protein_coding_gene	AGAP029679	unspecified product	NA	49	0.100136
2R	47014628	47016831	47015878	A	G	0.121212	0.5	0.378788	9.68647	missense_variant	MODERATE	AGAP029679	c.689T>C	p.Ile230Thr	2R	2204	-	protein_coding_gene	AGAP029679	unspecified product	NA	49	0.100136
2R	47014628	47016831	47014730	C	T	0.185185	0.402778	0.217593	9.68556	downstream_gene_variant	MODIFIER	AGAP013252	c.*304C>T		2R	2204	-	protein_coding_gene	AGAP029679	unspecified product	NA	49	0.100136
2R	47014628	47016831	47014730	C	T	0.185185	0.402778	0.217593	9.68556	3_prime_UTR_variant	MODIFIER	AGAP029679	c.*706G>A		2R	2204	-	protein_coding_gene	AGAP029679	unspecified product	NA	49	0.100136
2R	47014628	47016831	47016716	C	A	0.189655	0.36	0.170345	9.68714	downstream_gene_variant	MODIFIER	AGAP029680	c.*1589G>T		2R	2204	-	protein_coding_gene	AGAP029679	unspecified product	NA	49	0.100136
2R	47014628	47016831	47014753	T	C	0.175439	0.368421	0.192982	9.68558	downstream_gene_variant	MODIFIER	AGAP013252	c.*327T>C		2R	2204	-	protein_coding_gene	AGAP029679	unspecified product	NA	49	0.100136
2R	47014628	47016831	47014753	T	C	0.175439	0.368421	0.192982	9.68558	3_prime_UTR_variant	MODIFIER	AGAP029679	c.*683A>G		2R	2204	-	protein_coding_gene	AGAP029679	unspecified product	NA	49	0.100136
2R	47014628	47016831	47014843	A	C	0.196429	0.438356	0.241928	9.68565	downstream_gene_variant	MODIFIER	AGAP013252	c.*417A>C		2R	2204	-	protein_coding_gene	AGAP029679	unspecified product	NA	49	0.100136
2R	47014628	47016831	47014843	A	C	0.196429	0.438356	0.241928	9.68565	downstream_gene_variant	MODIFIER	AGAP029680	c.*3462T>G		2R	2204	-	protein_coding_gene	AGAP029679	unspecified product	NA	49	0.100136
2R	47014628	47016831	47014843	A	C	0.196429	0.438356	0.241928	9.68565	3_prime_UTR_variant	MODIFIER	AGAP029679	c.*593T>G		2R	2204	-	protein_coding_gene	AGAP029679	unspecified product	NA	49	0.100136
2R	47014628	47016831	47014872	C	G	0.178571	0.514286	0.335714	9.68567	downstream_gene_variant	MODIFIER	AGAP029680	c.*3433G>C		2R	2204	-	protein_coding_gene	AGAP029679	unspecified product	NA	49	0.100136
2R	47014628	47016831	47014872	C	G	0.178571	0.514286	0.335714	9.68567	downstream_gene_variant	MODIFIER	AGAP003960	c.*4087C>G		2R	2204	-	protein_coding_gene	AGAP029679	unspecified product	NA	49	0.100136
2R	47014628	47016831	47014789	T	A	0.107143	0.343284	0.236141	9.68561	downstream_gene_variant	MODIFIER	AGAP013252	c.*363T>A		2R	2204	-	protein_coding_gene	AGAP029679	unspecified product	NA	49	0.100136
2R	47014628	47016831	47014789	T	A	0.107143	0.343284	0.236141	9.68561	downstream_gene_variant	MODIFIER	AGAP003960	c.*4004T>A		2R	2204	-	protein_coding_gene	AGAP029679	unspecified product	NA	49	0.100136
2R	47014628	47016831	47014730	C	T	0.185185	0.402778	0.217593	9.68556	downstream_gene_variant	MODIFIER	AGAP003960	c.*3945C>T		2R	2204	-	protein_coding_gene	AGAP029679	unspecified product	NA	49	0.100136
2R	47014628	47016831	47015989	C	A	0.196078	0.648148	0.45207	9.68656	downstream_gene_variant	MODIFIER	AGAP013252	c.*1563C>A		2R	2204	-	protein_coding_gene	AGAP029679	unspecified product	NA	49	0.100136
2R	47014628	47016831	47015989	C	A	0.196078	0.648148	0.45207	9.68656	downstream_gene_variant	MODIFIER	AGAP029680	c.*2316G>T		2R	2204	-	protein_coding_gene	AGAP029679	unspecified product	NA	49	0.100136
2R	47014628	47016831	47016716	C	A	0.189655	0.36	0.170345	9.68714	5_prime_UTR_variant	MODIFIER	AGAP029679	c.-64G>T		2R	2204	-	protein_coding_gene	AGAP029679	unspecified product	NA	49	0.100136
2R	47014628	47016831	47015989	C	A	0.196078	0.648148	0.45207	9.68656	missense_variant	MODERATE	AGAP029679	c.578G>T	p.Gly193Val	2R	2204	-	protein_coding_gene	AGAP029679	unspecified product	NA	49	0.100136
2R	47014628	47016831	47016716	C	A	0.189655	0.36	0.170345	9.68714	downstream_gene_variant	MODIFIER	AGAP013252	c.*2290C>A		2R	2204	-	protein_coding_gene	AGAP029679	unspecified product	NA	49	0.100136
2R	47014628	47016831	47014753	T	C	0.175439	0.368421	0.192982	9.68558	downstream_gene_variant	MODIFIER	AGAP029680	c.*3552A>G		2R	2204	-	protein_coding_gene	AGAP029679	unspecified product	NA	49	0.100136
2R	47014628	47016831	47014753	T	C	0.175439	0.368421	0.192982	9.68558	downstream_gene_variant	MODIFIER	AGAP003960	c.*3968T>C		2R	2204	-	protein_coding_gene	AGAP029679	unspecified product	NA	49	0.100136
2R	47014628	47016831	47014767	C	T	0.178571	0.464789	0.286217	9.68559	downstream_gene_variant	MODIFIER	AGAP003960	c.*3982C>T		2R	2204	-	protein_coding_gene	AGAP029679	unspecified product	NA	49	0.100136
2R	47014628	47016831	47014848	C	A	0.2	0.471429	0.271429	9.68565	3_prime_UTR_variant	MODIFIER	AGAP029679	c.*588G>T		2R	2204	-	protein_coding_gene	AGAP029679	unspecified product	NA	49	0.100136
2R	47014628	47016831	47014848	C	A	0.2	0.471429	0.271429	9.68565	downstream_gene_variant	MODIFIER	AGAP013252	c.*422C>A		2R	2204	-	protein_coding_gene	AGAP029679	unspecified product	NA	49	0.100136
2R	47014628	47016831	47016744	C	G	0.234375	0.528302	0.293927	9.68716	downstream_gene_variant	MODIFIER	AGAP029680	c.*1561G>C		2R	2204	-	protein_coding_gene	AGAP029679	unspecified product	NA	49	0.100136
2R	47014628	47016831	47016744	C	G	0.234375	0.528302	0.293927	9.68716	downstream_gene_variant	MODIFIER	AGAP013252	c.*2318C>G		2R	2204	-	protein_coding_gene	AGAP029679	unspecified product	NA	49	0.100136
2R	47014628	47016831	47014767	C	T	0.178571	0.464789	0.286217	9.68559	downstream_gene_variant	MODIFIER	AGAP013252	c.*341C>T		2R	2204	-	protein_coding_gene	AGAP029679	unspecified product	NA	49	0.100136
2R	47014628	47016831	47014767	C	T	0.178571	0.464789	0.286217	9.68559	downstream_gene_variant	MODIFIER	AGAP029680	c.*3538G>A		2R	2204	-	protein_coding_gene	AGAP029679	unspecified product	NA	49	0.100136
2R	47014628	47016831	47014767	C	T	0.178571	0.464789	0.286217	9.68559	3_prime_UTR_variant	MODIFIER	AGAP029679	c.*669G>A		2R	2204	-	protein_coding_gene	AGAP029679	unspecified product	NA	49	0.100136
2R	47014628	47016831	47016744	C	G	0.234375	0.528302	0.293927	9.68716	5_prime_UTR_variant	MODIFIER	AGAP029679	c.-92G>C		2R	2204	-	protein_coding_gene	AGAP029679	unspecified product	NA	49	0.100136
2R	47017983	47023594	47021631	T	A	0.15	0.423077	0.273077	9.69106	downstream_gene_variant	MODIFIER	AGAP003962	c.*3484A>T		2R	5612	-	protein_coding_gene	AGAP029680	unspecified product	NA	133	0.0568459
2R	47017983	47023594	47021631	T	A	0.15	0.423077	0.273077	9.69106	5_prime_UTR_variant	MODIFIER	AGAP029680	c.-422A>T		2R	5612	-	protein_coding_gene	AGAP029680	unspecified product	NA	133	0.0568459
2R	47017983	47023594	47021663	A	C	0.163934	0.326087	0.162153	9.69109	upstream_gene_variant	MODIFIER	AGAP029679	c.-5011T>G		2R	5612	-	protein_coding_gene	AGAP029680	unspecified product	NA	133	0.0568459
2R	47017983	47023594	47019037	C	G	0.266667	0.45614	0.189474	9.68899	synonymous_variant	LOW	AGAP029680	c.1647G>C	p.Thr549Thr	2R	5612	-	protein_coding_gene	AGAP029680	unspecified product	NA	133	0.0568459
2R	47017983	47023594	47023072	A	C	0.258065	0.409091	0.151026	9.69221	downstream_gene_variant	MODIFIER	AGAP003962	c.*3673T>G		2R	5612	-	protein_coding_gene	AGAP029680	unspecified product	NA	133	0.0568459
2R	47017983	47023594	47019013	C	T	0.262295	0.482143	0.219848	9.68897	upstream_gene_variant	MODIFIER	AGAP029679	c.-2361G>A		2R	5612	-	protein_coding_gene	AGAP029680	unspecified product	NA	133	0.0568459
2R	47017983	47023594	47019013	C	T	0.262295	0.482143	0.219848	9.68897	synonymous_variant	LOW	AGAP029680	c.1671G>A	p.Lys557Lys	2R	5612	-	protein_coding_gene	AGAP029680	unspecified product	NA	133	0.0568459
2R	47017983	47023594	47019097	G	A	0.208955	0.458333	0.249378	9.68904	synonymous_variant	LOW	AGAP029680	c.1587C>T	p.Asp529Asp	2R	5612	-	protein_coding_gene	AGAP029680	unspecified product	NA	133	0.0568459
2R	47017983	47023594	47022170	T	C	0.226415	0.490909	0.264494	9.69149	downstream_gene_variant	MODIFIER	AGAP003962	c.*4575A>G		2R	5612	-	protein_coding_gene	AGAP029680	unspecified product	NA	133	0.0568459
2R	47017983	47023594	47021631	T	A	0.15	0.423077	0.273077	9.69106	5_prime_UTR_premature_start_codon_gain_variant	LOW	AGAP029680	c.-422A>T		2R	5612	-	protein_coding_gene	AGAP029680	unspecified product	NA	133	0.0568459
2R	47017983	47023594	47022170	T	C	0.226415	0.490909	0.264494	9.69149	5_prime_UTR_variant	MODIFIER	AGAP029680	c.-961A>G		2R	5612	-	protein_coding_gene	AGAP029680	unspecified product	NA	133	0.0568459
2R	47017983	47023594	47023072	A	C	0.258065	0.409091	0.151026	9.69221	5_prime_UTR_variant	MODIFIER	AGAP029680	c.-1863T>G		2R	5612	-	protein_coding_gene	AGAP029680	unspecified product	NA	133	0.0568459
2R	47017983	47023594	47023072	A	C	0.258065	0.409091	0.151026	9.69221	downstream_gene_variant	MODIFIER	AGAP003962	c.*2043T>G		2R	5612	-	protein_coding_gene	AGAP029680	unspecified product	NA	133	0.0568459
2R	47017983	47023594	47021572	C	G	0.279412	0.482143	0.202731	9.69101	upstream_gene_variant	MODIFIER	AGAP029679	c.-4920G>C		2R	5612	-	protein_coding_gene	AGAP029680	unspecified product	NA	133	0.0568459
2R	47017983	47023594	47023072	A	C	0.258065	0.409091	0.151026	9.69221	downstream_gene_variant	MODIFIER	AGAP003962	c.*3673T>G		2R	5612	-	protein_coding_gene	AGAP029680	unspecified product	NA	133	0.0568459
2R	47017983	47023594	47020192	G	C	0.268293	0.344262	0.0759696	9.68991	upstream_gene_variant	MODIFIER	AGAP029679	c.-3540C>G		2R	5612	-	protein_coding_gene	AGAP029680	unspecified product	NA	133	0.0568459
2R	47017983	47023594	47020192	G	C	0.268293	0.344262	0.0759696	9.68991	missense_variant	MODERATE	AGAP029680	c.492C>G	p.Ser164Arg	2R	5612	-	protein_coding_gene	AGAP029680	unspecified product	NA	133	0.0568459
2R	47017983	47023594	47022170	T	C	0.226415	0.490909	0.264494	9.69149	downstream_gene_variant	MODIFIER	AGAP003962	c.*2945A>G		2R	5612	-	protein_coding_gene	AGAP029680	unspecified product	NA	133	0.0568459
2R	47017983	47023594	47019076	T	C	0.257576	0.587302	0.329726	9.68902	downstream_gene_variant	MODIFIER	AGAP013252	c.*4650T>C		2R	5612	-	protein_coding_gene	AGAP029680	unspecified product	NA	133	0.0568459
2R	47017983	47023594	47019097	G	A	0.208955	0.458333	0.249378	9.68904	downstream_gene_variant	MODIFIER	AGAP013252	c.*4671G>A		2R	5612	-	protein_coding_gene	AGAP029680	unspecified product	NA	133	0.0568459
2R	47017983	47023594	47019097	G	A	0.208955	0.458333	0.249378	9.68904	upstream_gene_variant	MODIFIER	AGAP029679	c.-2445C>T		2R	5612	-	protein_coding_gene	AGAP029680	unspecified product	NA	133	0.0568459
2R	47017983	47023594	47021572	C	G	0.279412	0.482143	0.202731	9.69101	5_prime_UTR_variant	MODIFIER	AGAP029680	c.-363G>C		2R	5612	-	protein_coding_gene	AGAP029680	unspecified product	NA	133	0.0568459
2R	47017983	47023594	47019181	A	G	0.144928	0.591549	0.446622	9.68911	upstream_gene_variant	MODIFIER	AGAP029679	c.-2529T>C		2R	5612	-	protein_coding_gene	AGAP029680	unspecified product	NA	133	0.0568459
2R	47017983	47023594	47018968	G	A	0.181818	0.45098	0.269162	9.68894	synonymous_variant	LOW	AGAP029680	c.1716C>T	p.Phe572Phe	2R	5612	-	protein_coding_gene	AGAP029680	unspecified product	NA	133	0.0568459
2R	47017983	47023594	47019013	C	T	0.262295	0.482143	0.219848	9.68897	downstream_gene_variant	MODIFIER	AGAP013252	c.*4587C>T		2R	5612	-	protein_coding_gene	AGAP029680	unspecified product	NA	133	0.0568459
2R	47017983	47023594	47022170	T	C	0.226415	0.490909	0.264494	9.69149	downstream_gene_variant	MODIFIER	AGAP003962	c.*4575A>G		2R	5612	-	protein_coding_gene	AGAP029680	unspecified product	NA	133	0.0568459
2R	47017983	47023594	47021344	A	G	0.290323	0.488372	0.19805	9.69083	upstream_gene_variant	MODIFIER	AGAP029679	c.-4692T>C		2R	5612	-	protein_coding_gene	AGAP029680	unspecified product	NA	133	0.0568459
2R	47017983	47023594	47019037	C	G	0.266667	0.45614	0.189474	9.68899	downstream_gene_variant	MODIFIER	AGAP013252	c.*4611C>G		2R	5612	-	protein_coding_gene	AGAP029680	unspecified product	NA	133	0.0568459
2R	47017983	47023594	47019037	C	G	0.266667	0.45614	0.189474	9.68899	upstream_gene_variant	MODIFIER	AGAP029679	c.-2385G>C		2R	5612	-	protein_coding_gene	AGAP029680	unspecified product	NA	133	0.0568459
2R	47017983	47023594	47019076	T	C	0.257576	0.587302	0.329726	9.68902	upstream_gene_variant	MODIFIER	AGAP029679	c.-2424A>G		2R	5612	-	protein_coding_gene	AGAP029680	unspecified product	NA	133	0.0568459
2R	47017983	47023594	47019076	T	C	0.257576	0.587302	0.329726	9.68902	synonymous_variant	LOW	AGAP029680	c.1608A>G	p.Pro536Pro	2R	5612	-	protein_coding_gene	AGAP029680	unspecified product	NA	133	0.0568459
2R	47017983	47023594	47020207	G	A	0.243902	0.35	0.106098	9.68993	upstream_gene_variant	MODIFIER	AGAP029679	c.-3555C>T		2R	5612	-	protein_coding_gene	AGAP029680	unspecified product	NA	133	0.0568459
2R	47017983	47023594	47020207	G	A	0.243902	0.35	0.106098	9.68993	synonymous_variant	LOW	AGAP029680	c.477C>T	p.Pro159Pro	2R	5612	-	protein_coding_gene	AGAP029680	unspecified product	NA	133	0.0568459
2R	47017983	47023594	47020207	G	A	0.243902	0.35	0.106098	9.68993	downstream_gene_variant	MODIFIER	AGAP003962	c.*4908C>T		2R	5612	-	protein_coding_gene	AGAP029680	unspecified product	NA	133	0.0568459
2R	47017983	47023594	47019181	A	G	0.144928	0.591549	0.446622	9.68911	downstream_gene_variant	MODIFIER	AGAP013252	c.*4755A>G		2R	5612	-	protein_coding_gene	AGAP029680	unspecified product	NA	133	0.0568459
2R	47017983	47023594	47021470	G	A	0.220779	0.346939	0.12616	9.69093	upstream_gene_variant	MODIFIER	AGAP029679	c.-4818C>T		2R	5612	-	protein_coding_gene	AGAP029680	unspecified product	NA	133	0.0568459
2R	47017983	47023594	47021663	A	C	0.163934	0.326087	0.162153	9.69109	5_prime_UTR_variant	MODIFIER	AGAP029680	c.-454T>G		2R	5612	-	protein_coding_gene	AGAP029680	unspecified product	NA	133	0.0568459
2R	47017983	47023594	47019181	A	G	0.144928	0.591549	0.446622	9.68911	synonymous_variant	LOW	AGAP029680	c.1503T>C	p.Phe501Phe	2R	5612	-	protein_coding_gene	AGAP029680	unspecified product	NA	133	0.0568459
2R	47017983	47023594	47021344	A	G	0.290323	0.488372	0.19805	9.69083	downstream_gene_variant	MODIFIER	AGAP003962	c.*3771T>C		2R	5612	-	protein_coding_gene	AGAP029680	unspecified product	NA	133	0.0568459
2R	47017983	47023594	47019315	A	T	0.21875	0.507692	0.288942	9.68921	downstream_gene_variant	MODIFIER	AGAP013252	c.*4889A>T		2R	5612	-	protein_coding_gene	AGAP029680	unspecified product	NA	133	0.0568459
2R	47017983	47023594	47019315	A	T	0.21875	0.507692	0.288942	9.68921	upstream_gene_variant	MODIFIER	AGAP029679	c.-2663T>A		2R	5612	-	protein_coding_gene	AGAP029680	unspecified product	NA	133	0.0568459
2R	47017983	47023594	47020192	G	C	0.268293	0.344262	0.0759696	9.68991	downstream_gene_variant	MODIFIER	AGAP003962	c.*4923C>G		2R	5612	-	protein_coding_gene	AGAP029680	unspecified product	NA	133	0.0568459
2R	47017983	47023594	47021377	C	T	0.261538	0.285714	0.0241758	9.69086	5_prime_UTR_variant	MODIFIER	AGAP029680	c.-168G>A		2R	5612	-	protein_coding_gene	AGAP029680	unspecified product	NA	133	0.0568459
2R	47017983	47023594	47021377	C	T	0.261538	0.285714	0.0241758	9.69086	downstream_gene_variant	MODIFIER	AGAP003962	c.*3738G>A		2R	5612	-	protein_coding_gene	AGAP029680	unspecified product	NA	133	0.0568459
2R	47017983	47023594	47018962	G	A	0.181818	0.471698	0.28988	9.68893	synonymous_variant	LOW	AGAP029680	c.1722C>T	p.Gly574Gly	2R	5612	-	protein_coding_gene	AGAP029680	unspecified product	NA	133	0.0568459
2R	47017983	47023594	47018962	G	A	0.181818	0.471698	0.28988	9.68893	upstream_gene_variant	MODIFIER	AGAP029679	c.-2310C>T		2R	5612	-	protein_coding_gene	AGAP029680	unspecified product	NA	133	0.0568459
2R	47017983	47023594	47018962	G	A	0.181818	0.471698	0.28988	9.68893	downstream_gene_variant	MODIFIER	AGAP013252	c.*4536G>A		2R	5612	-	protein_coding_gene	AGAP029680	unspecified product	NA	133	0.0568459
2R	47017983	47023594	47021663	A	C	0.163934	0.326087	0.162153	9.69109	downstream_gene_variant	MODIFIER	AGAP003962	c.*3452T>G		2R	5612	-	protein_coding_gene	AGAP029680	unspecified product	NA	133	0.0568459
2R	47017983	47023594	47021663	A	C	0.163934	0.326087	0.162153	9.69109	5_prime_UTR_premature_start_codon_gain_variant	LOW	AGAP029680	c.-454T>G		2R	5612	-	protein_coding_gene	AGAP029680	unspecified product	NA	133	0.0568459
2R	47017983	47023594	47018968	G	A	0.181818	0.45098	0.269162	9.68894	downstream_gene_variant	MODIFIER	AGAP013252	c.*4542G>A		2R	5612	-	protein_coding_gene	AGAP029680	unspecified product	NA	133	0.0568459
2R	47017983	47023594	47023164	G	T	0.194444	0.396552	0.202107	9.69228	downstream_gene_variant	MODIFIER	AGAP003962	c.*3581C>A		2R	5612	-	protein_coding_gene	AGAP029680	unspecified product	NA	133	0.0568459
2R	47017983	47023594	47021338	A	G	0.311475	0.5	0.188525	9.69083	downstream_gene_variant	MODIFIER	AGAP003962	c.*3777T>C		2R	5612	-	protein_coding_gene	AGAP029680	unspecified product	NA	133	0.0568459
2R	47017983	47023594	47021344	A	G	0.290323	0.488372	0.19805	9.69083	5_prime_UTR_variant	MODIFIER	AGAP029680	c.-135T>C		2R	5612	-	protein_coding_gene	AGAP029680	unspecified product	NA	133	0.0568459
2R	47017983	47023594	47019315	A	T	0.21875	0.507692	0.288942	9.68921	missense_variant	MODERATE	AGAP029680	c.1369T>A	p.Ser457Thr	2R	5612	-	protein_coding_gene	AGAP029680	unspecified product	NA	133	0.0568459
2R	47017983	47023594	47021377	C	T	0.261538	0.285714	0.0241758	9.69086	upstream_gene_variant	MODIFIER	AGAP029679	c.-4725G>A		2R	5612	-	protein_coding_gene	AGAP029680	unspecified product	NA	133	0.0568459
2R	47017983	47023594	47021652	A	C	0.142857	0.333333	0.190476	9.69108	downstream_gene_variant	MODIFIER	AGAP003962	c.*3463T>G		2R	5612	-	protein_coding_gene	AGAP029680	unspecified product	NA	133	0.0568459
2R	47017983	47023594	47021652	A	C	0.142857	0.333333	0.190476	9.69108	5_prime_UTR_variant	MODIFIER	AGAP029680	c.-443T>G		2R	5612	-	protein_coding_gene	AGAP029680	unspecified product	NA	133	0.0568459
2R	47017983	47023594	47021631	T	A	0.15	0.423077	0.273077	9.69106	upstream_gene_variant	MODIFIER	AGAP029679	c.-4979A>T		2R	5612	-	protein_coding_gene	AGAP029680	unspecified product	NA	133	0.0568459
2R	47017983	47023594	47021652	A	C	0.142857	0.333333	0.190476	9.69108	upstream_gene_variant	MODIFIER	AGAP029679	c.-5000T>G		2R	5612	-	protein_coding_gene	AGAP029680	unspecified product	NA	133	0.0568459
2R	47017983	47023594	47023164	G	T	0.194444	0.396552	0.202107	9.69228	5_prime_UTR_variant	MODIFIER	AGAP029680	c.-1955C>A		2R	5612	-	protein_coding_gene	AGAP029680	unspecified product	NA	133	0.0568459
2R	47017983	47023594	47021406	G	A	0.214286	0.285714	0.0714286	9.69088	downstream_gene_variant	MODIFIER	AGAP003962	c.*3709C>T		2R	5612	-	protein_coding_gene	AGAP029680	unspecified product	NA	133	0.0568459
2R	47017983	47023594	47021572	C	G	0.279412	0.482143	0.202731	9.69101	downstream_gene_variant	MODIFIER	AGAP003962	c.*3543G>C		2R	5612	-	protein_coding_gene	AGAP029680	unspecified product	NA	133	0.0568459
2R	47017983	47023594	47021338	A	G	0.311475	0.5	0.188525	9.69083	upstream_gene_variant	MODIFIER	AGAP029679	c.-4686T>C		2R	5612	-	protein_coding_gene	AGAP029680	unspecified product	NA	133	0.0568459
2R	47017983	47023594	47021406	G	A	0.214286	0.285714	0.0714286	9.69088	upstream_gene_variant	MODIFIER	AGAP029679	c.-4754C>T		2R	5612	-	protein_coding_gene	AGAP029680	unspecified product	NA	133	0.0568459
2R	47017983	47023594	47018968	G	A	0.181818	0.45098	0.269162	9.68894	upstream_gene_variant	MODIFIER	AGAP029679	c.-2316C>T		2R	5612	-	protein_coding_gene	AGAP029680	unspecified product	NA	133	0.0568459
2R	47017983	47023594	47023164	G	T	0.194444	0.396552	0.202107	9.69228	downstream_gene_variant	MODIFIER	AGAP003962	c.*3581C>A		2R	5612	-	protein_coding_gene	AGAP029680	unspecified product	NA	133	0.0568459
2R	47017983	47023594	47021406	G	A	0.214286	0.285714	0.0714286	9.69088	5_prime_UTR_premature_start_codon_gain_variant	LOW	AGAP029680	c.-197C>T		2R	5612	-	protein_coding_gene	AGAP029680	unspecified product	NA	133	0.0568459
2R	47017983	47023594	47021470	G	A	0.220779	0.346939	0.12616	9.69093	5_prime_UTR_variant	MODIFIER	AGAP029680	c.-261C>T		2R	5612	-	protein_coding_gene	AGAP029680	unspecified product	NA	133	0.0568459
2R	47017983	47023594	47021338	A	G	0.311475	0.5	0.188525	9.69083	5_prime_UTR_variant	MODIFIER	AGAP029680	c.-129T>C		2R	5612	-	protein_coding_gene	AGAP029680	unspecified product	NA	133	0.0568459
2R	47017983	47023594	47023164	G	T	0.194444	0.396552	0.202107	9.69228	downstream_gene_variant	MODIFIER	AGAP003962	c.*1951C>A		2R	5612	-	protein_coding_gene	AGAP029680	unspecified product	NA	133	0.0568459
2R	47017983	47023594	47021470	G	A	0.220779	0.346939	0.12616	9.69093	downstream_gene_variant	MODIFIER	AGAP003962	c.*3645C>T		2R	5612	-	protein_coding_gene	AGAP029680	unspecified product	NA	133	0.0568459
2R	47017983	47023594	47023072	A	C	0.258065	0.409091	0.151026	9.69221	5_prime_UTR_premature_start_codon_gain_variant	LOW	AGAP029680	c.-1863T>G		2R	5612	-	protein_coding_gene	AGAP029680	unspecified product	NA	133	0.0568459
2R	47017983	47023594	47021406	G	A	0.214286	0.285714	0.0714286	9.69088	5_prime_UTR_variant	MODIFIER	AGAP029680	c.-197C>T		2R	5612	-	protein_coding_gene	AGAP029680	unspecified product	NA	133	0.0568459
2R	47024758	47029661	47027199	A	G	0.285714	0.403509	0.117794	9.6955	intron_variant	MODIFIER	AGAP003962	c.925+28T>C		2R	4904	-	protein_coding_gene	AGAP003962	WSCD family member AGAP003962	NA	94	0.0638502
2R	47024758	47029661	47027199	A	G	0.285714	0.403509	0.117794	9.6955	intron_variant	MODIFIER	AGAP003962	c.925+28T>C		2R	4904	-	protein_coding_gene	AGAP003962	WSCD family member AGAP003962	NA	94	0.0638502
2R	47024758	47029661	47028177	T	A	0.173913	0.465517	0.291604	9.69628	intron_variant	MODIFIER	AGAP003962	c.753+648A>T		2R	4904	-	protein_coding_gene	AGAP003962	WSCD family member AGAP003962	NA	94	0.0638502
2R	47024758	47029661	47027199	A	G	0.285714	0.403509	0.117794	9.6955	intron_variant	MODIFIER	AGAP003962	c.634+28T>C		2R	4904	-	protein_coding_gene	AGAP003962	WSCD family member AGAP003962	NA	94	0.0638502
2R	47024758	47029661	47029537	G	T	0.285714	0.285714	0	9.69736	missense_variant	MODERATE	AGAP003962	c.125C>A	p.Pro42Gln	2R	4904	-	protein_coding_gene	AGAP003962	WSCD family member AGAP003962	NA	94	0.0638502
2R	47024758	47029661	47027309	A	G	0.261905	0.47541	0.213505	9.69559	synonymous_variant	LOW	AGAP003962	c.843T>C	p.Ala281Ala	2R	4904	-	protein_coding_gene	AGAP003962	WSCD family member AGAP003962	NA	94	0.0638502
2R	47024758	47029661	47027309	A	G	0.261905	0.47541	0.213505	9.69559	synonymous_variant	LOW	AGAP003962	c.843T>C	p.Ala281Ala	2R	4904	-	protein_coding_gene	AGAP003962	WSCD family member AGAP003962	NA	94	0.0638502
2R	47024758	47029661	47027309	A	G	0.261905	0.47541	0.213505	9.69559	upstream_gene_variant	MODIFIER	AGAP029680	c.-6100T>C		2R	4904	-	protein_coding_gene	AGAP003962	WSCD family member AGAP003962	NA	94	0.0638502
2R	47024758	47029661	47029537	G	T	0.285714	0.285714	0	9.69736	missense_variant	MODERATE	AGAP003962	c.125C>A	p.Pro42Gln	2R	4904	-	protein_coding_gene	AGAP003962	WSCD family member AGAP003962	NA	94	0.0638502
2R	47024758	47029661	47027199	A	G	0.285714	0.403509	0.117794	9.6955	upstream_gene_variant	MODIFIER	AGAP029680	c.-5990T>C		2R	4904	-	protein_coding_gene	AGAP003962	WSCD family member AGAP003962	NA	94	0.0638502
2R	47024758	47029661	47028177	T	A	0.173913	0.465517	0.291604	9.69628	upstream_gene_variant	MODIFIER	AGAP029680	c.-6968A>T		2R	4904	-	protein_coding_gene	AGAP003962	WSCD family member AGAP003962	NA	94	0.0638502
2R	47024758	47029661	47028177	T	A	0.173913	0.465517	0.291604	9.69628	intron_variant	MODIFIER	AGAP003962	c.753+648A>T		2R	4904	-	protein_coding_gene	AGAP003962	WSCD family member AGAP003962	NA	94	0.0638502
2R	47024758	47029661	47028177	T	A	0.173913	0.465517	0.291604	9.69628	intron_variant	MODIFIER	AGAP003962	c.462+648A>T		2R	4904	-	protein_coding_gene	AGAP003962	WSCD family member AGAP003962	NA	94	0.0638502
2R	47024758	47029661	47027309	A	G	0.261905	0.47541	0.213505	9.69559	synonymous_variant	LOW	AGAP003962	c.552T>C	p.Ala184Ala	2R	4904	-	protein_coding_gene	AGAP003962	WSCD family member AGAP003962	NA	94	0.0638502
2R	47024758	47029661	47029537	G	T	0.285714	0.285714	0	9.69736	missense_variant	MODERATE	AGAP003962	c.125C>A	p.Pro42Gln	2R	4904	-	protein_coding_gene	AGAP003962	WSCD family member AGAP003962	NA	94	0.0638502
2R	47070166	47073667	47071369	A	G	0.733333	0.584615	-0.148718	9.73065	missense_variant	MODERATE	AGAP003963	c.1835T>C	p.Leu612Ser	2R	3502	-	protein_coding_gene	AGAP003963	unspecified product	NA	114	0.0606355
2R	47070166	47073667	47073137	G	A	0.803922	0.490196	-0.313725	9.73206	missense_variant	MODERATE	AGAP003963	c.295C>T	p.Pro99Ser	2R	3502	-	protein_coding_gene	AGAP003963	unspecified product	NA	114	0.0606355
2R	47070166	47073667	47071558	C	A	0.867925	0.654545	-0.213379	9.7308	synonymous_variant	LOW	AGAP003963	c.1713G>T	p.Val571Val	2R	3502	-	protein_coding_gene	AGAP003963	unspecified product	NA	114	0.0606355
2R	47070166	47073667	47071446	C	T	0.740741	0.409836	-0.330905	9.73071	synonymous_variant	LOW	AGAP003963	c.1758G>A	p.Ser586Ser	2R	3502	-	protein_coding_gene	AGAP003963	unspecified product	NA	114	0.0606355
2R	47070166	47073667	47070753	A	T	0.625	0.470588	-0.154412	9.73016	synonymous_variant	LOW	AGAP003963	c.2328T>A	p.Ile776Ile	2R	3502	-	protein_coding_gene	AGAP003963	unspecified product	NA	114	0.0606355
2R	47070166	47073667	47071711	T	C	0.85	0.566667	-0.283333	9.73092	synonymous_variant	LOW	AGAP003963	c.1560A>G	p.Arg520Arg	2R	3502	-	protein_coding_gene	AGAP003963	unspecified product	NA	114	0.0606355
2R	47070166	47073667	47071719	C	T	0.836066	0.610169	-0.225896	9.73093	missense_variant	MODERATE	AGAP003963	c.1552G>A	p.Val518Ile	2R	3502	-	protein_coding_gene	AGAP003963	unspecified product	NA	114	0.0606355
2R	47070166	47073667	47071289	A	T	0.75	0.631579	-0.118421	9.73059	intron_variant	MODIFIER	AGAP003963	c.1898+17T>A		2R	3502	-	protein_coding_gene	AGAP003963	unspecified product	NA	114	0.0606355
2R	47070166	47073667	47072259	A	G	0.85	0.6	-0.25	9.73136	synonymous_variant	LOW	AGAP003963	c.1173T>C	p.His391His	2R	3502	-	protein_coding_gene	AGAP003963	unspecified product	NA	114	0.0606355
2R	47070166	47073667	47072274	A	G	0.829787	0.629032	-0.200755	9.73137	synonymous_variant	LOW	AGAP003963	c.1158T>C	p.Asp386Asp	2R	3502	-	protein_coding_gene	AGAP003963	unspecified product	NA	114	0.0606355
2R	47070166	47073667	47073549	A	T	0.847826	0.636364	-0.211462	9.73239	5_prime_UTR_variant	MODIFIER	AGAP003963	c.-27T>A		2R	3502	-	protein_coding_gene	AGAP003963	unspecified product	NA	114	0.0606355
2R	47070166	47073667	47071283	A	G	0.75	0.65	-0.1	9.73058	intron_variant	MODIFIER	AGAP003963	c.1898+23T>C		2R	3502	-	protein_coding_gene	AGAP003963	unspecified product	NA	114	0.0606355
2R	47070166	47073667	47071054	G	T	0.76	0.44	-0.32	9.7304	synonymous_variant	LOW	AGAP003963	c.2082C>A	p.Leu694Leu	2R	3502	-	protein_coding_gene	AGAP003963	unspecified product	NA	114	0.0606355
2R	47070166	47073667	47070843	C	A	0.705882	0.467742	-0.23814	9.73023	synonymous_variant	LOW	AGAP003963	c.2238G>T	p.Thr746Thr	2R	3502	-	protein_coding_gene	AGAP003963	unspecified product	NA	114	0.0606355
2R	47070166	47073667	47073624	A	G	0.787234	0.5	-0.287234	9.73245	5_prime_UTR_variant	MODIFIER	AGAP003963	c.-102T>C		2R	3502	-	protein_coding_gene	AGAP003963	unspecified product	NA	114	0.0606355
2R	47070166	47073667	47072489	C	T	0.792453	0.408163	-0.38429	9.73154	missense_variant	MODERATE	AGAP003963	c.943G>A	p.Asp315Asn	2R	3502	-	protein_coding_gene	AGAP003963	unspecified product	NA	114	0.0606355
2R	47122865	47192046	47164601	T	G	0.37234	0.222222	-0.150118	9.80459	intron_variant	MODIFIER	AGAP003965	c.358-6187T>G		2R	69182	+	protein_coding_gene	AGAP003965	unspecified product	NA	1813	0.0872036
2R	47122865	47192046	47164592	G	A	0.417476	0.196429	-0.221047	9.80458	intron_variant	MODIFIER	AGAP003965	c.358-6196G>A		2R	69182	+	protein_coding_gene	AGAP003965	unspecified product	NA	1813	0.0872036
2R	47122865	47192046	47145622	C	A	0.777778	0.535714	-0.242063	9.78957	intron_variant	MODIFIER	AGAP003965	c.357+917C>A		2R	69182	+	protein_coding_gene	AGAP003965	unspecified product	NA	1813	0.0872036
2R	47122865	47192046	47154790	C	T	0.836735	0.5	-0.336735	9.79683	intron_variant	MODIFIER	AGAP003965	c.357+10085C>T		2R	69182	+	protein_coding_gene	AGAP003965	unspecified product	NA	1813	0.0872036
2R	47122865	47192046	47142998	A	G	0.76	0.470588	-0.289412	9.78749	intron_variant	MODIFIER	AGAP003965	c.268-1618A>G		2R	69182	+	protein_coding_gene	AGAP003965	unspecified product	NA	1813	0.0872036
2R	47122865	47192046	47145262	G	A	0.8	0.603774	-0.196226	9.78928	intron_variant	MODIFIER	AGAP003965	c.357+557G>A		2R	69182	+	protein_coding_gene	AGAP003965	unspecified product	NA	1813	0.0872036
2R	47122865	47192046	47153980	C	G	0.803279	0.474576	-0.328702	9.79619	intron_variant	MODIFIER	AGAP003965	c.357+9275C>G		2R	69182	+	protein_coding_gene	AGAP003965	unspecified product	NA	1813	0.0872036
2R	47122865	47192046	47145653	G	C	0.166667	0.25	0.0833333	9.78959	intron_variant	MODIFIER	AGAP003965	c.357+948G>C		2R	69182	+	protein_coding_gene	AGAP003965	unspecified product	NA	1813	0.0872036
2R	47122865	47192046	47146396	C	T	0.77551	0.407407	-0.368103	9.79018	intron_variant	MODIFIER	AGAP003965	c.357+1691C>T		2R	69182	+	protein_coding_gene	AGAP003965	unspecified product	NA	1813	0.0872036
2R	47122865	47192046	47142771	G	A	0.86	0.673077	-0.186923	9.78731	intron_variant	MODIFIER	AGAP003965	c.268-1845G>A		2R	69182	+	protein_coding_gene	AGAP003965	unspecified product	NA	1813	0.0872036
2R	47122865	47192046	47164904	T	C	0.338235	0.142857	-0.195378	9.80483	intron_variant	MODIFIER	AGAP003965	c.358-5884T>C		2R	69182	+	protein_coding_gene	AGAP003965	unspecified product	NA	1813	0.0872036
2R	47122865	47192046	47157797	G	T	0.791667	0.42029	-0.371377	9.79921	intron_variant	MODIFIER	AGAP003965	c.358-12991G>T		2R	69182	+	protein_coding_gene	AGAP003965	unspecified product	NA	1813	0.0872036
2R	47122865	47192046	47154873	G	A	0.8125	0.580645	-0.231855	9.79689	intron_variant	MODIFIER	AGAP003965	c.357+10168G>A		2R	69182	+	protein_coding_gene	AGAP003965	unspecified product	NA	1813	0.0872036
2R	47122865	47192046	47154988	A	T	0.784314	0.5	-0.284314	9.79698	intron_variant	MODIFIER	AGAP003965	c.357+10283A>T		2R	69182	+	protein_coding_gene	AGAP003965	unspecified product	NA	1813	0.0872036
2R	47122865	47192046	47191230	C	T	0.818182	0.54386	-0.274322	9.82564	synonymous_variant	LOW	AGAP003965	c.2031C>T	p.Ser677Ser	2R	69182	+	protein_coding_gene	AGAP003965	unspecified product	NA	1813	0.0872036
2R	47122865	47192046	47164931	C	T	0.452632	0.197917	-0.254715	9.80485	intron_variant	MODIFIER	AGAP003965	c.358-5857C>T		2R	69182	+	protein_coding_gene	AGAP003965	unspecified product	NA	1813	0.0872036
2R	47122865	47192046	47149791	T	C	0.823529	0.482143	-0.341387	9.79287	intron_variant	MODIFIER	AGAP003965	c.357+5086T>C		2R	69182	+	protein_coding_gene	AGAP003965	unspecified product	NA	1813	0.0872036
2R	47122865	47192046	47157813	G	A	0.813953	0.39726	-0.416693	9.79922	intron_variant	MODIFIER	AGAP003965	c.358-12975G>A		2R	69182	+	protein_coding_gene	AGAP003965	unspecified product	NA	1813	0.0872036
2R	47122865	47192046	47158067	G	T	0.8	0.482759	-0.317241	9.79942	intron_variant	MODIFIER	AGAP003965	c.358-12721G>T		2R	69182	+	protein_coding_gene	AGAP003965	unspecified product	NA	1813	0.0872036
2R	47122865	47192046	47191230	C	T	0.818182	0.54386	-0.274322	9.82564	upstream_gene_variant	MODIFIER	AGAP003966	c.-3324C>T		2R	69182	+	protein_coding_gene	AGAP003965	unspecified product	NA	1813	0.0872036
2R	47122865	47192046	47191295	G	A	0.8	0.508772	-0.291228	9.82569	missense_variant	MODERATE	AGAP003965	c.2096G>A	p.Ser699Asn	2R	69182	+	protein_coding_gene	AGAP003965	unspecified product	NA	1813	0.0872036
2R	47122865	47192046	47191295	G	A	0.8	0.508772	-0.291228	9.82569	upstream_gene_variant	MODIFIER	AGAP003966	c.-3259G>A		2R	69182	+	protein_coding_gene	AGAP003965	unspecified product	NA	1813	0.0872036
2R	47122865	47192046	47164949	C	A	0.460784	0.210526	-0.250258	9.80487	intron_variant	MODIFIER	AGAP003965	c.358-5839C>A		2R	69182	+	protein_coding_gene	AGAP003965	unspecified product	NA	1813	0.0872036
2R	47122865	47192046	47163877	T	C	0.3	0.151515	-0.148485	9.80402	intron_variant	MODIFIER	AGAP003965	c.358-6911T>C		2R	69182	+	protein_coding_gene	AGAP003965	unspecified product	NA	1813	0.0872036
2R	47122865	47192046	47156417	A	G	0.844828	0.510638	-0.334189	9.79811	intron_variant	MODIFIER	AGAP003965	c.357+11712A>G		2R	69182	+	protein_coding_gene	AGAP003965	unspecified product	NA	1813	0.0872036
2R	47122865	47192046	47157158	G	A	0.785714	0.432836	-0.352878	9.7987	intron_variant	MODIFIER	AGAP003965	c.357+12453G>A		2R	69182	+	protein_coding_gene	AGAP003965	unspecified product	NA	1813	0.0872036
2R	47122865	47192046	47191090	A	G	0.777778	0.630769	-0.147009	9.82553	missense_variant	MODERATE	AGAP003965	c.1891A>G	p.Ser631Gly	2R	69182	+	protein_coding_gene	AGAP003965	unspecified product	NA	1813	0.0872036
2R	47122865	47192046	47148668	A	G	0.789474	0.442623	-0.346851	9.79198	intron_variant	MODIFIER	AGAP003965	c.357+3963A>G		2R	69182	+	protein_coding_gene	AGAP003965	unspecified product	NA	1813	0.0872036
2R	47122865	47192046	47180881	A	G	0.890909	0.622642	-0.268268	9.81746	intron_variant	MODIFIER	AGAP003965	c.945-1651A>G		2R	69182	+	protein_coding_gene	AGAP003965	unspecified product	NA	1813	0.0872036
2R	47122865	47192046	47180945	G	A	0.898305	0.666667	-0.231638	9.81751	intron_variant	MODIFIER	AGAP003965	c.945-1587G>A		2R	69182	+	protein_coding_gene	AGAP003965	unspecified product	NA	1813	0.0872036
2R	47122865	47192046	47181003	T	A	0.849057	0.673469	-0.175587	9.81756	intron_variant	MODIFIER	AGAP003965	c.945-1529T>A		2R	69182	+	protein_coding_gene	AGAP003965	unspecified product	NA	1813	0.0872036
2R	47122865	47192046	47143151	A	G	0.849057	0.458333	-0.390723	9.78761	intron_variant	MODIFIER	AGAP003965	c.268-1465A>G		2R	69182	+	protein_coding_gene	AGAP003965	unspecified product	NA	1813	0.0872036
2R	47122865	47192046	47143161	G	C	0.857143	0.471698	-0.385445	9.78762	intron_variant	MODIFIER	AGAP003965	c.268-1455G>C		2R	69182	+	protein_coding_gene	AGAP003965	unspecified product	NA	1813	0.0872036
2R	47122865	47192046	47155171	A	G	0.803571	0.607143	-0.196429	9.79713	intron_variant	MODIFIER	AGAP003965	c.357+10466A>G		2R	69182	+	protein_coding_gene	AGAP003965	unspecified product	NA	1813	0.0872036
2R	47122865	47192046	47155188	G	A	0.790323	0.5	-0.290323	9.79714	intron_variant	MODIFIER	AGAP003965	c.357+10483G>A		2R	69182	+	protein_coding_gene	AGAP003965	unspecified product	NA	1813	0.0872036
2R	47122865	47192046	47155222	C	A	0.776119	0.384615	-0.391504	9.79717	intron_variant	MODIFIER	AGAP003965	c.357+10517C>A		2R	69182	+	protein_coding_gene	AGAP003965	unspecified product	NA	1813	0.0872036
2R	47122865	47192046	47155337	G	T	0.819672	0.352941	-0.466731	9.79726	intron_variant	MODIFIER	AGAP003965	c.357+10632G>T		2R	69182	+	protein_coding_gene	AGAP003965	unspecified product	NA	1813	0.0872036
2R	47122865	47192046	47155698	C	T	0.835821	0.459016	-0.376805	9.79754	intron_variant	MODIFIER	AGAP003965	c.357+10993C>T		2R	69182	+	protein_coding_gene	AGAP003965	unspecified product	NA	1813	0.0872036
2R	47122865	47192046	47157047	G	A	0.72549	0.633333	-0.0921569	9.79861	intron_variant	MODIFIER	AGAP003965	c.357+12342G>A		2R	69182	+	protein_coding_gene	AGAP003965	unspecified product	NA	1813	0.0872036
2R	47122865	47192046	47141597	T	C	0.727273	0.638298	-0.0889749	9.78638	intron_variant	MODIFIER	AGAP003965	c.268-3019T>C		2R	69182	+	protein_coding_gene	AGAP003965	unspecified product	NA	1813	0.0872036
2R	47122865	47192046	47141720	C	T	0.8125	0.482143	-0.330357	9.78648	intron_variant	MODIFIER	AGAP003965	c.268-2896C>T		2R	69182	+	protein_coding_gene	AGAP003965	unspecified product	NA	1813	0.0872036
2R	47122865	47192046	47145123	C	T	0.759259	0.535714	-0.223545	9.78917	intron_variant	MODIFIER	AGAP003965	c.357+418C>T		2R	69182	+	protein_coding_gene	AGAP003965	unspecified product	NA	1813	0.0872036
2R	47122865	47192046	47145185	C	A	0.75	0.54386	-0.20614	9.78922	intron_variant	MODIFIER	AGAP003965	c.357+480C>A		2R	69182	+	protein_coding_gene	AGAP003965	unspecified product	NA	1813	0.0872036
2R	47122865	47192046	47145204	T	G	0.734694	0.625	-0.109694	9.78924	intron_variant	MODIFIER	AGAP003965	c.357+499T>G		2R	69182	+	protein_coding_gene	AGAP003965	unspecified product	NA	1813	0.0872036
2R	47122865	47192046	47182561	G	A	0.76087	0.477612	-0.283258	9.81879	missense_variant	MODERATE	AGAP003965	c.974G>A	p.Ser325Asn	2R	69182	+	protein_coding_gene	AGAP003965	unspecified product	NA	1813	0.0872036
2R	47122865	47192046	47182586	T	C	0.795455	0.616667	-0.178788	9.81881	synonymous_variant	LOW	AGAP003965	c.999T>C	p.Tyr333Tyr	2R	69182	+	protein_coding_gene	AGAP003965	unspecified product	NA	1813	0.0872036
2R	47122865	47192046	47183442	G	T	0.897059	0.517857	-0.379202	9.81949	intron_variant	MODIFIER	AGAP003965	c.1205+550G>T		2R	69182	+	protein_coding_gene	AGAP003965	unspecified product	NA	1813	0.0872036
2R	47122865	47192046	47183579	T	C	0.797101	0.660377	-0.136724	9.8196	intron_variant	MODIFIER	AGAP003965	c.1205+687T>C		2R	69182	+	protein_coding_gene	AGAP003965	unspecified product	NA	1813	0.0872036
2R	47122865	47192046	47184118	A	T	0.826923	0.492958	-0.333965	9.82002	intron_variant	MODIFIER	AGAP003965	c.1205+1226A>T		2R	69182	+	protein_coding_gene	AGAP003965	unspecified product	NA	1813	0.0872036
2R	47122865	47192046	47191295	G	A	0.8	0.508772	-0.291228	9.82569	upstream_gene_variant	MODIFIER	AGAP003966	c.-3259G>A		2R	69182	+	protein_coding_gene	AGAP003965	unspecified product	NA	1813	0.0872036
2R	47122865	47192046	47191320	C	A	0.813953	0.517241	-0.296712	9.82571	upstream_gene_variant	MODIFIER	AGAP003966	c.-3234C>A		2R	69182	+	protein_coding_gene	AGAP003965	unspecified product	NA	1813	0.0872036
2R	47122865	47192046	47155777	C	T	0.786885	0.430769	-0.356116	9.79761	intron_variant	MODIFIER	AGAP003965	c.357+11072C>T		2R	69182	+	protein_coding_gene	AGAP003965	unspecified product	NA	1813	0.0872036
2R	47122865	47192046	47191090	A	G	0.777778	0.630769	-0.147009	9.82553	upstream_gene_variant	MODIFIER	AGAP003966	c.-3464A>G		2R	69182	+	protein_coding_gene	AGAP003965	unspecified product	NA	1813	0.0872036
2R	47122865	47192046	47145112	C	G	0.78	0.526316	-0.253684	9.78916	intron_variant	MODIFIER	AGAP003965	c.357+407C>G		2R	69182	+	protein_coding_gene	AGAP003965	unspecified product	NA	1813	0.0872036
2R	47122865	47192046	47148086	C	G	0.705882	0.538462	-0.167421	9.79152	intron_variant	MODIFIER	AGAP003965	c.357+3381C>G		2R	69182	+	protein_coding_gene	AGAP003965	unspecified product	NA	1813	0.0872036
2R	47122865	47192046	47187228	A	G	0.875	0.447761	-0.427239	9.82248	intron_variant	MODIFIER	AGAP003965	c.1206-3177A>G		2R	69182	+	protein_coding_gene	AGAP003965	unspecified product	NA	1813	0.0872036
2R	47122865	47192046	47149055	A	C	0.745455	0.490566	-0.254889	9.79229	intron_variant	MODIFIER	AGAP003965	c.357+4350A>C		2R	69182	+	protein_coding_gene	AGAP003965	unspecified product	NA	1813	0.0872036
2R	47122865	47192046	47149395	G	A	0.825	0.508197	-0.316803	9.79256	intron_variant	MODIFIER	AGAP003965	c.357+4690G>A		2R	69182	+	protein_coding_gene	AGAP003965	unspecified product	NA	1813	0.0872036
2R	47122865	47192046	47149772	G	T	0.787234	0.45283	-0.334404	9.79285	intron_variant	MODIFIER	AGAP003965	c.357+5067G>T		2R	69182	+	protein_coding_gene	AGAP003965	unspecified product	NA	1813	0.0872036
2R	47122865	47192046	47187693	C	T	0.818182	0.45614	-0.362041	9.82285	intron_variant	MODIFIER	AGAP003965	c.1206-2712C>T		2R	69182	+	protein_coding_gene	AGAP003965	unspecified product	NA	1813	0.0872036
2R	47122865	47192046	47188045	G	A	0.75	0.52381	-0.22619	9.82313	intron_variant	MODIFIER	AGAP003965	c.1206-2360G>A		2R	69182	+	protein_coding_gene	AGAP003965	unspecified product	NA	1813	0.0872036
2R	47122865	47192046	47150035	A	C	0.866667	0.6	-0.266667	9.79306	intron_variant	MODIFIER	AGAP003965	c.357+5330A>C		2R	69182	+	protein_coding_gene	AGAP003965	unspecified product	NA	1813	0.0872036
2R	47122865	47192046	47151118	T	A	0.779661	0.610169	-0.169492	9.79392	intron_variant	MODIFIER	AGAP003965	c.357+6413T>A		2R	69182	+	protein_coding_gene	AGAP003965	unspecified product	NA	1813	0.0872036
2R	47122865	47192046	47151448	A	G	0.666667	0.481481	-0.185185	9.79418	intron_variant	MODIFIER	AGAP003965	c.357+6743A>G		2R	69182	+	protein_coding_gene	AGAP003965	unspecified product	NA	1813	0.0872036
2R	47122865	47192046	47191320	C	A	0.813953	0.517241	-0.296712	9.82571	synonymous_variant	LOW	AGAP003965	c.2121C>A	p.Ser707Ser	2R	69182	+	protein_coding_gene	AGAP003965	unspecified product	NA	1813	0.0872036
2R	47122865	47192046	47141216	C	T	0.72	0.615385	-0.104615	9.78608	intron_variant	MODIFIER	AGAP003965	c.267+3346C>T		2R	69182	+	protein_coding_gene	AGAP003965	unspecified product	NA	1813	0.0872036
2R	47122865	47192046	47140441	T	A	0.814815	0.528302	-0.286513	9.78546	intron_variant	MODIFIER	AGAP003965	c.267+2571T>A		2R	69182	+	protein_coding_gene	AGAP003965	unspecified product	NA	1813	0.0872036
2R	47122865	47192046	47179707	C	T	0.84	0.648148	-0.191852	9.81654	intron_variant	MODIFIER	AGAP003965	c.945-2825C>T		2R	69182	+	protein_coding_gene	AGAP003965	unspecified product	NA	1813	0.0872036
2R	47122865	47192046	47153912	T	C	0.79661	0.57377	-0.22284	9.79613	intron_variant	MODIFIER	AGAP003965	c.357+9207T>C		2R	69182	+	protein_coding_gene	AGAP003965	unspecified product	NA	1813	0.0872036
2R	47122865	47192046	47153958	C	A	0.830189	0.523077	-0.307112	9.79617	intron_variant	MODIFIER	AGAP003965	c.357+9253C>A		2R	69182	+	protein_coding_gene	AGAP003965	unspecified product	NA	1813	0.0872036
2R	47122865	47192046	47189741	A	G	0.789474	0.642857	-0.146617	9.82447	upstream_gene_variant	MODIFIER	AGAP003966	c.-4813A>G		2R	69182	+	protein_coding_gene	AGAP003965	unspecified product	NA	1813	0.0872036
2R	47122865	47192046	47190171	T	C	0.76087	0.457143	-0.303727	9.82481	upstream_gene_variant	MODIFIER	AGAP003966	c.-4383T>C		2R	69182	+	protein_coding_gene	AGAP003965	unspecified product	NA	1813	0.0872036
2R	47122865	47192046	47190171	T	C	0.76087	0.457143	-0.303727	9.82481	intron_variant	MODIFIER	AGAP003965	c.1206-234T>C		2R	69182	+	protein_coding_gene	AGAP003965	unspecified product	NA	1813	0.0872036
2R	47122865	47192046	47190171	T	C	0.76087	0.457143	-0.303727	9.82481	upstream_gene_variant	MODIFIER	AGAP003966	c.-4383T>C		2R	69182	+	protein_coding_gene	AGAP003965	unspecified product	NA	1813	0.0872036
2R	47122865	47192046	47190807	T	C	0.847458	0.361702	-0.485755	9.82531	upstream_gene_variant	MODIFIER	AGAP003966	c.-3747T>C		2R	69182	+	protein_coding_gene	AGAP003965	unspecified product	NA	1813	0.0872036
2R	47122865	47192046	47190807	T	C	0.847458	0.361702	-0.485755	9.82531	synonymous_variant	LOW	AGAP003965	c.1608T>C	p.Gly536Gly	2R	69182	+	protein_coding_gene	AGAP003965	unspecified product	NA	1813	0.0872036
2R	47122865	47192046	47190807	T	C	0.847458	0.361702	-0.485755	9.82531	upstream_gene_variant	MODIFIER	AGAP003966	c.-3747T>C		2R	69182	+	protein_coding_gene	AGAP003965	unspecified product	NA	1813	0.0872036
2R	47122865	47192046	47190906	G	A	0.847458	0.595745	-0.251713	9.82539	synonymous_variant	LOW	AGAP003965	c.1707G>A	p.Ala569Ala	2R	69182	+	protein_coding_gene	AGAP003965	unspecified product	NA	1813	0.0872036
2R	47122865	47192046	47190906	G	A	0.847458	0.595745	-0.251713	9.82539	upstream_gene_variant	MODIFIER	AGAP003966	c.-3648G>A		2R	69182	+	protein_coding_gene	AGAP003965	unspecified product	NA	1813	0.0872036
2R	47122865	47192046	47190906	G	A	0.847458	0.595745	-0.251713	9.82539	upstream_gene_variant	MODIFIER	AGAP003966	c.-3648G>A		2R	69182	+	protein_coding_gene	AGAP003965	unspecified product	NA	1813	0.0872036
2R	47122865	47192046	47191090	A	G	0.777778	0.630769	-0.147009	9.82553	upstream_gene_variant	MODIFIER	AGAP003966	c.-3464A>G		2R	69182	+	protein_coding_gene	AGAP003965	unspecified product	NA	1813	0.0872036
2R	47122865	47192046	47174779	C	T	0.884615	0.474576	-0.410039	9.81264	intron_variant	MODIFIER	AGAP003965	c.944+615C>T		2R	69182	+	protein_coding_gene	AGAP003965	unspecified product	NA	1813	0.0872036
2R	47122865	47192046	47174813	G	C	0.862745	0.580645	-0.2821	9.81267	intron_variant	MODIFIER	AGAP003965	c.944+649G>C		2R	69182	+	protein_coding_gene	AGAP003965	unspecified product	NA	1813	0.0872036
2R	47122865	47192046	47174821	C	G	0.843137	0.466667	-0.376471	9.81267	intron_variant	MODIFIER	AGAP003965	c.944+657C>G		2R	69182	+	protein_coding_gene	AGAP003965	unspecified product	NA	1813	0.0872036
2R	47122865	47192046	47191230	C	T	0.818182	0.54386	-0.274322	9.82564	upstream_gene_variant	MODIFIER	AGAP003966	c.-3324C>T		2R	69182	+	protein_coding_gene	AGAP003965	unspecified product	NA	1813	0.0872036
2R	47122865	47192046	47191263	G	C	0.793103	0.380952	-0.412151	9.82567	upstream_gene_variant	MODIFIER	AGAP003966	c.-3291G>C		2R	69182	+	protein_coding_gene	AGAP003965	unspecified product	NA	1813	0.0872036
2R	47122865	47192046	47191263	G	C	0.793103	0.380952	-0.412151	9.82567	synonymous_variant	LOW	AGAP003965	c.2064G>C	p.Thr688Thr	2R	69182	+	protein_coding_gene	AGAP003965	unspecified product	NA	1813	0.0872036
2R	47122865	47192046	47191263	G	C	0.793103	0.380952	-0.412151	9.82567	upstream_gene_variant	MODIFIER	AGAP003966	c.-3291G>C		2R	69182	+	protein_coding_gene	AGAP003965	unspecified product	NA	1813	0.0872036
2R	47122865	47192046	47127077	T	C	0.745455	0.462963	-0.282492	9.77487	intron_variant	MODIFIER	AGAP003965	c.202+4011T>C		2R	69182	+	protein_coding_gene	AGAP003965	unspecified product	NA	1813	0.0872036
2R	47122865	47192046	47127534	G	T	0.94	0.545455	-0.394545	9.77524	intron_variant	MODIFIER	AGAP003965	c.202+4468G>T		2R	69182	+	protein_coding_gene	AGAP003965	unspecified product	NA	1813	0.0872036
2R	47122865	47192046	47127982	C	T	0.755102	0.634921	-0.120181	9.77559	intron_variant	MODIFIER	AGAP003965	c.202+4916C>T		2R	69182	+	protein_coding_gene	AGAP003965	unspecified product	NA	1813	0.0872036
2R	47122865	47192046	47128258	A	G	0.86	0.603774	-0.256226	9.77581	intron_variant	MODIFIER	AGAP003965	c.202+5192A>G		2R	69182	+	protein_coding_gene	AGAP003965	unspecified product	NA	1813	0.0872036
2R	47122865	47192046	47147267	A	C	0.862069	0.566667	-0.295402	9.79087	intron_variant	MODIFIER	AGAP003965	c.357+2562A>C		2R	69182	+	protein_coding_gene	AGAP003965	unspecified product	NA	1813	0.0872036
2R	47122865	47192046	47129069	A	G	0.707317	0.53125	-0.176067	9.77645	intron_variant	MODIFIER	AGAP003965	c.202+6003A>G		2R	69182	+	protein_coding_gene	AGAP003965	unspecified product	NA	1813	0.0872036
2R	47122865	47192046	47165007	T	A	0.365854	0.269231	-0.0966229	9.80491	intron_variant	MODIFIER	AGAP003965	c.358-5781T>A		2R	69182	+	protein_coding_gene	AGAP003965	unspecified product	NA	1813	0.0872036
2R	47122865	47192046	47165042	A	T	0.357143	0.276596	-0.0805471	9.80494	intron_variant	MODIFIER	AGAP003965	c.358-5746A>T		2R	69182	+	protein_coding_gene	AGAP003965	unspecified product	NA	1813	0.0872036
2R	47122865	47192046	47165092	T	A	0.195122	0.252874	0.0577516	9.80498	intron_variant	MODIFIER	AGAP003965	c.358-5696T>A		2R	69182	+	protein_coding_gene	AGAP003965	unspecified product	NA	1813	0.0872036
2R	47122865	47192046	47168212	G	A	0.859649	0.641509	-0.21814	9.80745	intron_variant	MODIFIER	AGAP003965	c.358-2576G>A		2R	69182	+	protein_coding_gene	AGAP003965	unspecified product	NA	1813	0.0872036
2R	47122865	47192046	47168268	G	A	0.785714	0.5	-0.285714	9.80749	intron_variant	MODIFIER	AGAP003965	c.358-2520G>A		2R	69182	+	protein_coding_gene	AGAP003965	unspecified product	NA	1813	0.0872036
2R	47122865	47192046	47168287	T	A	0.8	0.555556	-0.244444	9.80751	intron_variant	MODIFIER	AGAP003965	c.358-2501T>A		2R	69182	+	protein_coding_gene	AGAP003965	unspecified product	NA	1813	0.0872036
2R	47122865	47192046	47168338	G	T	0.734694	0.472727	-0.261967	9.80755	intron_variant	MODIFIER	AGAP003965	c.358-2450G>T		2R	69182	+	protein_coding_gene	AGAP003965	unspecified product	NA	1813	0.0872036
2R	47122865	47192046	47168390	A	G	0.788462	0.559322	-0.22914	9.80759	intron_variant	MODIFIER	AGAP003965	c.358-2398A>G		2R	69182	+	protein_coding_gene	AGAP003965	unspecified product	NA	1813	0.0872036
2R	47122865	47192046	47168906	A	G	0.781818	0.319149	-0.462669	9.808	intron_variant	MODIFIER	AGAP003965	c.358-1882A>G		2R	69182	+	protein_coding_gene	AGAP003965	unspecified product	NA	1813	0.0872036
2R	47122865	47192046	47168929	G	C	0.8	0.458333	-0.341667	9.80801	intron_variant	MODIFIER	AGAP003965	c.358-1859G>C		2R	69182	+	protein_coding_gene	AGAP003965	unspecified product	NA	1813	0.0872036
2R	47122865	47192046	47151525	A	G	0.741379	0.528302	-0.213077	9.79424	intron_variant	MODIFIER	AGAP003965	c.357+6820A>G		2R	69182	+	protein_coding_gene	AGAP003965	unspecified product	NA	1813	0.0872036
2R	47122865	47192046	47151979	C	T	0.75	0.491525	-0.258475	9.7946	intron_variant	MODIFIER	AGAP003965	c.357+7274C>T		2R	69182	+	protein_coding_gene	AGAP003965	unspecified product	NA	1813	0.0872036
2R	47122865	47192046	47151987	A	C	0.759259	0.636364	-0.122896	9.79461	intron_variant	MODIFIER	AGAP003965	c.357+7282A>C		2R	69182	+	protein_coding_gene	AGAP003965	unspecified product	NA	1813	0.0872036
2R	47122865	47192046	47153891	T	C	0.775862	0.482143	-0.293719	9.79611	intron_variant	MODIFIER	AGAP003965	c.357+9186T>C		2R	69182	+	protein_coding_gene	AGAP003965	unspecified product	NA	1813	0.0872036
2R	47122865	47192046	47170237	T	C	0.847458	0.625	-0.222458	9.80905	intron_variant	MODIFIER	AGAP003965	c.358-551T>C		2R	69182	+	protein_coding_gene	AGAP003965	unspecified product	NA	1813	0.0872036
2R	47122865	47192046	47170596	T	A	0.785714	0.433333	-0.352381	9.80933	intron_variant	MODIFIER	AGAP003965	c.358-192T>A		2R	69182	+	protein_coding_gene	AGAP003965	unspecified product	NA	1813	0.0872036
2R	47122865	47192046	47170656	A	G	0.813953	0.590164	-0.22379	9.80938	intron_variant	MODIFIER	AGAP003965	c.358-132A>G		2R	69182	+	protein_coding_gene	AGAP003965	unspecified product	NA	1813	0.0872036
2R	47122865	47192046	47170764	G	A	0.842105	0.377358	-0.464747	9.80946	intron_variant	MODIFIER	AGAP003965	c.358-24G>A		2R	69182	+	protein_coding_gene	AGAP003965	unspecified product	NA	1813	0.0872036
2R	47122865	47192046	47171009	T	C	0.894737	0.423077	-0.47166	9.80966	synonymous_variant	LOW	AGAP003965	c.579T>C	p.His193His	2R	69182	+	protein_coding_gene	AGAP003965	unspecified product	NA	1813	0.0872036
2R	47122865	47192046	47172140	T	G	0.711538	0.415094	-0.296444	9.81055	intron_variant	MODIFIER	AGAP003965	c.759+951T>G		2R	69182	+	protein_coding_gene	AGAP003965	unspecified product	NA	1813	0.0872036
2R	47122865	47192046	47172264	A	G	0.897959	0.529412	-0.368547	9.81065	intron_variant	MODIFIER	AGAP003965	c.759+1075A>G		2R	69182	+	protein_coding_gene	AGAP003965	unspecified product	NA	1813	0.0872036
2R	47122865	47192046	47172277	A	G	0.9	0.509434	-0.390566	9.81066	intron_variant	MODIFIER	AGAP003965	c.759+1088A>G		2R	69182	+	protein_coding_gene	AGAP003965	unspecified product	NA	1813	0.0872036
2R	47122865	47192046	47172307	G	T	0.918367	0.509091	-0.409276	9.81069	intron_variant	MODIFIER	AGAP003965	c.759+1118G>T		2R	69182	+	protein_coding_gene	AGAP003965	unspecified product	NA	1813	0.0872036
2R	47122865	47192046	47172321	T	A	0.9375	0.490566	-0.446934	9.8107	intron_variant	MODIFIER	AGAP003965	c.759+1132T>A		2R	69182	+	protein_coding_gene	AGAP003965	unspecified product	NA	1813	0.0872036
2R	47122865	47192046	47172512	T	C	0.857143	0.42	-0.437143	9.81085	intron_variant	MODIFIER	AGAP003965	c.759+1323T>C		2R	69182	+	protein_coding_gene	AGAP003965	unspecified product	NA	1813	0.0872036
2R	47122865	47192046	47173930	T	C	0.772727	0.578947	-0.19378	9.81197	intron_variant	MODIFIER	AGAP003965	c.760-50T>C		2R	69182	+	protein_coding_gene	AGAP003965	unspecified product	NA	1813	0.0872036
2R	47122865	47192046	47174196	C	A	0.755556	0.672414	-0.0831418	9.81218	intron_variant	MODIFIER	AGAP003965	c.944+32C>A		2R	69182	+	protein_coding_gene	AGAP003965	unspecified product	NA	1813	0.0872036
2R	47122865	47192046	47182262	C	A	0.777778	0.534483	-0.243295	9.81856	intron_variant	MODIFIER	AGAP003965	c.945-270C>A		2R	69182	+	protein_coding_gene	AGAP003965	unspecified product	NA	1813	0.0872036
2R	47122865	47192046	47136506	T	G	0.807018	0.466667	-0.340351	9.78235	intron_variant	MODIFIER	AGAP003965	c.203-1300T>G		2R	69182	+	protein_coding_gene	AGAP003965	unspecified product	NA	1813	0.0872036
2R	47122865	47192046	47182443	A	C	0.809524	0.421875	-0.387649	9.8187	intron_variant	MODIFIER	AGAP003965	c.945-89A>C		2R	69182	+	protein_coding_gene	AGAP003965	unspecified product	NA	1813	0.0872036
2R	47122865	47192046	47174953	T	C	0.816327	0.5	-0.316327	9.81278	intron_variant	MODIFIER	AGAP003965	c.944+789T>C		2R	69182	+	protein_coding_gene	AGAP003965	unspecified product	NA	1813	0.0872036
2R	47122865	47192046	47175954	C	T	0.8	0.40678	-0.39322	9.81357	intron_variant	MODIFIER	AGAP003965	c.944+1790C>T		2R	69182	+	protein_coding_gene	AGAP003965	unspecified product	NA	1813	0.0872036
2R	47122865	47192046	47176029	C	G	0.787234	0.433333	-0.353901	9.81363	intron_variant	MODIFIER	AGAP003965	c.944+1865C>G		2R	69182	+	protein_coding_gene	AGAP003965	unspecified product	NA	1813	0.0872036
2R	47122865	47192046	47176183	C	T	0.9	0.392157	-0.507843	9.81375	intron_variant	MODIFIER	AGAP003965	c.944+2019C>T		2R	69182	+	protein_coding_gene	AGAP003965	unspecified product	NA	1813	0.0872036
2R	47122865	47192046	47176301	G	A	0.847458	0.4	-0.447458	9.81384	intron_variant	MODIFIER	AGAP003965	c.944+2137G>A		2R	69182	+	protein_coding_gene	AGAP003965	unspecified product	NA	1813	0.0872036
2R	47122865	47192046	47176312	T	G	0.844828	0.433962	-0.410865	9.81385	intron_variant	MODIFIER	AGAP003965	c.944+2148T>G		2R	69182	+	protein_coding_gene	AGAP003965	unspecified product	NA	1813	0.0872036
2R	47122865	47192046	47176332	C	A	0.824561	0.428571	-0.39599	9.81387	intron_variant	MODIFIER	AGAP003965	c.944+2168C>A		2R	69182	+	protein_coding_gene	AGAP003965	unspecified product	NA	1813	0.0872036
2R	47122865	47192046	47176349	T	C	0.823529	0.363636	-0.459893	9.81388	intron_variant	MODIFIER	AGAP003965	c.944+2185T>C		2R	69182	+	protein_coding_gene	AGAP003965	unspecified product	NA	1813	0.0872036
2R	47122865	47192046	47128998	C	T	0.585366	0.396825	-0.18854	9.7764	intron_variant	MODIFIER	AGAP003965	c.202+5932C>T		2R	69182	+	protein_coding_gene	AGAP003965	unspecified product	NA	1813	0.0872036
2R	47122865	47192046	47176373	T	A	0.862745	0.412698	-0.450047	9.8139	intron_variant	MODIFIER	AGAP003965	c.944+2209T>A		2R	69182	+	protein_coding_gene	AGAP003965	unspecified product	NA	1813	0.0872036
2R	47122865	47192046	47176398	T	A	0.865385	0.416667	-0.448718	9.81392	intron_variant	MODIFIER	AGAP003965	c.944+2234T>A		2R	69182	+	protein_coding_gene	AGAP003965	unspecified product	NA	1813	0.0872036
2R	47122865	47192046	47176406	C	T	0.862745	0.440678	-0.422067	9.81393	intron_variant	MODIFIER	AGAP003965	c.944+2242C>T		2R	69182	+	protein_coding_gene	AGAP003965	unspecified product	NA	1813	0.0872036
2R	47122865	47192046	47176495	A	C	0.708333	0.634615	-0.0737179	9.814	intron_variant	MODIFIER	AGAP003965	c.944+2331A>C		2R	69182	+	protein_coding_gene	AGAP003965	unspecified product	NA	1813	0.0872036
2R	47122865	47192046	47177078	T	C	0.714286	0.461538	-0.252747	9.81446	intron_variant	MODIFIER	AGAP003965	c.944+2914T>C		2R	69182	+	protein_coding_gene	AGAP003965	unspecified product	NA	1813	0.0872036
2R	47122865	47192046	47177117	A	T	0.809524	0.542857	-0.266667	9.81449	intron_variant	MODIFIER	AGAP003965	c.944+2953A>T		2R	69182	+	protein_coding_gene	AGAP003965	unspecified product	NA	1813	0.0872036
2R	47122865	47192046	47177164	C	A	0.833333	0.603448	-0.229885	9.81453	intron_variant	MODIFIER	AGAP003965	c.944+3000C>A		2R	69182	+	protein_coding_gene	AGAP003965	unspecified product	NA	1813	0.0872036
2R	47122865	47192046	47178217	T	C	0.674419	0.508197	-0.166222	9.81536	intron_variant	MODIFIER	AGAP003965	c.944+4053T>C		2R	69182	+	protein_coding_gene	AGAP003965	unspecified product	NA	1813	0.0872036
2R	47122865	47192046	47179030	T	A	0.833333	0.615385	-0.217949	9.816	intron_variant	MODIFIER	AGAP003965	c.945-3502T>A		2R	69182	+	protein_coding_gene	AGAP003965	unspecified product	NA	1813	0.0872036
2R	47122865	47192046	47179053	T	C	0.807692	0.611111	-0.196581	9.81602	intron_variant	MODIFIER	AGAP003965	c.945-3479T>C		2R	69182	+	protein_coding_gene	AGAP003965	unspecified product	NA	1813	0.0872036
2R	47122865	47192046	47179122	C	T	0.729167	0.581818	-0.147348	9.81607	intron_variant	MODIFIER	AGAP003965	c.945-3410C>T		2R	69182	+	protein_coding_gene	AGAP003965	unspecified product	NA	1813	0.0872036
2R	47122865	47192046	47179130	G	C	0.78	0.727273	-0.0527273	9.81608	intron_variant	MODIFIER	AGAP003965	c.945-3402G>C		2R	69182	+	protein_coding_gene	AGAP003965	unspecified product	NA	1813	0.0872036
2R	47122865	47192046	47179169	T	C	0.777778	0.711864	-0.0659134	9.81611	intron_variant	MODIFIER	AGAP003965	c.945-3363T>C		2R	69182	+	protein_coding_gene	AGAP003965	unspecified product	NA	1813	0.0872036
2R	47122865	47192046	47179463	G	C	0.786885	0.59375	-0.193135	9.81634	intron_variant	MODIFIER	AGAP003965	c.945-3069G>C		2R	69182	+	protein_coding_gene	AGAP003965	unspecified product	NA	1813	0.0872036
2R	47122865	47192046	47179571	T	A	0.857143	0.528302	-0.328841	9.81643	intron_variant	MODIFIER	AGAP003965	c.945-2961T>A		2R	69182	+	protein_coding_gene	AGAP003965	unspecified product	NA	1813	0.0872036
2R	47122865	47192046	47140051	G	C	0.755102	0.421053	-0.334049	9.78516	intron_variant	MODIFIER	AGAP003965	c.267+2181G>C		2R	69182	+	protein_coding_gene	AGAP003965	unspecified product	NA	1813	0.0872036
2R	47122865	47192046	47189741	A	G	0.789474	0.642857	-0.146617	9.82447	upstream_gene_variant	MODIFIER	AGAP003966	c.-4813A>G		2R	69182	+	protein_coding_gene	AGAP003965	unspecified product	NA	1813	0.0872036
2R	47122865	47192046	47189741	A	G	0.789474	0.642857	-0.146617	9.82447	intron_variant	MODIFIER	AGAP003965	c.1206-664A>G		2R	69182	+	protein_coding_gene	AGAP003965	unspecified product	NA	1813	0.0872036
2R	47122865	47192046	47134887	T	C	0.859155	0.606557	-0.252598	9.78106	intron_variant	MODIFIER	AGAP003965	c.203-2919T>C		2R	69182	+	protein_coding_gene	AGAP003965	unspecified product	NA	1813	0.0872036
2R	47122865	47192046	47181067	T	C	0.857143	0.672414	-0.184729	9.81761	intron_variant	MODIFIER	AGAP003965	c.945-1465T>C		2R	69182	+	protein_coding_gene	AGAP003965	unspecified product	NA	1813	0.0872036
2R	47122865	47192046	47181101	G	T	0.84	0.55	-0.29	9.81764	intron_variant	MODIFIER	AGAP003965	c.945-1431G>T		2R	69182	+	protein_coding_gene	AGAP003965	unspecified product	NA	1813	0.0872036
2R	47122865	47192046	47143171	G	C	0.803922	0.462963	-0.340959	9.78763	intron_variant	MODIFIER	AGAP003965	c.268-1445G>C		2R	69182	+	protein_coding_gene	AGAP003965	unspecified product	NA	1813	0.0872036
2R	47122865	47192046	47143176	A	G	0.784314	0.472727	-0.311586	9.78763	intron_variant	MODIFIER	AGAP003965	c.268-1440A>G		2R	69182	+	protein_coding_gene	AGAP003965	unspecified product	NA	1813	0.0872036
2R	47122865	47192046	47144094	A	G	0.844828	0.603774	-0.241054	9.78836	intron_variant	MODIFIER	AGAP003965	c.268-522A>G		2R	69182	+	protein_coding_gene	AGAP003965	unspecified product	NA	1813	0.0872036
2R	47122865	47192046	47144206	T	G	0.774194	0.636364	-0.13783	9.78845	intron_variant	MODIFIER	AGAP003965	c.268-410T>G		2R	69182	+	protein_coding_gene	AGAP003965	unspecified product	NA	1813	0.0872036
2R	47122865	47192046	47145013	T	C	0.790698	0.54386	-0.246838	9.78909	intron_variant	MODIFIER	AGAP003965	c.357+308T>C		2R	69182	+	protein_coding_gene	AGAP003965	unspecified product	NA	1813	0.0872036
2R	47122865	47192046	47145033	C	T	0.866667	0.678571	-0.188095	9.7891	intron_variant	MODIFIER	AGAP003965	c.357+328C>T		2R	69182	+	protein_coding_gene	AGAP003965	unspecified product	NA	1813	0.0872036
2R	47122865	47192046	47145062	A	G	0.877551	0.518519	-0.359033	9.78912	intron_variant	MODIFIER	AGAP003965	c.357+357A>G		2R	69182	+	protein_coding_gene	AGAP003965	unspecified product	NA	1813	0.0872036
2R	47122865	47192046	47136497	G	A	0.803571	0.473684	-0.329887	9.78234	intron_variant	MODIFIER	AGAP003965	c.203-1309G>A		2R	69182	+	protein_coding_gene	AGAP003965	unspecified product	NA	1813	0.0872036
2R	47122865	47192046	47186878	A	G	0.916667	0.622951	-0.293716	9.8222	intron_variant	MODIFIER	AGAP003965	c.1206-3527A>G		2R	69182	+	protein_coding_gene	AGAP003965	unspecified product	NA	1813	0.0872036
2R	47122865	47192046	47136515	T	C	0.8	0.482759	-0.317241	9.78235	intron_variant	MODIFIER	AGAP003965	c.203-1291T>C		2R	69182	+	protein_coding_gene	AGAP003965	unspecified product	NA	1813	0.0872036
2R	47122865	47192046	47182470	T	C	0.804348	0.442623	-0.361725	9.81872	intron_variant	MODIFIER	AGAP003965	c.945-62T>C		2R	69182	+	protein_coding_gene	AGAP003965	unspecified product	NA	1813	0.0872036
2R	47122865	47192046	47122993	A	G	0.811321	0.621212	-0.190109	9.77164	synonymous_variant	LOW	AGAP003965	c.129A>G	p.Arg43Arg	2R	69182	+	protein_coding_gene	AGAP003965	unspecified product	NA	1813	0.0872036
2R	47122865	47192046	47123038	C	T	0.830189	0.647059	-0.18313	9.77167	synonymous_variant	LOW	AGAP003965	c.174C>T	p.Tyr58Tyr	2R	69182	+	protein_coding_gene	AGAP003965	unspecified product	NA	1813	0.0872036
2R	47122865	47192046	47123569	C	T	0.759259	0.519231	-0.240028	9.77209	intron_variant	MODIFIER	AGAP003965	c.202+503C>T		2R	69182	+	protein_coding_gene	AGAP003965	unspecified product	NA	1813	0.0872036
2R	47122865	47192046	47125679	A	C	0.816327	0.548387	-0.267939	9.77377	intron_variant	MODIFIER	AGAP003965	c.202+2613A>C		2R	69182	+	protein_coding_gene	AGAP003965	unspecified product	NA	1813	0.0872036
2R	47122865	47192046	47137150	T	C	0.3125	0.109375	-0.203125	9.78286	intron_variant	MODIFIER	AGAP003965	c.203-656T>C		2R	69182	+	protein_coding_gene	AGAP003965	unspecified product	NA	1813	0.0872036
2R	47122865	47192046	47184213	G	C	0.830508	0.428571	-0.401937	9.8201	intron_variant	MODIFIER	AGAP003965	c.1205+1321G>C		2R	69182	+	protein_coding_gene	AGAP003965	unspecified product	NA	1813	0.0872036
2R	47122865	47192046	47146475	A	C	0.822222	0.419355	-0.402867	9.79024	intron_variant	MODIFIER	AGAP003965	c.357+1770A>C		2R	69182	+	protein_coding_gene	AGAP003965	unspecified product	NA	1813	0.0872036
2R	47122865	47192046	47176363	C	T	0.82	0.355932	-0.464068	9.81389	intron_variant	MODIFIER	AGAP003965	c.944+2199C>T		2R	69182	+	protein_coding_gene	AGAP003965	unspecified product	NA	1813	0.0872036
2R	47122865	47192046	47147010	G	A	0.77551	0.464286	-0.311224	9.79067	intron_variant	MODIFIER	AGAP003965	c.357+2305G>A		2R	69182	+	protein_coding_gene	AGAP003965	unspecified product	NA	1813	0.0872036
2R	47122865	47192046	47147283	A	T	0.888889	0.587302	-0.301587	9.79088	intron_variant	MODIFIER	AGAP003965	c.357+2578A>T		2R	69182	+	protein_coding_gene	AGAP003965	unspecified product	NA	1813	0.0872036
2R	47122865	47192046	47189521	T	A	0.76	0.372549	-0.387451	9.82429	upstream_gene_variant	MODIFIER	AGAP003966	c.-5033T>A		2R	69182	+	protein_coding_gene	AGAP003965	unspecified product	NA	1813	0.0872036
2R	47122865	47192046	47129904	A	C	0.813953	0.525424	-0.28853	9.77712	intron_variant	MODIFIER	AGAP003965	c.202+6838A>C		2R	69182	+	protein_coding_gene	AGAP003965	unspecified product	NA	1813	0.0872036
2R	47122865	47192046	47187247	T	A	0.97561	0.566667	-0.408943	9.8225	intron_variant	MODIFIER	AGAP003965	c.1206-3158T>A		2R	69182	+	protein_coding_gene	AGAP003965	unspecified product	NA	1813	0.0872036
2R	47122865	47192046	47187253	C	T	0.928571	0.453125	-0.475446	9.8225	intron_variant	MODIFIER	AGAP003965	c.1206-3152C>T		2R	69182	+	protein_coding_gene	AGAP003965	unspecified product	NA	1813	0.0872036
2R	47122865	47192046	47187275	A	G	0.883721	0.507692	-0.376029	9.82252	intron_variant	MODIFIER	AGAP003965	c.1206-3130A>G		2R	69182	+	protein_coding_gene	AGAP003965	unspecified product	NA	1813	0.0872036
2R	47122865	47192046	47130423	G	A	0.793651	0.428571	-0.365079	9.77753	intron_variant	MODIFIER	AGAP003965	c.202+7357G>A		2R	69182	+	protein_coding_gene	AGAP003965	unspecified product	NA	1813	0.0872036
2R	47122865	47192046	47131221	T	C	0.826087	0.482143	-0.343944	9.77816	intron_variant	MODIFIER	AGAP003965	c.203-6585T>C		2R	69182	+	protein_coding_gene	AGAP003965	unspecified product	NA	1813	0.0872036
2R	47122865	47192046	47188074	A	C	0.795455	0.589286	-0.206169	9.82315	intron_variant	MODIFIER	AGAP003965	c.1206-2331A>C		2R	69182	+	protein_coding_gene	AGAP003965	unspecified product	NA	1813	0.0872036
2R	47122865	47192046	47188080	C	A	0.767442	0.561404	-0.206038	9.82315	intron_variant	MODIFIER	AGAP003965	c.1206-2325C>A		2R	69182	+	protein_coding_gene	AGAP003965	unspecified product	NA	1813	0.0872036
2R	47122865	47192046	47188862	G	C	0.804348	0.6	-0.204348	9.82377	intron_variant	MODIFIER	AGAP003965	c.1206-1543G>C		2R	69182	+	protein_coding_gene	AGAP003965	unspecified product	NA	1813	0.0872036
2R	47122865	47192046	47189476	T	G	0.788462	0.591837	-0.196625	9.82426	intron_variant	MODIFIER	AGAP003965	c.1206-929T>G		2R	69182	+	protein_coding_gene	AGAP003965	unspecified product	NA	1813	0.0872036
2R	47122865	47192046	47189521	T	A	0.76	0.372549	-0.387451	9.82429	intron_variant	MODIFIER	AGAP003965	c.1206-884T>A		2R	69182	+	protein_coding_gene	AGAP003965	unspecified product	NA	1813	0.0872036
2R	47122865	47192046	47189521	T	A	0.76	0.372549	-0.387451	9.82429	upstream_gene_variant	MODIFIER	AGAP003966	c.-5033T>A		2R	69182	+	protein_coding_gene	AGAP003965	unspecified product	NA	1813	0.0872036
2R	47122865	47192046	47181552	A	G	0.823529	0.492537	-0.330992	9.81799	intron_variant	MODIFIER	AGAP003965	c.945-980A>G		2R	69182	+	protein_coding_gene	AGAP003965	unspecified product	NA	1813	0.0872036
2R	47122865	47192046	47133849	T	C	0.782609	0.469697	-0.312912	9.78024	intron_variant	MODIFIER	AGAP003965	c.203-3957T>C		2R	69182	+	protein_coding_gene	AGAP003965	unspecified product	NA	1813	0.0872036
2R	47122865	47192046	47134056	C	T	0.833333	0.571429	-0.261905	9.78041	intron_variant	MODIFIER	AGAP003965	c.203-3750C>T		2R	69182	+	protein_coding_gene	AGAP003965	unspecified product	NA	1813	0.0872036
2R	47122865	47192046	47170118	T	C	0.86	0.633333	-0.226667	9.80895	intron_variant	MODIFIER	AGAP003965	c.358-670T>C		2R	69182	+	protein_coding_gene	AGAP003965	unspecified product	NA	1813	0.0872036
2R	47122865	47192046	47135034	T	C	0.836364	0.46	-0.376364	9.78118	intron_variant	MODIFIER	AGAP003965	c.203-2772T>C		2R	69182	+	protein_coding_gene	AGAP003965	unspecified product	NA	1813	0.0872036
2R	47122865	47192046	47135165	C	T	0.767857	0.482143	-0.285714	9.78128	intron_variant	MODIFIER	AGAP003965	c.203-2641C>T		2R	69182	+	protein_coding_gene	AGAP003965	unspecified product	NA	1813	0.0872036
2R	47122865	47192046	47135813	A	G	0.745763	0.565217	-0.180545	9.7818	intron_variant	MODIFIER	AGAP003965	c.203-1993A>G		2R	69182	+	protein_coding_gene	AGAP003965	unspecified product	NA	1813	0.0872036
2R	47122865	47192046	47135975	C	T	0.789474	0.584906	-0.204568	9.78193	intron_variant	MODIFIER	AGAP003965	c.203-1831C>T		2R	69182	+	protein_coding_gene	AGAP003965	unspecified product	NA	1813	0.0872036
2R	47122865	47192046	47135999	G	A	0.741379	0.425926	-0.315453	9.78195	intron_variant	MODIFIER	AGAP003965	c.203-1807G>A		2R	69182	+	protein_coding_gene	AGAP003965	unspecified product	NA	1813	0.0872036
2R	47122865	47192046	47136144	T	A	0.859649	0.433333	-0.426316	9.78206	intron_variant	MODIFIER	AGAP003965	c.203-1662T>A		2R	69182	+	protein_coding_gene	AGAP003965	unspecified product	NA	1813	0.0872036
2R	47122865	47192046	47136271	C	A	0.851852	0.403846	-0.448006	9.78216	intron_variant	MODIFIER	AGAP003965	c.203-1535C>A		2R	69182	+	protein_coding_gene	AGAP003965	unspecified product	NA	1813	0.0872036
2R	47122865	47192046	47136483	C	A	0.807018	0.45283	-0.354187	9.78233	intron_variant	MODIFIER	AGAP003965	c.203-1323C>A		2R	69182	+	protein_coding_gene	AGAP003965	unspecified product	NA	1813	0.0872036
2R	47122865	47192046	47136491	G	A	0.810345	0.490909	-0.319436	9.78234	intron_variant	MODIFIER	AGAP003965	c.203-1315G>A		2R	69182	+	protein_coding_gene	AGAP003965	unspecified product	NA	1813	0.0872036
2R	47122865	47192046	47137426	T	G	0.851852	0.509434	-0.342418	9.78308	intron_variant	MODIFIER	AGAP003965	c.203-380T>G		2R	69182	+	protein_coding_gene	AGAP003965	unspecified product	NA	1813	0.0872036
2R	47122865	47192046	47129215	A	T	0.78	0.568966	-0.211034	9.77657	intron_variant	MODIFIER	AGAP003965	c.202+6149A>T		2R	69182	+	protein_coding_gene	AGAP003965	unspecified product	NA	1813	0.0872036
2R	47122865	47192046	47137638	A	C	0.822222	0.509091	-0.313131	9.78324	intron_variant	MODIFIER	AGAP003965	c.203-168A>C		2R	69182	+	protein_coding_gene	AGAP003965	unspecified product	NA	1813	0.0872036
2R	47122865	47192046	47136521	A	T	0.807018	0.491228	-0.315789	9.78236	intron_variant	MODIFIER	AGAP003965	c.203-1285A>T		2R	69182	+	protein_coding_gene	AGAP003965	unspecified product	NA	1813	0.0872036
2R	47122865	47192046	47136530	A	T	0.789474	0.482143	-0.307331	9.78237	intron_variant	MODIFIER	AGAP003965	c.203-1276A>T		2R	69182	+	protein_coding_gene	AGAP003965	unspecified product	NA	1813	0.0872036
2R	47122865	47192046	47136785	A	G	0.733333	0.603175	-0.130159	9.78257	intron_variant	MODIFIER	AGAP003965	c.203-1021A>G		2R	69182	+	protein_coding_gene	AGAP003965	unspecified product	NA	1813	0.0872036
2R	47122865	47192046	47136861	A	G	0.789474	0.59322	-0.196253	9.78263	intron_variant	MODIFIER	AGAP003965	c.203-945A>G		2R	69182	+	protein_coding_gene	AGAP003965	unspecified product	NA	1813	0.0872036
2R	47122865	47192046	47137146	T	A	0.578125	0.424242	-0.153883	9.78285	intron_variant	MODIFIER	AGAP003965	c.203-660T>A		2R	69182	+	protein_coding_gene	AGAP003965	unspecified product	NA	1813	0.0872036
2R	47122865	47192046	47131460	G	A	0.702128	0.339623	-0.362505	9.77835	intron_variant	MODIFIER	AGAP003965	c.203-6346G>A		2R	69182	+	protein_coding_gene	AGAP003965	unspecified product	NA	1813	0.0872036
2R	47122865	47192046	47137185	T	C	0.561404	0.409836	-0.151567	9.78288	intron_variant	MODIFIER	AGAP003965	c.203-621T>C		2R	69182	+	protein_coding_gene	AGAP003965	unspecified product	NA	1813	0.0872036
2R	47122865	47192046	47137215	T	G	0.384615	0.114754	-0.269861	9.78291	intron_variant	MODIFIER	AGAP003965	c.203-591T>G		2R	69182	+	protein_coding_gene	AGAP003965	unspecified product	NA	1813	0.0872036
2R	47122865	47192046	47137224	G	A	0.339286	0.12069	-0.218596	9.78292	intron_variant	MODIFIER	AGAP003965	c.203-582G>A		2R	69182	+	protein_coding_gene	AGAP003965	unspecified product	NA	1813	0.0872036
2R	47122865	47192046	47137418	T	G	0.862745	0.5	-0.362745	9.78307	intron_variant	MODIFIER	AGAP003965	c.203-388T>G		2R	69182	+	protein_coding_gene	AGAP003965	unspecified product	NA	1813	0.0872036
2R	47122865	47192046	47133082	G	A	0.74	0.328125	-0.411875	9.77963	intron_variant	MODIFIER	AGAP003965	c.203-4724G>A		2R	69182	+	protein_coding_gene	AGAP003965	unspecified product	NA	1813	0.0872036
2R	47122865	47192046	47133662	A	C	0.867925	0.619048	-0.248877	9.78009	intron_variant	MODIFIER	AGAP003965	c.203-4144A>C		2R	69182	+	protein_coding_gene	AGAP003965	unspecified product	NA	1813	0.0872036
2R	47122865	47192046	47169941	T	C	0.897959	0.555556	-0.342404	9.80881	intron_variant	MODIFIER	AGAP003965	c.358-847T>C		2R	69182	+	protein_coding_gene	AGAP003965	unspecified product	NA	1813	0.0872036
2R	47122865	47192046	47129936	C	T	0.688889	0.344828	-0.344061	9.77714	intron_variant	MODIFIER	AGAP003965	c.202+6870C>T		2R	69182	+	protein_coding_gene	AGAP003965	unspecified product	NA	1813	0.0872036
2R	47122865	47192046	47130127	T	C	0.72	0.362069	-0.357931	9.77729	intron_variant	MODIFIER	AGAP003965	c.202+7061T>C		2R	69182	+	protein_coding_gene	AGAP003965	unspecified product	NA	1813	0.0872036
2R	47122865	47192046	47130146	C	A	0.693878	0.423729	-0.270149	9.77731	intron_variant	MODIFIER	AGAP003965	c.202+7080C>A		2R	69182	+	protein_coding_gene	AGAP003965	unspecified product	NA	1813	0.0872036
2R	47122865	47192046	47138392	T	A	0.860465	0.522388	-0.338077	9.78384	intron_variant	MODIFIER	AGAP003965	c.267+522T>A		2R	69182	+	protein_coding_gene	AGAP003965	unspecified product	NA	1813	0.0872036
2R	47122865	47192046	47138442	G	A	0.863636	0.402778	-0.460859	9.78388	intron_variant	MODIFIER	AGAP003965	c.267+572G>A		2R	69182	+	protein_coding_gene	AGAP003965	unspecified product	NA	1813	0.0872036
2R	47122865	47192046	47191374	A	G	0.847826	0.563636	-0.28419	9.82576	upstream_gene_variant	MODIFIER	AGAP003966	c.-3180A>G		2R	69182	+	protein_coding_gene	AGAP003965	unspecified product	NA	1813	0.0872036
2R	47122865	47192046	47131875	G	C	0.753846	0.5	-0.253846	9.77868	intron_variant	MODIFIER	AGAP003965	c.203-5931G>C		2R	69182	+	protein_coding_gene	AGAP003965	unspecified product	NA	1813	0.0872036
2R	47122865	47192046	47131900	T	C	0.761905	0.587302	-0.174603	9.7787	intron_variant	MODIFIER	AGAP003965	c.203-5906T>C		2R	69182	+	protein_coding_gene	AGAP003965	unspecified product	NA	1813	0.0872036
2R	47122865	47192046	47131968	A	G	0.796875	0.633333	-0.163542	9.77875	intron_variant	MODIFIER	AGAP003965	c.203-5838A>G		2R	69182	+	protein_coding_gene	AGAP003965	unspecified product	NA	1813	0.0872036
2R	47122865	47192046	47132058	T	C	0.807018	0.698113	-0.108904	9.77882	intron_variant	MODIFIER	AGAP003965	c.203-5748T>C		2R	69182	+	protein_coding_gene	AGAP003965	unspecified product	NA	1813	0.0872036
2R	47122865	47192046	47181524	G	A	0.844444	0.439394	-0.405051	9.81797	intron_variant	MODIFIER	AGAP003965	c.945-1008G>A		2R	69182	+	protein_coding_gene	AGAP003965	unspecified product	NA	1813	0.0872036
2R	47122865	47192046	47185826	A	T	0.698113	0.571429	-0.126685	9.82137	intron_variant	MODIFIER	AGAP003965	c.1205+2934A>T		2R	69182	+	protein_coding_gene	AGAP003965	unspecified product	NA	1813	0.0872036
2R	47122865	47192046	47137631	T	G	0.844444	0.482759	-0.361686	9.78324	intron_variant	MODIFIER	AGAP003965	c.203-175T>G		2R	69182	+	protein_coding_gene	AGAP003965	unspecified product	NA	1813	0.0872036
2R	47122865	47192046	47170105	C	G	0.8125	0.661017	-0.151483	9.80894	intron_variant	MODIFIER	AGAP003965	c.358-683C>G		2R	69182	+	protein_coding_gene	AGAP003965	unspecified product	NA	1813	0.0872036
2R	47122865	47192046	47138125	T	G	0.75	0.428571	-0.321429	9.78363	intron_variant	MODIFIER	AGAP003965	c.267+255T>G		2R	69182	+	protein_coding_gene	AGAP003965	unspecified product	NA	1813	0.0872036
2R	47122865	47192046	47138297	A	C	0.785714	0.387097	-0.398618	9.78377	intron_variant	MODIFIER	AGAP003965	c.267+427A>C		2R	69182	+	protein_coding_gene	AGAP003965	unspecified product	NA	1813	0.0872036
2R	47122865	47192046	47138334	T	G	0.775	0.378788	-0.396212	9.7838	intron_variant	MODIFIER	AGAP003965	c.267+464T>G		2R	69182	+	protein_coding_gene	AGAP003965	unspecified product	NA	1813	0.0872036
2R	47122865	47192046	47191374	A	G	0.847826	0.563636	-0.28419	9.82576	upstream_gene_variant	MODIFIER	AGAP003966	c.-3180A>G		2R	69182	+	protein_coding_gene	AGAP003965	unspecified product	NA	1813	0.0872036
2R	47122865	47192046	47181421	G	T	0.836735	0.5	-0.336735	9.81789	intron_variant	MODIFIER	AGAP003965	c.945-1111G>T		2R	69182	+	protein_coding_gene	AGAP003965	unspecified product	NA	1813	0.0872036
2R	47122865	47192046	47181106	T	C	0.84	0.525424	-0.314576	9.81764	intron_variant	MODIFIER	AGAP003965	c.945-1426T>C		2R	69182	+	protein_coding_gene	AGAP003965	unspecified product	NA	1813	0.0872036
2R	47122865	47192046	47181157	A	T	0.866667	0.705882	-0.160784	9.81768	intron_variant	MODIFIER	AGAP003965	c.945-1375A>T		2R	69182	+	protein_coding_gene	AGAP003965	unspecified product	NA	1813	0.0872036
2R	47122865	47192046	47181230	G	T	0.857143	0.681818	-0.175325	9.81774	intron_variant	MODIFIER	AGAP003965	c.945-1302G>T		2R	69182	+	protein_coding_gene	AGAP003965	unspecified product	NA	1813	0.0872036
2R	47122865	47192046	47191320	C	A	0.813953	0.517241	-0.296712	9.82571	upstream_gene_variant	MODIFIER	AGAP003966	c.-3234C>A		2R	69182	+	protein_coding_gene	AGAP003965	unspecified product	NA	1813	0.0872036
2R	47122865	47192046	47146956	A	T	0.918367	0.578125	-0.340242	9.79062	intron_variant	MODIFIER	AGAP003965	c.357+2251A>T		2R	69182	+	protein_coding_gene	AGAP003965	unspecified product	NA	1813	0.0872036
2R	47122865	47192046	47139511	G	A	0.729167	0.377358	-0.351808	9.78473	intron_variant	MODIFIER	AGAP003965	c.267+1641G>A		2R	69182	+	protein_coding_gene	AGAP003965	unspecified product	NA	1813	0.0872036
2R	47122865	47192046	47139679	A	G	0.809524	0.440678	-0.368846	9.78486	intron_variant	MODIFIER	AGAP003965	c.267+1809A>G		2R	69182	+	protein_coding_gene	AGAP003965	unspecified product	NA	1813	0.0872036
2R	47122865	47192046	47191332	T	C	0.809524	0.508197	-0.301327	9.82572	upstream_gene_variant	MODIFIER	AGAP003966	c.-3222T>C		2R	69182	+	protein_coding_gene	AGAP003965	unspecified product	NA	1813	0.0872036
2R	47122865	47192046	47191728	G	A	0.888889	0.66	-0.228889	9.82604	upstream_gene_variant	MODIFIER	AGAP003966	c.-2826G>A		2R	69182	+	protein_coding_gene	AGAP003965	unspecified product	NA	1813	0.0872036
2R	47122865	47192046	47191332	T	C	0.809524	0.508197	-0.301327	9.82572	upstream_gene_variant	MODIFIER	AGAP003966	c.-3222T>C		2R	69182	+	protein_coding_gene	AGAP003965	unspecified product	NA	1813	0.0872036
2R	47122865	47192046	47191332	T	C	0.809524	0.508197	-0.301327	9.82572	synonymous_variant	LOW	AGAP003965	c.2133T>C	p.Gly711Gly	2R	69182	+	protein_coding_gene	AGAP003965	unspecified product	NA	1813	0.0872036
2R	47122865	47192046	47138893	T	A	0.804348	0.59322	-0.211127	9.78424	intron_variant	MODIFIER	AGAP003965	c.267+1023T>A		2R	69182	+	protein_coding_gene	AGAP003965	unspecified product	NA	1813	0.0872036
2R	47122865	47192046	47185394	T	G	0.783333	0.555556	-0.227778	9.82103	intron_variant	MODIFIER	AGAP003965	c.1205+2502T>G		2R	69182	+	protein_coding_gene	AGAP003965	unspecified product	NA	1813	0.0872036
2R	47122865	47192046	47138453	C	T	0.883721	0.386667	-0.497054	9.78389	intron_variant	MODIFIER	AGAP003965	c.267+583C>T		2R	69182	+	protein_coding_gene	AGAP003965	unspecified product	NA	1813	0.0872036
2R	47122865	47192046	47138484	T	A	0.878049	0.352941	-0.525108	9.78391	intron_variant	MODIFIER	AGAP003965	c.267+614T>A		2R	69182	+	protein_coding_gene	AGAP003965	unspecified product	NA	1813	0.0872036
2R	47122865	47192046	47185595	T	C	0.666667	0.438596	-0.22807	9.82119	intron_variant	MODIFIER	AGAP003965	c.1205+2703T>C		2R	69182	+	protein_coding_gene	AGAP003965	unspecified product	NA	1813	0.0872036
2R	47122865	47192046	47191728	G	A	0.888889	0.66	-0.228889	9.82604	synonymous_variant	LOW	AGAP003965	c.2529G>A	p.Val843Val	2R	69182	+	protein_coding_gene	AGAP003965	unspecified product	NA	1813	0.0872036
2R	47122865	47192046	47139430	G	T	0.792453	0.37037	-0.422082	9.78466	intron_variant	MODIFIER	AGAP003965	c.267+1560G>T		2R	69182	+	protein_coding_gene	AGAP003965	unspecified product	NA	1813	0.0872036
2R	47122865	47192046	47191728	G	A	0.888889	0.66	-0.228889	9.82604	upstream_gene_variant	MODIFIER	AGAP003966	c.-2826G>A		2R	69182	+	protein_coding_gene	AGAP003965	unspecified product	NA	1813	0.0872036
2R	47122865	47192046	47191374	A	G	0.847826	0.563636	-0.28419	9.82576	synonymous_variant	LOW	AGAP003965	c.2175A>G	p.Gln725Gln	2R	69182	+	protein_coding_gene	AGAP003965	unspecified product	NA	1813	0.0872036
2R	47122865	47192046	47191581	A	T	0.784314	0.555556	-0.228758	9.82592	synonymous_variant	LOW	AGAP003965	c.2382A>T	p.Pro794Pro	2R	69182	+	protein_coding_gene	AGAP003965	unspecified product	NA	1813	0.0872036
2R	47122865	47192046	47139377	A	C	0.241379	0.644068	0.402688	9.78462	intron_variant	MODIFIER	AGAP003965	c.267+1507A>C		2R	69182	+	protein_coding_gene	AGAP003965	unspecified product	NA	1813	0.0872036
2R	47122865	47192046	47191581	A	T	0.784314	0.555556	-0.228758	9.82592	upstream_gene_variant	MODIFIER	AGAP003966	c.-2973A>T		2R	69182	+	protein_coding_gene	AGAP003965	unspecified product	NA	1813	0.0872036
2R	47122865	47192046	47169369	A	G	0.816327	0.703704	-0.112623	9.80836	intron_variant	MODIFIER	AGAP003965	c.358-1419A>G		2R	69182	+	protein_coding_gene	AGAP003965	unspecified product	NA	1813	0.0872036
2R	47122865	47192046	47186422	C	A	0.826923	0.395833	-0.43109	9.82184	intron_variant	MODIFIER	AGAP003965	c.1205+3530C>A		2R	69182	+	protein_coding_gene	AGAP003965	unspecified product	NA	1813	0.0872036
2R	47122865	47192046	47191581	A	T	0.784314	0.555556	-0.228758	9.82592	upstream_gene_variant	MODIFIER	AGAP003966	c.-2973A>T		2R	69182	+	protein_coding_gene	AGAP003965	unspecified product	NA	1813	0.0872036
2R	47122865	47192046	47169375	A	C	0.8	0.703704	-0.0962963	9.80837	intron_variant	MODIFIER	AGAP003965	c.358-1413A>C		2R	69182	+	protein_coding_gene	AGAP003965	unspecified product	NA	1813	0.0872036
2R	47194520	47210866	47201171	C	T	0.816327	0.453125	-0.363202	9.83349	intron_variant	MODIFIER	AGAP003966	c.628+5990C>T		2R	16347	+	protein_coding_gene	AGAP003966	tRNA (adenine57-N1/adenine58-N1)-methyltransferase	NA	410	0.0899371
2R	47194520	47210866	47194728	G	A	0.861538	0.433333	-0.428205	9.82841	missense_variant	MODERATE	AGAP003966	c.175G>A	p.Val59Ile	2R	16347	+	protein_coding_gene	AGAP003966	tRNA (adenine57-N1/adenine58-N1)-methyltransferase	NA	410	0.0899371
2R	47194520	47210866	47200628	G	C	0.8	0.407407	-0.392593	9.83306	intron_variant	MODIFIER	AGAP003966	c.628+5447G>C		2R	16347	+	protein_coding_gene	AGAP003966	tRNA (adenine57-N1/adenine58-N1)-methyltransferase	NA	410	0.0899371
2R	47194520	47210866	47200576	T	A	0.85	0.653061	-0.196939	9.83302	intron_variant	MODIFIER	AGAP003966	c.628+5395T>A		2R	16347	+	protein_coding_gene	AGAP003966	tRNA (adenine57-N1/adenine58-N1)-methyltransferase	NA	410	0.0899371
2R	47194520	47210866	47200844	T	C	0.854545	0.396552	-0.457994	9.83324	intron_variant	MODIFIER	AGAP003966	c.628+5663T>C		2R	16347	+	protein_coding_gene	AGAP003966	tRNA (adenine57-N1/adenine58-N1)-methyltransferase	NA	410	0.0899371
2R	47194520	47210866	47194728	G	A	0.861538	0.433333	-0.428205	9.82841	downstream_gene_variant	MODIFIER	AGAP003965	c.*2682G>A		2R	16347	+	protein_coding_gene	AGAP003966	tRNA (adenine57-N1/adenine58-N1)-methyltransferase	NA	410	0.0899371
2R	47194520	47210866	47201128	A	G	0.867925	0.630769	-0.237155	9.83346	intron_variant	MODIFIER	AGAP003966	c.628+5947A>G		2R	16347	+	protein_coding_gene	AGAP003966	tRNA (adenine57-N1/adenine58-N1)-methyltransferase	NA	410	0.0899371
2R	47194520	47210866	47194728	G	A	0.861538	0.433333	-0.428205	9.82841	missense_variant	MODERATE	AGAP003966	c.175G>A	p.Val59Ile	2R	16347	+	protein_coding_gene	AGAP003966	tRNA (adenine57-N1/adenine58-N1)-methyltransferase	NA	410	0.0899371
2R	47194520	47210866	47201099	A	G	0.836735	0.483871	-0.352864	9.83344	intron_variant	MODIFIER	AGAP003966	c.628+5918A>G		2R	16347	+	protein_coding_gene	AGAP003966	tRNA (adenine57-N1/adenine58-N1)-methyltransferase	NA	410	0.0899371
2R	47194520	47210866	47201099	A	G	0.836735	0.483871	-0.352864	9.83344	intron_variant	MODIFIER	AGAP003966	c.628+5918A>G		2R	16347	+	protein_coding_gene	AGAP003966	tRNA (adenine57-N1/adenine58-N1)-methyltransferase	NA	410	0.0899371
2R	47194520	47210866	47201128	A	G	0.867925	0.630769	-0.237155	9.83346	intron_variant	MODIFIER	AGAP003966	c.628+5947A>G		2R	16347	+	protein_coding_gene	AGAP003966	tRNA (adenine57-N1/adenine58-N1)-methyltransferase	NA	410	0.0899371
2R	47194520	47210866	47198493	T	C	0.826087	0.52381	-0.302277	9.83138	intron_variant	MODIFIER	AGAP003966	c.628+3312T>C		2R	16347	+	protein_coding_gene	AGAP003966	tRNA (adenine57-N1/adenine58-N1)-methyltransferase	NA	410	0.0899371
2R	47194520	47210866	47194925	A	G	0.854167	0.536585	-0.317581	9.82856	synonymous_variant	LOW	AGAP003966	c.372A>G	p.Ser124Ser	2R	16347	+	protein_coding_gene	AGAP003966	tRNA (adenine57-N1/adenine58-N1)-methyltransferase	NA	410	0.0899371
2R	47194520	47210866	47198549	A	G	0.840909	0.571429	-0.269481	9.83142	intron_variant	MODIFIER	AGAP003966	c.628+3368A>G		2R	16347	+	protein_coding_gene	AGAP003966	tRNA (adenine57-N1/adenine58-N1)-methyltransferase	NA	410	0.0899371
2R	47194520	47210866	47198549	A	G	0.840909	0.571429	-0.269481	9.83142	intron_variant	MODIFIER	AGAP003966	c.628+3368A>G		2R	16347	+	protein_coding_gene	AGAP003966	tRNA (adenine57-N1/adenine58-N1)-methyltransferase	NA	410	0.0899371
2R	47194520	47210866	47200999	C	T	0.816327	0.442308	-0.374019	9.83336	intron_variant	MODIFIER	AGAP003966	c.628+5818C>T		2R	16347	+	protein_coding_gene	AGAP003966	tRNA (adenine57-N1/adenine58-N1)-methyltransferase	NA	410	0.0899371
2R	47194520	47210866	47200844	T	C	0.854545	0.396552	-0.457994	9.83324	intron_variant	MODIFIER	AGAP003966	c.628+5663T>C		2R	16347	+	protein_coding_gene	AGAP003966	tRNA (adenine57-N1/adenine58-N1)-methyltransferase	NA	410	0.0899371
2R	47194520	47210866	47198142	T	G	0.860465	0.508197	-0.352268	9.8311	intron_variant	MODIFIER	AGAP003966	c.628+2961T>G		2R	16347	+	protein_coding_gene	AGAP003966	tRNA (adenine57-N1/adenine58-N1)-methyltransferase	NA	410	0.0899371
2R	47194520	47210866	47200801	C	A	0.849057	0.672131	-0.176925	9.8332	intron_variant	MODIFIER	AGAP003966	c.628+5620C>A		2R	16347	+	protein_coding_gene	AGAP003966	tRNA (adenine57-N1/adenine58-N1)-methyltransferase	NA	410	0.0899371
2R	47194520	47210866	47201028	C	A	0.787234	0.4	-0.387234	9.83338	intron_variant	MODIFIER	AGAP003966	c.628+5847C>A		2R	16347	+	protein_coding_gene	AGAP003966	tRNA (adenine57-N1/adenine58-N1)-methyltransferase	NA	410	0.0899371
2R	47194520	47210866	47200576	T	A	0.85	0.653061	-0.196939	9.83302	intron_variant	MODIFIER	AGAP003966	c.628+5395T>A		2R	16347	+	protein_coding_gene	AGAP003966	tRNA (adenine57-N1/adenine58-N1)-methyltransferase	NA	410	0.0899371
2R	47194520	47210866	47194535	T	C	0.822581	0.44	-0.382581	9.82825	5_prime_UTR_variant	MODIFIER	AGAP003966	c.-19T>C		2R	16347	+	protein_coding_gene	AGAP003966	tRNA (adenine57-N1/adenine58-N1)-methyltransferase	NA	410	0.0899371
2R	47194520	47210866	47194535	T	C	0.822581	0.44	-0.382581	9.82825	5_prime_UTR_variant	MODIFIER	AGAP003966	c.-19T>C		2R	16347	+	protein_coding_gene	AGAP003966	tRNA (adenine57-N1/adenine58-N1)-methyltransferase	NA	410	0.0899371
2R	47194520	47210866	47201028	C	A	0.787234	0.4	-0.387234	9.83338	intron_variant	MODIFIER	AGAP003966	c.628+5847C>A		2R	16347	+	protein_coding_gene	AGAP003966	tRNA (adenine57-N1/adenine58-N1)-methyltransferase	NA	410	0.0899371
2R	47194520	47210866	47201409	A	G	0.754098	0.490566	-0.263532	9.83368	intron_variant	MODIFIER	AGAP003966	c.628+6228A>G		2R	16347	+	protein_coding_gene	AGAP003966	tRNA (adenine57-N1/adenine58-N1)-methyltransferase	NA	410	0.0899371
2R	47194520	47210866	47198493	T	C	0.826087	0.52381	-0.302277	9.83138	intron_variant	MODIFIER	AGAP003966	c.628+3312T>C		2R	16347	+	protein_coding_gene	AGAP003966	tRNA (adenine57-N1/adenine58-N1)-methyltransferase	NA	410	0.0899371
2R	47194520	47210866	47194925	A	G	0.854167	0.536585	-0.317581	9.82856	downstream_gene_variant	MODIFIER	AGAP003965	c.*2879A>G		2R	16347	+	protein_coding_gene	AGAP003966	tRNA (adenine57-N1/adenine58-N1)-methyltransferase	NA	410	0.0899371
2R	47194520	47210866	47194925	A	G	0.854167	0.536585	-0.317581	9.82856	synonymous_variant	LOW	AGAP003966	c.372A>G	p.Ser124Ser	2R	16347	+	protein_coding_gene	AGAP003966	tRNA (adenine57-N1/adenine58-N1)-methyltransferase	NA	410	0.0899371
2R	47194520	47210866	47197879	G	C	0.851064	0.584906	-0.266158	9.83089	intron_variant	MODIFIER	AGAP003966	c.628+2698G>C		2R	16347	+	protein_coding_gene	AGAP003966	tRNA (adenine57-N1/adenine58-N1)-methyltransferase	NA	410	0.0899371
2R	47194520	47210866	47197879	G	C	0.851064	0.584906	-0.266158	9.83089	intron_variant	MODIFIER	AGAP003966	c.628+2698G>C		2R	16347	+	protein_coding_gene	AGAP003966	tRNA (adenine57-N1/adenine58-N1)-methyltransferase	NA	410	0.0899371
2R	47194520	47210866	47198142	T	G	0.860465	0.508197	-0.352268	9.8311	intron_variant	MODIFIER	AGAP003966	c.628+2961T>G		2R	16347	+	protein_coding_gene	AGAP003966	tRNA (adenine57-N1/adenine58-N1)-methyltransferase	NA	410	0.0899371
2R	47194520	47210866	47198378	G	T	0.931034	0.676923	-0.254111	9.83129	intron_variant	MODIFIER	AGAP003966	c.628+3197G>T		2R	16347	+	protein_coding_gene	AGAP003966	tRNA (adenine57-N1/adenine58-N1)-methyltransferase	NA	410	0.0899371
2R	47194520	47210866	47198378	G	T	0.931034	0.676923	-0.254111	9.83129	intron_variant	MODIFIER	AGAP003966	c.628+3197G>T		2R	16347	+	protein_coding_gene	AGAP003966	tRNA (adenine57-N1/adenine58-N1)-methyltransferase	NA	410	0.0899371
2R	47194520	47210866	47200776	G	C	0.849057	0.65	-0.199057	9.83318	intron_variant	MODIFIER	AGAP003966	c.628+5595G>C		2R	16347	+	protein_coding_gene	AGAP003966	tRNA (adenine57-N1/adenine58-N1)-methyltransferase	NA	410	0.0899371
2R	47194520	47210866	47198411	T	C	0.921569	0.460317	-0.461251	9.83131	intron_variant	MODIFIER	AGAP003966	c.628+3230T>C		2R	16347	+	protein_coding_gene	AGAP003966	tRNA (adenine57-N1/adenine58-N1)-methyltransferase	NA	410	0.0899371
2R	47194520	47210866	47200999	C	T	0.816327	0.442308	-0.374019	9.83336	intron_variant	MODIFIER	AGAP003966	c.628+5818C>T		2R	16347	+	protein_coding_gene	AGAP003966	tRNA (adenine57-N1/adenine58-N1)-methyltransferase	NA	410	0.0899371
2R	47194520	47210866	47198411	T	C	0.921569	0.460317	-0.461251	9.83131	intron_variant	MODIFIER	AGAP003966	c.628+3230T>C		2R	16347	+	protein_coding_gene	AGAP003966	tRNA (adenine57-N1/adenine58-N1)-methyltransferase	NA	410	0.0899371
2R	47194520	47210866	47198482	G	A	0.851064	0.461538	-0.389525	9.83137	intron_variant	MODIFIER	AGAP003966	c.628+3301G>A		2R	16347	+	protein_coding_gene	AGAP003966	tRNA (adenine57-N1/adenine58-N1)-methyltransferase	NA	410	0.0899371
2R	47194520	47210866	47201409	A	G	0.754098	0.490566	-0.263532	9.83368	intron_variant	MODIFIER	AGAP003966	c.628+6228A>G		2R	16347	+	protein_coding_gene	AGAP003966	tRNA (adenine57-N1/adenine58-N1)-methyltransferase	NA	410	0.0899371
2R	47194520	47210866	47199959	A	G	0.789474	0.677419	-0.112054	9.83254	intron_variant	MODIFIER	AGAP003966	c.628+4778A>G		2R	16347	+	protein_coding_gene	AGAP003966	tRNA (adenine57-N1/adenine58-N1)-methyltransferase	NA	410	0.0899371
2R	47194520	47210866	47200026	T	G	0.735849	0.478873	-0.256976	9.83259	intron_variant	MODIFIER	AGAP003966	c.628+4845T>G		2R	16347	+	protein_coding_gene	AGAP003966	tRNA (adenine57-N1/adenine58-N1)-methyltransferase	NA	410	0.0899371
2R	47194520	47210866	47200628	G	C	0.8	0.407407	-0.392593	9.83306	intron_variant	MODIFIER	AGAP003966	c.628+5447G>C		2R	16347	+	protein_coding_gene	AGAP003966	tRNA (adenine57-N1/adenine58-N1)-methyltransferase	NA	410	0.0899371
2R	47194520	47210866	47198555	A	G	0.844444	0.581818	-0.262626	9.83143	intron_variant	MODIFIER	AGAP003966	c.628+3374A>G		2R	16347	+	protein_coding_gene	AGAP003966	tRNA (adenine57-N1/adenine58-N1)-methyltransferase	NA	410	0.0899371
2R	47194520	47210866	47198555	A	G	0.844444	0.581818	-0.262626	9.83143	intron_variant	MODIFIER	AGAP003966	c.628+3374A>G		2R	16347	+	protein_coding_gene	AGAP003966	tRNA (adenine57-N1/adenine58-N1)-methyltransferase	NA	410	0.0899371
2R	47194520	47210866	47200698	G	A	0.829787	0.65	-0.179787	9.83312	intron_variant	MODIFIER	AGAP003966	c.628+5517G>A		2R	16347	+	protein_coding_gene	AGAP003966	tRNA (adenine57-N1/adenine58-N1)-methyltransferase	NA	410	0.0899371
2R	47194520	47210866	47200776	G	C	0.849057	0.65	-0.199057	9.83318	intron_variant	MODIFIER	AGAP003966	c.628+5595G>C		2R	16347	+	protein_coding_gene	AGAP003966	tRNA (adenine57-N1/adenine58-N1)-methyltransferase	NA	410	0.0899371
2R	47194520	47210866	47201285	C	T	0.732143	0.464286	-0.267857	9.83358	intron_variant	MODIFIER	AGAP003966	c.628+6104C>T		2R	16347	+	protein_coding_gene	AGAP003966	tRNA (adenine57-N1/adenine58-N1)-methyltransferase	NA	410	0.0899371
2R	47194520	47210866	47194535	T	C	0.822581	0.44	-0.382581	9.82825	downstream_gene_variant	MODIFIER	AGAP003965	c.*2489T>C		2R	16347	+	protein_coding_gene	AGAP003966	tRNA (adenine57-N1/adenine58-N1)-methyltransferase	NA	410	0.0899371
2R	47194520	47210866	47201285	C	T	0.732143	0.464286	-0.267857	9.83358	intron_variant	MODIFIER	AGAP003966	c.628+6104C>T		2R	16347	+	protein_coding_gene	AGAP003966	tRNA (adenine57-N1/adenine58-N1)-methyltransferase	NA	410	0.0899371
2R	47194520	47210866	47201260	T	G	0.783333	0.432836	-0.350498	9.83356	intron_variant	MODIFIER	AGAP003966	c.628+6079T>G		2R	16347	+	protein_coding_gene	AGAP003966	tRNA (adenine57-N1/adenine58-N1)-methyltransferase	NA	410	0.0899371
2R	47194520	47210866	47201291	T	A	0.722222	0.470588	-0.251634	9.83359	intron_variant	MODIFIER	AGAP003966	c.628+6110T>A		2R	16347	+	protein_coding_gene	AGAP003966	tRNA (adenine57-N1/adenine58-N1)-methyltransferase	NA	410	0.0899371
2R	47194520	47210866	47198482	G	A	0.851064	0.461538	-0.389525	9.83137	intron_variant	MODIFIER	AGAP003966	c.628+3301G>A		2R	16347	+	protein_coding_gene	AGAP003966	tRNA (adenine57-N1/adenine58-N1)-methyltransferase	NA	410	0.0899371
2R	47194520	47210866	47199959	A	G	0.789474	0.677419	-0.112054	9.83254	intron_variant	MODIFIER	AGAP003966	c.628+4778A>G		2R	16347	+	protein_coding_gene	AGAP003966	tRNA (adenine57-N1/adenine58-N1)-methyltransferase	NA	410	0.0899371
2R	47194520	47210866	47200698	G	A	0.829787	0.65	-0.179787	9.83312	intron_variant	MODIFIER	AGAP003966	c.628+5517G>A		2R	16347	+	protein_coding_gene	AGAP003966	tRNA (adenine57-N1/adenine58-N1)-methyltransferase	NA	410	0.0899371
2R	47194520	47210866	47200026	T	G	0.735849	0.478873	-0.256976	9.83259	intron_variant	MODIFIER	AGAP003966	c.628+4845T>G		2R	16347	+	protein_coding_gene	AGAP003966	tRNA (adenine57-N1/adenine58-N1)-methyltransferase	NA	410	0.0899371
2R	47194520	47210866	47200662	G	C	0.803279	0.396552	-0.406727	9.83309	intron_variant	MODIFIER	AGAP003966	c.628+5481G>C		2R	16347	+	protein_coding_gene	AGAP003966	tRNA (adenine57-N1/adenine58-N1)-methyltransferase	NA	410	0.0899371
2R	47194520	47210866	47200662	G	C	0.803279	0.396552	-0.406727	9.83309	intron_variant	MODIFIER	AGAP003966	c.628+5481G>C		2R	16347	+	protein_coding_gene	AGAP003966	tRNA (adenine57-N1/adenine58-N1)-methyltransferase	NA	410	0.0899371
2R	47194520	47210866	47198872	A	G	0.927273	0.467742	-0.459531	9.83168	intron_variant	MODIFIER	AGAP003966	c.628+3691A>G		2R	16347	+	protein_coding_gene	AGAP003966	tRNA (adenine57-N1/adenine58-N1)-methyltransferase	NA	410	0.0899371
2R	47194520	47210866	47198637	G	C	0.910714	0.480769	-0.429945	9.83149	intron_variant	MODIFIER	AGAP003966	c.628+3456G>C		2R	16347	+	protein_coding_gene	AGAP003966	tRNA (adenine57-N1/adenine58-N1)-methyltransferase	NA	410	0.0899371
2R	47194520	47210866	47200287	A	T	0.851852	0.645833	-0.206019	9.8328	intron_variant	MODIFIER	AGAP003966	c.628+5106A>T		2R	16347	+	protein_coding_gene	AGAP003966	tRNA (adenine57-N1/adenine58-N1)-methyltransferase	NA	410	0.0899371
2R	47194520	47210866	47201260	T	G	0.783333	0.432836	-0.350498	9.83356	intron_variant	MODIFIER	AGAP003966	c.628+6079T>G		2R	16347	+	protein_coding_gene	AGAP003966	tRNA (adenine57-N1/adenine58-N1)-methyltransferase	NA	410	0.0899371
2R	47194520	47210866	47200192	T	A	0.72549	0.584906	-0.140585	9.83272	intron_variant	MODIFIER	AGAP003966	c.628+5011T>A		2R	16347	+	protein_coding_gene	AGAP003966	tRNA (adenine57-N1/adenine58-N1)-methyltransferase	NA	410	0.0899371
2R	47194520	47210866	47198872	A	G	0.927273	0.467742	-0.459531	9.83168	intron_variant	MODIFIER	AGAP003966	c.628+3691A>G		2R	16347	+	protein_coding_gene	AGAP003966	tRNA (adenine57-N1/adenine58-N1)-methyltransferase	NA	410	0.0899371
2R	47194520	47210866	47200801	C	A	0.849057	0.672131	-0.176925	9.8332	intron_variant	MODIFIER	AGAP003966	c.628+5620C>A		2R	16347	+	protein_coding_gene	AGAP003966	tRNA (adenine57-N1/adenine58-N1)-methyltransferase	NA	410	0.0899371
2R	47194520	47210866	47201291	T	A	0.722222	0.470588	-0.251634	9.83359	intron_variant	MODIFIER	AGAP003966	c.628+6110T>A		2R	16347	+	protein_coding_gene	AGAP003966	tRNA (adenine57-N1/adenine58-N1)-methyltransferase	NA	410	0.0899371
2R	47194520	47210866	47200287	A	T	0.851852	0.645833	-0.206019	9.8328	intron_variant	MODIFIER	AGAP003966	c.628+5106A>T		2R	16347	+	protein_coding_gene	AGAP003966	tRNA (adenine57-N1/adenine58-N1)-methyltransferase	NA	410	0.0899371
2R	47194520	47210866	47200201	A	T	0.75	0.641509	-0.108491	9.83273	intron_variant	MODIFIER	AGAP003966	c.628+5020A>T		2R	16347	+	protein_coding_gene	AGAP003966	tRNA (adenine57-N1/adenine58-N1)-methyltransferase	NA	410	0.0899371
2R	47194520	47210866	47200201	A	T	0.75	0.641509	-0.108491	9.83273	intron_variant	MODIFIER	AGAP003966	c.628+5020A>T		2R	16347	+	protein_coding_gene	AGAP003966	tRNA (adenine57-N1/adenine58-N1)-methyltransferase	NA	410	0.0899371
2R	47194520	47210866	47200192	T	A	0.72549	0.584906	-0.140585	9.83272	intron_variant	MODIFIER	AGAP003966	c.628+5011T>A		2R	16347	+	protein_coding_gene	AGAP003966	tRNA (adenine57-N1/adenine58-N1)-methyltransferase	NA	410	0.0899371
2R	47194520	47210866	47199883	C	T	0.72	0.519231	-0.200769	9.83248	intron_variant	MODIFIER	AGAP003966	c.628+4702C>T		2R	16347	+	protein_coding_gene	AGAP003966	tRNA (adenine57-N1/adenine58-N1)-methyltransferase	NA	410	0.0899371
2R	47194520	47210866	47200279	T	G	0.824561	0.653061	-0.1715	9.83279	intron_variant	MODIFIER	AGAP003966	c.628+5098T>G		2R	16347	+	protein_coding_gene	AGAP003966	tRNA (adenine57-N1/adenine58-N1)-methyltransferase	NA	410	0.0899371
2R	47194520	47210866	47201171	C	T	0.816327	0.453125	-0.363202	9.83349	intron_variant	MODIFIER	AGAP003966	c.628+5990C>T		2R	16347	+	protein_coding_gene	AGAP003966	tRNA (adenine57-N1/adenine58-N1)-methyltransferase	NA	410	0.0899371
2R	47194520	47210866	47198637	G	C	0.910714	0.480769	-0.429945	9.83149	intron_variant	MODIFIER	AGAP003966	c.628+3456G>C		2R	16347	+	protein_coding_gene	AGAP003966	tRNA (adenine57-N1/adenine58-N1)-methyltransferase	NA	410	0.0899371
2R	47194520	47210866	47201232	A	C	0.803922	0.571429	-0.232493	9.83354	intron_variant	MODIFIER	AGAP003966	c.628+6051A>C		2R	16347	+	protein_coding_gene	AGAP003966	tRNA (adenine57-N1/adenine58-N1)-methyltransferase	NA	410	0.0899371
2R	47194520	47210866	47201232	A	C	0.803922	0.571429	-0.232493	9.83354	intron_variant	MODIFIER	AGAP003966	c.628+6051A>C		2R	16347	+	protein_coding_gene	AGAP003966	tRNA (adenine57-N1/adenine58-N1)-methyltransferase	NA	410	0.0899371
2R	47194520	47210866	47200279	T	G	0.824561	0.653061	-0.1715	9.83279	intron_variant	MODIFIER	AGAP003966	c.628+5098T>G		2R	16347	+	protein_coding_gene	AGAP003966	tRNA (adenine57-N1/adenine58-N1)-methyltransferase	NA	410	0.0899371
2R	47194520	47210866	47199883	C	T	0.72	0.519231	-0.200769	9.83248	intron_variant	MODIFIER	AGAP003966	c.628+4702C>T		2R	16347	+	protein_coding_gene	AGAP003966	tRNA (adenine57-N1/adenine58-N1)-methyltransferase	NA	410	0.0899371
2R	47212045	47227325	47220733	G	A	0.653061	0.537037	-0.116024	9.84893	synonymous_variant	LOW	AGAP003967	c.3888C>T	p.Asp1296Asp	2R	15281	-	protein_coding_gene	AGAP003967	DNA-dependent protein kinase catalytic subunit	NA	422	0.0895974
2R	47212045	47227325	47219425	C	T	0.767857	0.5	-0.267857	9.8479	synonymous_variant	LOW	AGAP003967	c.5196G>A	p.Pro1732Pro	2R	15281	-	protein_coding_gene	AGAP003967	DNA-dependent protein kinase catalytic subunit	NA	422	0.0895974
2R	47212045	47227325	47220790	G	A	0.722222	0.54902	-0.173203	9.84898	synonymous_variant	LOW	AGAP003967	c.3831C>T	p.Tyr1277Tyr	2R	15281	-	protein_coding_gene	AGAP003967	DNA-dependent protein kinase catalytic subunit	NA	422	0.0895974
2R	47212045	47227325	47216764	C	T	0.72	0.710145	-0.00985507	9.8458	synonymous_variant	LOW	AGAP003967	c.7857G>A	p.Leu2619Leu	2R	15281	-	protein_coding_gene	AGAP003967	DNA-dependent protein kinase catalytic subunit	NA	422	0.0895974
2R	47212045	47227325	47220577	T	C	0.803571	0.518519	-0.285053	9.84881	synonymous_variant	LOW	AGAP003967	c.4044A>G	p.Lys1348Lys	2R	15281	-	protein_coding_gene	AGAP003967	DNA-dependent protein kinase catalytic subunit	NA	422	0.0895974
2R	47212045	47227325	47219242	T	G	0.849057	0.5625	-0.286557	9.84776	synonymous_variant	LOW	AGAP003967	c.5379A>C	p.Ser1793Ser	2R	15281	-	protein_coding_gene	AGAP003967	DNA-dependent protein kinase catalytic subunit	NA	422	0.0895974
2R	47212045	47227325	47216527	T	C	0.87931	0.585714	-0.293596	9.84561	synonymous_variant	LOW	AGAP003967	c.8094A>G	p.Gly2698Gly	2R	15281	-	protein_coding_gene	AGAP003967	DNA-dependent protein kinase catalytic subunit	NA	422	0.0895974
2R	47212045	47227325	47219938	C	G	0.833333	0.607143	-0.22619	9.84831	missense_variant	MODERATE	AGAP003967	c.4683G>C	p.Met1561Ile	2R	15281	-	protein_coding_gene	AGAP003967	DNA-dependent protein kinase catalytic subunit	NA	422	0.0895974
2R	47212045	47227325	47216795	C	G	0.72	0.66129	-0.0587097	9.84583	missense_variant	MODERATE	AGAP003967	c.7826G>C	p.Gly2609Ala	2R	15281	-	protein_coding_gene	AGAP003967	DNA-dependent protein kinase catalytic subunit	NA	422	0.0895974
2R	47212045	47227325	47220848	C	T	0.758621	0.586207	-0.172414	9.84902	missense_variant	MODERATE	AGAP003967	c.3773G>A	p.Ser1258Asn	2R	15281	-	protein_coding_gene	AGAP003967	DNA-dependent protein kinase catalytic subunit	NA	422	0.0895974
2R	47212045	47227325	47220855	A	G	0.810345	0.666667	-0.143678	9.84903	synonymous_variant	LOW	AGAP003967	c.3766T>C	p.Leu1256Leu	2R	15281	-	protein_coding_gene	AGAP003967	DNA-dependent protein kinase catalytic subunit	NA	422	0.0895974
2R	47212045	47227325	47218875	A	G	0.875	0.585366	-0.289634	9.84747	synonymous_variant	LOW	AGAP003967	c.5746T>C	p.Leu1916Leu	2R	15281	-	protein_coding_gene	AGAP003967	DNA-dependent protein kinase catalytic subunit	NA	422	0.0895974
2R	47212045	47227325	47220142	A	G	0.864407	0.557692	-0.306714	9.84847	synonymous_variant	LOW	AGAP003967	c.4479T>C	p.His1493His	2R	15281	-	protein_coding_gene	AGAP003967	DNA-dependent protein kinase catalytic subunit	NA	422	0.0895974
2R	47212045	47227325	47215612	G	A	0.769231	0.327869	-0.441362	9.84489	downstream_gene_variant	MODIFIER	AGAP003966	c.*4866G>A		2R	15281	-	protein_coding_gene	AGAP003967	DNA-dependent protein kinase catalytic subunit	NA	422	0.0895974
2R	47212045	47227325	47218683	A	C	0.821429	0.596154	-0.225275	9.84732	missense_variant	MODERATE	AGAP003967	c.5938T>G	p.Leu1980Val	2R	15281	-	protein_coding_gene	AGAP003967	DNA-dependent protein kinase catalytic subunit	NA	422	0.0895974
2R	47212045	47227325	47212603	C	T	0.910714	0.408163	-0.502551	9.84252	downstream_gene_variant	MODIFIER	AGAP003966	c.*3990C>T		2R	15281	-	protein_coding_gene	AGAP003967	DNA-dependent protein kinase catalytic subunit	NA	422	0.0895974
2R	47212045	47227325	47212603	C	T	0.910714	0.408163	-0.502551	9.84252	downstream_gene_variant	MODIFIER	AGAP003966	c.*1857C>T		2R	15281	-	protein_coding_gene	AGAP003967	DNA-dependent protein kinase catalytic subunit	NA	422	0.0895974
2R	47212045	47227325	47219488	T	G	0.8	0.76	-0.04	9.84795	synonymous_variant	LOW	AGAP003967	c.5133A>C	p.Leu1711Leu	2R	15281	-	protein_coding_gene	AGAP003967	DNA-dependent protein kinase catalytic subunit	NA	422	0.0895974
2R	47212045	47227325	47216449	C	G	0.819672	0.625	-0.194672	9.84555	synonymous_variant	LOW	AGAP003967	c.8172G>C	p.Thr2724Thr	2R	15281	-	protein_coding_gene	AGAP003967	DNA-dependent protein kinase catalytic subunit	NA	422	0.0895974
2R	47212045	47227325	47219638	A	C	0.660377	0.392857	-0.26752	9.84807	missense_variant	MODERATE	AGAP003967	c.4983T>G	p.Phe1661Leu	2R	15281	-	protein_coding_gene	AGAP003967	DNA-dependent protein kinase catalytic subunit	NA	422	0.0895974
2R	47212045	47227325	47219674	G	C	0.732143	0.565217	-0.166925	9.8481	synonymous_variant	LOW	AGAP003967	c.4947C>G	p.Val1649Val	2R	15281	-	protein_coding_gene	AGAP003967	DNA-dependent protein kinase catalytic subunit	NA	422	0.0895974
2R	47212045	47227325	47219893	G	T	0.764706	0.36	-0.404706	9.84827	missense_variant	MODERATE	AGAP003967	c.4728C>A	p.Asp1576Glu	2R	15281	-	protein_coding_gene	AGAP003967	DNA-dependent protein kinase catalytic subunit	NA	422	0.0895974
2R	47212045	47227325	47219629	T	C	0.680851	0.428571	-0.25228	9.84806	synonymous_variant	LOW	AGAP003967	c.4992A>G	p.Ser1664Ser	2R	15281	-	protein_coding_gene	AGAP003967	DNA-dependent protein kinase catalytic subunit	NA	422	0.0895974
2R	47212045	47227325	47213224	A	G	0.84	0.666667	-0.173333	9.84301	synonymous_variant	LOW	AGAP003967	c.11397T>C	p.Phe3799Phe	2R	15281	-	protein_coding_gene	AGAP003967	DNA-dependent protein kinase catalytic subunit	NA	422	0.0895974
2R	47212045	47227325	47218696	C	T	0.75	0.520833	-0.229167	9.84733	synonymous_variant	LOW	AGAP003967	c.5925G>A	p.Thr1975Thr	2R	15281	-	protein_coding_gene	AGAP003967	DNA-dependent protein kinase catalytic subunit	NA	422	0.0895974
2R	47212045	47227325	47218903	G	C	0.875	0.658537	-0.216463	9.84749	synonymous_variant	LOW	AGAP003967	c.5718C>G	p.Ala1906Ala	2R	15281	-	protein_coding_gene	AGAP003967	DNA-dependent protein kinase catalytic subunit	NA	422	0.0895974
2R	47212045	47227325	47212579	C	T	0.865385	0.372549	-0.492836	9.8425	synonymous_variant	LOW	AGAP003967	c.12042G>A	p.Glu4014Glu	2R	15281	-	protein_coding_gene	AGAP003967	DNA-dependent protein kinase catalytic subunit	NA	422	0.0895974
2R	47212045	47227325	47212603	C	T	0.910714	0.408163	-0.502551	9.84252	synonymous_variant	LOW	AGAP003967	c.12018G>A	p.Gly4006Gly	2R	15281	-	protein_coding_gene	AGAP003967	DNA-dependent protein kinase catalytic subunit	NA	422	0.0895974
2R	47212045	47227325	47220319	C	T	0.807018	0.410714	-0.396303	9.84861	synonymous_variant	LOW	AGAP003967	c.4302G>A	p.Leu1434Leu	2R	15281	-	protein_coding_gene	AGAP003967	DNA-dependent protein kinase catalytic subunit	NA	422	0.0895974
2R	47212045	47227325	47220328	C	T	0.785714	0.358491	-0.427224	9.84861	synonymous_variant	LOW	AGAP003967	c.4293G>A	p.Thr1431Thr	2R	15281	-	protein_coding_gene	AGAP003967	DNA-dependent protein kinase catalytic subunit	NA	422	0.0895974
2R	47212045	47227325	47220518	A	G	0.75	0.492308	-0.257692	9.84876	missense_variant	MODERATE	AGAP003967	c.4103T>C	p.Val1368Ala	2R	15281	-	protein_coding_gene	AGAP003967	DNA-dependent protein kinase catalytic subunit	NA	422	0.0895974
2R	47212045	47227325	47220534	C	T	0.688525	0.484375	-0.20415	9.84878	missense_variant	MODERATE	AGAP003967	c.4087G>A	p.Val1363Ile	2R	15281	-	protein_coding_gene	AGAP003967	DNA-dependent protein kinase catalytic subunit	NA	422	0.0895974
2R	47212045	47227325	47226259	C	G	0.818182	0.538462	-0.27972	9.85329	downstream_gene_variant	MODIFIER	AGAP029442	c.*3802G>C		2R	15281	-	protein_coding_gene	AGAP003967	DNA-dependent protein kinase catalytic subunit	NA	422	0.0895974
2R	47212045	47227325	47226259	C	G	0.818182	0.538462	-0.27972	9.85329	missense_variant	MODERATE	AGAP003967	c.985G>C	p.Gly329Arg	2R	15281	-	protein_coding_gene	AGAP003967	DNA-dependent protein kinase catalytic subunit	NA	422	0.0895974
2R	47212045	47227325	47220869	T	G	0.822581	0.655738	-0.166843	9.84904	missense_variant	MODERATE	AGAP003967	c.3752A>C	p.Glu1251Ala	2R	15281	-	protein_coding_gene	AGAP003967	DNA-dependent protein kinase catalytic subunit	NA	422	0.0895974
2R	47212045	47227325	47220248	A	G	0.8125	0.527273	-0.285227	9.84855	missense_variant	MODERATE	AGAP003967	c.4373T>C	p.Leu1458Ser	2R	15281	-	protein_coding_gene	AGAP003967	DNA-dependent protein kinase catalytic subunit	NA	422	0.0895974
2R	47212045	47227325	47215579	G	A	0.693878	0.35	-0.343878	9.84487	downstream_gene_variant	MODIFIER	AGAP003966	c.*4833G>A		2R	15281	-	protein_coding_gene	AGAP003967	DNA-dependent protein kinase catalytic subunit	NA	422	0.0895974
2R	47212045	47227325	47215594	G	A	0.75	0.354839	-0.395161	9.84488	synonymous_variant	LOW	AGAP003967	c.9027C>T	p.Gly3009Gly	2R	15281	-	protein_coding_gene	AGAP003967	DNA-dependent protein kinase catalytic subunit	NA	422	0.0895974
2R	47212045	47227325	47215612	G	A	0.769231	0.327869	-0.441362	9.84489	synonymous_variant	LOW	AGAP003967	c.9009C>T	p.Ile3003Ile	2R	15281	-	protein_coding_gene	AGAP003967	DNA-dependent protein kinase catalytic subunit	NA	422	0.0895974
2R	47212045	47227325	47225957	T	G	0.735849	0.645161	-0.0906878	9.85305	downstream_gene_variant	MODIFIER	AGAP029442	c.*4104A>C		2R	15281	-	protein_coding_gene	AGAP003967	DNA-dependent protein kinase catalytic subunit	NA	422	0.0895974
2R	47212045	47227325	47220253	T	G	0.809524	0.535714	-0.27381	9.84855	synonymous_variant	LOW	AGAP003967	c.4368A>C	p.Leu1456Leu	2R	15281	-	protein_coding_gene	AGAP003967	DNA-dependent protein kinase catalytic subunit	NA	422	0.0895974
2R	47212045	47227325	47217790	G	A	0.777778	0.54902	-0.228758	9.84661	synonymous_variant	LOW	AGAP003967	c.6831C>T	p.Asn2277Asn	2R	15281	-	protein_coding_gene	AGAP003967	DNA-dependent protein kinase catalytic subunit	NA	422	0.0895974
2R	47212045	47227325	47217814	G	A	0.814815	0.603774	-0.211041	9.84663	synonymous_variant	LOW	AGAP003967	c.6807C>T	p.Arg2269Arg	2R	15281	-	protein_coding_gene	AGAP003967	DNA-dependent protein kinase catalytic subunit	NA	422	0.0895974
2R	47212045	47227325	47212399	C	T	0.849057	0.517241	-0.331815	9.84236	downstream_gene_variant	MODIFIER	AGAP003966	c.*3786C>T		2R	15281	-	protein_coding_gene	AGAP003967	DNA-dependent protein kinase catalytic subunit	NA	422	0.0895974
2R	47212045	47227325	47217896	C	G	0.854545	0.52381	-0.330736	9.84669	missense_variant	MODERATE	AGAP003967	c.6725G>C	p.Gly2242Ala	2R	15281	-	protein_coding_gene	AGAP003967	DNA-dependent protein kinase catalytic subunit	NA	422	0.0895974
2R	47212045	47227325	47217917	G	A	0.86	0.539683	-0.320317	9.84671	missense_variant	MODERATE	AGAP003967	c.6704C>T	p.Ala2235Val	2R	15281	-	protein_coding_gene	AGAP003967	DNA-dependent protein kinase catalytic subunit	NA	422	0.0895974
2R	47212045	47227325	47217970	T	C	0.72093	0.616438	-0.104492	9.84675	synonymous_variant	LOW	AGAP003967	c.6651A>G	p.Pro2217Pro	2R	15281	-	protein_coding_gene	AGAP003967	DNA-dependent protein kinase catalytic subunit	NA	422	0.0895974
2R	47212045	47227325	47218276	C	T	0.62	0.385965	-0.234035	9.84699	synonymous_variant	LOW	AGAP003967	c.6345G>A	p.Leu2115Leu	2R	15281	-	protein_coding_gene	AGAP003967	DNA-dependent protein kinase catalytic subunit	NA	422	0.0895974
2R	47212045	47227325	47213224	A	G	0.84	0.666667	-0.173333	9.84301	downstream_gene_variant	MODIFIER	AGAP003966	c.*4611A>G		2R	15281	-	protein_coding_gene	AGAP003967	DNA-dependent protein kinase catalytic subunit	NA	422	0.0895974
2R	47212045	47227325	47213224	A	G	0.84	0.666667	-0.173333	9.84301	downstream_gene_variant	MODIFIER	AGAP003966	c.*2478A>G		2R	15281	-	protein_coding_gene	AGAP003967	DNA-dependent protein kinase catalytic subunit	NA	422	0.0895974
2R	47212045	47227325	47225906	C	T	0.73913	0.454545	-0.284585	9.85301	downstream_gene_variant	MODIFIER	AGAP029442	c.*4155G>A		2R	15281	-	protein_coding_gene	AGAP003967	DNA-dependent protein kinase catalytic subunit	NA	422	0.0895974
2R	47212045	47227325	47215594	G	A	0.75	0.354839	-0.395161	9.84488	downstream_gene_variant	MODIFIER	AGAP003966	c.*4848G>A		2R	15281	-	protein_coding_gene	AGAP003967	DNA-dependent protein kinase catalytic subunit	NA	422	0.0895974
2R	47212045	47227325	47212579	C	T	0.865385	0.372549	-0.492836	9.8425	downstream_gene_variant	MODIFIER	AGAP003966	c.*3966C>T		2R	15281	-	protein_coding_gene	AGAP003967	DNA-dependent protein kinase catalytic subunit	NA	422	0.0895974
2R	47212045	47227325	47224358	A	C	0.807018	0.418182	-0.388836	9.85179	synonymous_variant	LOW	AGAP003967	c.2886T>G	p.Ala962Ala	2R	15281	-	protein_coding_gene	AGAP003967	DNA-dependent protein kinase catalytic subunit	NA	422	0.0895974
2R	47212045	47227325	47224403	G	A	0.826923	0.421053	-0.40587	9.85183	upstream_gene_variant	MODIFIER	AGAP003968	c.-3614G>A		2R	15281	-	protein_coding_gene	AGAP003967	DNA-dependent protein kinase catalytic subunit	NA	422	0.0895974
2R	47212045	47227325	47224403	G	A	0.826923	0.421053	-0.40587	9.85183	synonymous_variant	LOW	AGAP003967	c.2841C>T	p.Thr947Thr	2R	15281	-	protein_coding_gene	AGAP003967	DNA-dependent protein kinase catalytic subunit	NA	422	0.0895974
2R	47212045	47227325	47215771	G	C	0.821429	0.65625	-0.165179	9.84502	downstream_gene_variant	MODIFIER	AGAP003966	c.*5025G>C		2R	15281	-	protein_coding_gene	AGAP003967	DNA-dependent protein kinase catalytic subunit	NA	422	0.0895974
2R	47212045	47227325	47212913	A	G	0.873016	0.362069	-0.510947	9.84276	missense_variant	MODERATE	AGAP003967	c.11708T>C	p.Leu3903Pro	2R	15281	-	protein_coding_gene	AGAP003967	DNA-dependent protein kinase catalytic subunit	NA	422	0.0895974
2R	47212045	47227325	47212913	A	G	0.873016	0.362069	-0.510947	9.84276	downstream_gene_variant	MODIFIER	AGAP003966	c.*2167A>G		2R	15281	-	protein_coding_gene	AGAP003967	DNA-dependent protein kinase catalytic subunit	NA	422	0.0895974
2R	47212045	47227325	47212913	A	G	0.873016	0.362069	-0.510947	9.84276	downstream_gene_variant	MODIFIER	AGAP003966	c.*4300A>G		2R	15281	-	protein_coding_gene	AGAP003967	DNA-dependent protein kinase catalytic subunit	NA	422	0.0895974
2R	47212045	47227325	47213147	C	T	0.833333	0.464286	-0.369048	9.84295	downstream_gene_variant	MODIFIER	AGAP003966	c.*2401C>T		2R	15281	-	protein_coding_gene	AGAP003967	DNA-dependent protein kinase catalytic subunit	NA	422	0.0895974
2R	47212045	47227325	47213147	C	T	0.833333	0.464286	-0.369048	9.84295	missense_variant	MODERATE	AGAP003967	c.11474G>A	p.Arg3825His	2R	15281	-	protein_coding_gene	AGAP003967	DNA-dependent protein kinase catalytic subunit	NA	422	0.0895974
2R	47212045	47227325	47213147	C	T	0.833333	0.464286	-0.369048	9.84295	downstream_gene_variant	MODIFIER	AGAP003966	c.*4534C>T		2R	15281	-	protein_coding_gene	AGAP003967	DNA-dependent protein kinase catalytic subunit	NA	422	0.0895974
2R	47212045	47227325	47218420	T	C	0.72549	0.525424	-0.200066	9.84711	synonymous_variant	LOW	AGAP003967	c.6201A>G	p.Pro2067Pro	2R	15281	-	protein_coding_gene	AGAP003967	DNA-dependent protein kinase catalytic subunit	NA	422	0.0895974
2R	47212045	47227325	47218438	G	T	0.652174	0.421875	-0.230299	9.84712	synonymous_variant	LOW	AGAP003967	c.6183C>A	p.Gly2061Gly	2R	15281	-	protein_coding_gene	AGAP003967	DNA-dependent protein kinase catalytic subunit	NA	422	0.0895974
2R	47212045	47227325	47225906	C	T	0.73913	0.454545	-0.284585	9.85301	upstream_gene_variant	MODIFIER	AGAP003968	c.-2111C>T		2R	15281	-	protein_coding_gene	AGAP003967	DNA-dependent protein kinase catalytic subunit	NA	422	0.0895974
2R	47212045	47227325	47216239	C	T	0.645161	0.516129	-0.129032	9.84539	synonymous_variant	LOW	AGAP003967	c.8382G>A	p.Gln2794Gln	2R	15281	-	protein_coding_gene	AGAP003967	DNA-dependent protein kinase catalytic subunit	NA	422	0.0895974
2R	47212045	47227325	47216334	C	T	0.870968	0.615385	-0.255583	9.84546	missense_variant	MODERATE	AGAP003967	c.8287G>A	p.Gly2763Ser	2R	15281	-	protein_coding_gene	AGAP003967	DNA-dependent protein kinase catalytic subunit	NA	422	0.0895974
2R	47212045	47227325	47216437	T	C	0.816667	0.61194	-0.204726	9.84554	synonymous_variant	LOW	AGAP003967	c.8184A>G	p.Pro2728Pro	2R	15281	-	protein_coding_gene	AGAP003967	DNA-dependent protein kinase catalytic subunit	NA	422	0.0895974
2R	47212045	47227325	47225099	C	T	0.807692	0.482143	-0.325549	9.85238	upstream_gene_variant	MODIFIER	AGAP003968	c.-2918C>T		2R	15281	-	protein_coding_gene	AGAP003967	DNA-dependent protein kinase catalytic subunit	NA	422	0.0895974
2R	47212045	47227325	47225099	C	T	0.807692	0.482143	-0.325549	9.85238	synonymous_variant	LOW	AGAP003967	c.2145G>A	p.Ala715Ala	2R	15281	-	protein_coding_gene	AGAP003967	DNA-dependent protein kinase catalytic subunit	NA	422	0.0895974
2R	47212045	47227325	47225099	C	T	0.807692	0.482143	-0.325549	9.85238	downstream_gene_variant	MODIFIER	AGAP029442	c.*4962G>A		2R	15281	-	protein_coding_gene	AGAP003967	DNA-dependent protein kinase catalytic subunit	NA	422	0.0895974
2R	47212045	47227325	47225104	G	A	0.816327	0.480769	-0.335557	9.85238	synonymous_variant	LOW	AGAP003967	c.2140C>T	p.Leu714Leu	2R	15281	-	protein_coding_gene	AGAP003967	DNA-dependent protein kinase catalytic subunit	NA	422	0.0895974
2R	47212045	47227325	47225104	G	A	0.816327	0.480769	-0.335557	9.85238	downstream_gene_variant	MODIFIER	AGAP029442	c.*4957C>T		2R	15281	-	protein_coding_gene	AGAP003967	DNA-dependent protein kinase catalytic subunit	NA	422	0.0895974
2R	47212045	47227325	47226259	C	G	0.818182	0.538462	-0.27972	9.85329	upstream_gene_variant	MODIFIER	AGAP003968	c.-1758C>G		2R	15281	-	protein_coding_gene	AGAP003967	DNA-dependent protein kinase catalytic subunit	NA	422	0.0895974
2R	47212045	47227325	47226446	C	T	0.84	0.646154	-0.193846	9.85344	upstream_gene_variant	MODIFIER	AGAP003968	c.-1571C>T		2R	15281	-	protein_coding_gene	AGAP003967	DNA-dependent protein kinase catalytic subunit	NA	422	0.0895974
2R	47212045	47227325	47225906	C	T	0.73913	0.454545	-0.284585	9.85301	synonymous_variant	LOW	AGAP003967	c.1338G>A	p.Ala446Ala	2R	15281	-	protein_coding_gene	AGAP003967	DNA-dependent protein kinase catalytic subunit	NA	422	0.0895974
2R	47212045	47227325	47216145	G	T	0.758621	0.5	-0.258621	9.84531	missense_variant	MODERATE	AGAP003967	c.8476C>A	p.Leu2826Met	2R	15281	-	protein_coding_gene	AGAP003967	DNA-dependent protein kinase catalytic subunit	NA	422	0.0895974
2R	47212045	47227325	47217160	T	C	0.774194	0.553571	-0.220622	9.84611	synonymous_variant	LOW	AGAP003967	c.7461A>G	p.Pro2487Pro	2R	15281	-	protein_coding_gene	AGAP003967	DNA-dependent protein kinase catalytic subunit	NA	422	0.0895974
2R	47212045	47227325	47217283	C	T	0.857143	0.567164	-0.289979	9.84621	synonymous_variant	LOW	AGAP003967	c.7338G>A	p.Glu2446Glu	2R	15281	-	protein_coding_gene	AGAP003967	DNA-dependent protein kinase catalytic subunit	NA	422	0.0895974
2R	47212045	47227325	47217313	G	A	0.854167	0.567164	-0.287002	9.84623	synonymous_variant	LOW	AGAP003967	c.7308C>T	p.Ser2436Ser	2R	15281	-	protein_coding_gene	AGAP003967	DNA-dependent protein kinase catalytic subunit	NA	422	0.0895974
2R	47212045	47227325	47217394	A	G	0.803922	0.587302	-0.21662	9.8463	synonymous_variant	LOW	AGAP003967	c.7227T>C	p.Tyr2409Tyr	2R	15281	-	protein_coding_gene	AGAP003967	DNA-dependent protein kinase catalytic subunit	NA	422	0.0895974
2R	47212045	47227325	47217766	G	A	0.787234	0.535714	-0.25152	9.84659	synonymous_variant	LOW	AGAP003967	c.6855C>T	p.Ile2285Ile	2R	15281	-	protein_coding_gene	AGAP003967	DNA-dependent protein kinase catalytic subunit	NA	422	0.0895974
2R	47212045	47227325	47225570	A	G	0.896552	0.62	-0.276552	9.85275	synonymous_variant	LOW	AGAP003967	c.1674T>C	p.Leu558Leu	2R	15281	-	protein_coding_gene	AGAP003967	DNA-dependent protein kinase catalytic subunit	NA	422	0.0895974
2R	47212045	47227325	47225624	T	C	0.901639	0.490196	-0.411443	9.85279	synonymous_variant	LOW	AGAP003967	c.1620A>G	p.Gln540Gln	2R	15281	-	protein_coding_gene	AGAP003967	DNA-dependent protein kinase catalytic subunit	NA	422	0.0895974
2R	47212045	47227325	47212399	C	T	0.849057	0.517241	-0.331815	9.84236	synonymous_variant	LOW	AGAP003967	c.12222G>A	p.Ala4074Ala	2R	15281	-	protein_coding_gene	AGAP003967	DNA-dependent protein kinase catalytic subunit	NA	422	0.0895974
2R	47212045	47227325	47212399	C	T	0.849057	0.517241	-0.331815	9.84236	downstream_gene_variant	MODIFIER	AGAP003966	c.*1653C>T		2R	15281	-	protein_coding_gene	AGAP003967	DNA-dependent protein kinase catalytic subunit	NA	422	0.0895974
2R	47212045	47227325	47212441	T	C	0.895833	0.518519	-0.377315	9.84239	synonymous_variant	LOW	AGAP003967	c.12180A>G	p.Glu4060Glu	2R	15281	-	protein_coding_gene	AGAP003967	DNA-dependent protein kinase catalytic subunit	NA	422	0.0895974
2R	47212045	47227325	47218340	A	T	0.644068	0.45098	-0.193087	9.84704	missense_variant	MODERATE	AGAP003967	c.6281T>A	p.Phe2094Tyr	2R	15281	-	protein_coding_gene	AGAP003967	DNA-dependent protein kinase catalytic subunit	NA	422	0.0895974
2R	47212045	47227325	47218399	C	G	0.708333	0.566667	-0.141667	9.84709	synonymous_variant	LOW	AGAP003967	c.6222G>C	p.Leu2074Leu	2R	15281	-	protein_coding_gene	AGAP003967	DNA-dependent protein kinase catalytic subunit	NA	422	0.0895974
2R	47212045	47227325	47215579	G	A	0.693878	0.35	-0.343878	9.84487	synonymous_variant	LOW	AGAP003967	c.9042C>T	p.Ala3014Ala	2R	15281	-	protein_coding_gene	AGAP003967	DNA-dependent protein kinase catalytic subunit	NA	422	0.0895974
2R	47212045	47227325	47224321	T	A	0.77551	0.45614	-0.31937	9.85176	upstream_gene_variant	MODIFIER	AGAP003968	c.-3696T>A		2R	15281	-	protein_coding_gene	AGAP003967	DNA-dependent protein kinase catalytic subunit	NA	422	0.0895974
2R	47212045	47227325	47224358	A	C	0.807018	0.418182	-0.388836	9.85179	upstream_gene_variant	MODIFIER	AGAP003968	c.-3659A>C		2R	15281	-	protein_coding_gene	AGAP003967	DNA-dependent protein kinase catalytic subunit	NA	422	0.0895974
2R	47212045	47227325	47212579	C	T	0.865385	0.372549	-0.492836	9.8425	downstream_gene_variant	MODIFIER	AGAP003966	c.*1833C>T		2R	15281	-	protein_coding_gene	AGAP003967	DNA-dependent protein kinase catalytic subunit	NA	422	0.0895974
2R	47212045	47227325	47225797	G	C	0.78125	0.464286	-0.316964	9.85293	upstream_gene_variant	MODIFIER	AGAP003968	c.-2220G>C		2R	15281	-	protein_coding_gene	AGAP003967	DNA-dependent protein kinase catalytic subunit	NA	422	0.0895974
2R	47212045	47227325	47225797	G	C	0.78125	0.464286	-0.316964	9.85293	downstream_gene_variant	MODIFIER	AGAP029442	c.*4264C>G		2R	15281	-	protein_coding_gene	AGAP003967	DNA-dependent protein kinase catalytic subunit	NA	422	0.0895974
2R	47212045	47227325	47225828	A	G	0.736842	0.448276	-0.288566	9.85295	downstream_gene_variant	MODIFIER	AGAP029442	c.*4233T>C		2R	15281	-	protein_coding_gene	AGAP003967	DNA-dependent protein kinase catalytic subunit	NA	422	0.0895974
2R	47212045	47227325	47225828	A	G	0.736842	0.448276	-0.288566	9.85295	synonymous_variant	LOW	AGAP003967	c.1416T>C	p.Asn472Asn	2R	15281	-	protein_coding_gene	AGAP003967	DNA-dependent protein kinase catalytic subunit	NA	422	0.0895974
2R	47212045	47227325	47225828	A	G	0.736842	0.448276	-0.288566	9.85295	upstream_gene_variant	MODIFIER	AGAP003968	c.-2189A>G		2R	15281	-	protein_coding_gene	AGAP003967	DNA-dependent protein kinase catalytic subunit	NA	422	0.0895974
2R	47212045	47227325	47225858	G	A	0.729167	0.53125	-0.197917	9.85297	downstream_gene_variant	MODIFIER	AGAP029442	c.*4203C>T		2R	15281	-	protein_coding_gene	AGAP003967	DNA-dependent protein kinase catalytic subunit	NA	422	0.0895974
2R	47212045	47227325	47225858	G	A	0.729167	0.53125	-0.197917	9.85297	synonymous_variant	LOW	AGAP003967	c.1386C>T	p.Ile462Ile	2R	15281	-	protein_coding_gene	AGAP003967	DNA-dependent protein kinase catalytic subunit	NA	422	0.0895974
2R	47212045	47227325	47225858	G	A	0.729167	0.53125	-0.197917	9.85297	upstream_gene_variant	MODIFIER	AGAP003968	c.-2159G>A		2R	15281	-	protein_coding_gene	AGAP003967	DNA-dependent protein kinase catalytic subunit	NA	422	0.0895974
2R	47212045	47227325	47225877	T	G	0.764706	0.539683	-0.225023	9.85299	upstream_gene_variant	MODIFIER	AGAP003968	c.-2140T>G		2R	15281	-	protein_coding_gene	AGAP003967	DNA-dependent protein kinase catalytic subunit	NA	422	0.0895974
2R	47212045	47227325	47225877	T	G	0.764706	0.539683	-0.225023	9.85299	downstream_gene_variant	MODIFIER	AGAP029442	c.*4184A>C		2R	15281	-	protein_coding_gene	AGAP003967	DNA-dependent protein kinase catalytic subunit	NA	422	0.0895974
2R	47212045	47227325	47225877	T	G	0.764706	0.539683	-0.225023	9.85299	missense_variant	MODERATE	AGAP003967	c.1367A>C	p.Asn456Thr	2R	15281	-	protein_coding_gene	AGAP003967	DNA-dependent protein kinase catalytic subunit	NA	422	0.0895974
2R	47212045	47227325	47223041	G	A	0.68	0.5	-0.18	9.85075	upstream_gene_variant	MODIFIER	AGAP003968	c.-4976G>A		2R	15281	-	protein_coding_gene	AGAP003967	DNA-dependent protein kinase catalytic subunit	NA	422	0.0895974
2R	47212045	47227325	47223041	G	A	0.68	0.5	-0.18	9.85075	intron_variant	MODIFIER	AGAP003967	c.2891+1312C>T		2R	15281	-	protein_coding_gene	AGAP003967	DNA-dependent protein kinase catalytic subunit	NA	422	0.0895974
2R	47212045	47227325	47223330	T	G	0.693878	0.558824	-0.135054	9.85098	intron_variant	MODIFIER	AGAP003967	c.2891+1023A>C		2R	15281	-	protein_coding_gene	AGAP003967	DNA-dependent protein kinase catalytic subunit	NA	422	0.0895974
2R	47212045	47227325	47225957	T	G	0.735849	0.645161	-0.0906878	9.85305	synonymous_variant	LOW	AGAP003967	c.1287A>C	p.Val429Val	2R	15281	-	protein_coding_gene	AGAP003967	DNA-dependent protein kinase catalytic subunit	NA	422	0.0895974
2R	47212045	47227325	47225957	T	G	0.735849	0.645161	-0.0906878	9.85305	upstream_gene_variant	MODIFIER	AGAP003968	c.-2060T>G		2R	15281	-	protein_coding_gene	AGAP003967	DNA-dependent protein kinase catalytic subunit	NA	422	0.0895974
2R	47212045	47227325	47226089	A	C	0.8	0.596774	-0.203226	9.85316	upstream_gene_variant	MODIFIER	AGAP003968	c.-1928A>C		2R	15281	-	protein_coding_gene	AGAP003967	DNA-dependent protein kinase catalytic subunit	NA	422	0.0895974
2R	47212045	47227325	47226089	A	C	0.8	0.596774	-0.203226	9.85316	downstream_gene_variant	MODIFIER	AGAP029442	c.*3972T>G		2R	15281	-	protein_coding_gene	AGAP003967	DNA-dependent protein kinase catalytic subunit	NA	422	0.0895974
2R	47212045	47227325	47226089	A	C	0.8	0.596774	-0.203226	9.85316	synonymous_variant	LOW	AGAP003967	c.1155T>G	p.Ser385Ser	2R	15281	-	protein_coding_gene	AGAP003967	DNA-dependent protein kinase catalytic subunit	NA	422	0.0895974
2R	47212045	47227325	47213496	A	T	0.745763	0.612903	-0.132859	9.84322	downstream_gene_variant	MODIFIER	AGAP003966	c.*4883A>T		2R	15281	-	protein_coding_gene	AGAP003967	DNA-dependent protein kinase catalytic subunit	NA	422	0.0895974
2R	47212045	47227325	47213551	T	G	0.75	0.428571	-0.321429	9.84327	missense_variant	MODERATE	AGAP003967	c.11070A>C	p.Glu3690Asp	2R	15281	-	protein_coding_gene	AGAP003967	DNA-dependent protein kinase catalytic subunit	NA	422	0.0895974
2R	47212045	47227325	47213551	T	G	0.75	0.428571	-0.321429	9.84327	downstream_gene_variant	MODIFIER	AGAP003966	c.*4938T>G		2R	15281	-	protein_coding_gene	AGAP003967	DNA-dependent protein kinase catalytic subunit	NA	422	0.0895974
2R	47212045	47227325	47217127	C	A	0.808824	0.555556	-0.253268	9.84609	synonymous_variant	LOW	AGAP003967	c.7494G>T	p.Leu2498Leu	2R	15281	-	protein_coding_gene	AGAP003967	DNA-dependent protein kinase catalytic subunit	NA	422	0.0895974
2R	47212045	47227325	47213583	C	A	0.765957	0.392857	-0.3731	9.84329	downstream_gene_variant	MODIFIER	AGAP003966	c.*4970C>A		2R	15281	-	protein_coding_gene	AGAP003967	DNA-dependent protein kinase catalytic subunit	NA	422	0.0895974
2R	47212045	47227325	47220895	A	C	0.803279	0.54717	-0.256109	9.84906	synonymous_variant	LOW	AGAP003967	c.3726T>G	p.Leu1242Leu	2R	15281	-	protein_coding_gene	AGAP003967	DNA-dependent protein kinase catalytic subunit	NA	422	0.0895974
2R	47212045	47227325	47220976	C	T	0.84127	0.557377	-0.283893	9.84912	synonymous_variant	LOW	AGAP003967	c.3645G>A	p.Ser1215Ser	2R	15281	-	protein_coding_gene	AGAP003967	DNA-dependent protein kinase catalytic subunit	NA	422	0.0895974
2R	47212045	47227325	47220986	G	A	0.83871	0.55	-0.28871	9.84913	missense_variant	MODERATE	AGAP003967	c.3635C>T	p.Ala1212Val	2R	15281	-	protein_coding_gene	AGAP003967	DNA-dependent protein kinase catalytic subunit	NA	422	0.0895974
2R	47212045	47227325	47221051	T	A	0.916667	0.666667	-0.25	9.84918	synonymous_variant	LOW	AGAP003967	c.3570A>T	p.Arg1190Arg	2R	15281	-	protein_coding_gene	AGAP003967	DNA-dependent protein kinase catalytic subunit	NA	422	0.0895974
2R	47212045	47227325	47221441	T	C	0.84	0.666667	-0.173333	9.84949	synonymous_variant	LOW	AGAP003967	c.3180A>G	p.Lys1060Lys	2R	15281	-	protein_coding_gene	AGAP003967	DNA-dependent protein kinase catalytic subunit	NA	422	0.0895974
2R	47212045	47227325	47221486	G	C	0.87037	0.685185	-0.185185	9.84953	synonymous_variant	LOW	AGAP003967	c.3135C>G	p.Arg1045Arg	2R	15281	-	protein_coding_gene	AGAP003967	DNA-dependent protein kinase catalytic subunit	NA	422	0.0895974
2R	47212045	47227325	47221510	A	G	0.807692	0.58	-0.227692	9.84955	synonymous_variant	LOW	AGAP003967	c.3111T>C	p.Arg1037Arg	2R	15281	-	protein_coding_gene	AGAP003967	DNA-dependent protein kinase catalytic subunit	NA	422	0.0895974
2R	47212045	47227325	47221525	A	G	0.872727	0.692308	-0.18042	9.84956	synonymous_variant	LOW	AGAP003967	c.3096T>C	p.Ser1032Ser	2R	15281	-	protein_coding_gene	AGAP003967	DNA-dependent protein kinase catalytic subunit	NA	422	0.0895974
2R	47212045	47227325	47221759	T	A	0.864407	0.689655	-0.174752	9.84974	intron_variant	MODIFIER	AGAP003967	c.2892-30A>T		2R	15281	-	protein_coding_gene	AGAP003967	DNA-dependent protein kinase catalytic subunit	NA	422	0.0895974
2R	47212045	47227325	47221984	C	T	0.76	0.42623	-0.33377	9.84992	intron_variant	MODIFIER	AGAP003967	c.2892-255G>A		2R	15281	-	protein_coding_gene	AGAP003967	DNA-dependent protein kinase catalytic subunit	NA	422	0.0895974
2R	47212045	47227325	47212441	T	C	0.895833	0.518519	-0.377315	9.84239	downstream_gene_variant	MODIFIER	AGAP003966	c.*3828T>C		2R	15281	-	protein_coding_gene	AGAP003967	DNA-dependent protein kinase catalytic subunit	NA	422	0.0895974
2R	47212045	47227325	47212441	T	C	0.895833	0.518519	-0.377315	9.84239	downstream_gene_variant	MODIFIER	AGAP003966	c.*1695T>C		2R	15281	-	protein_coding_gene	AGAP003967	DNA-dependent protein kinase catalytic subunit	NA	422	0.0895974
2R	47212045	47227325	47212567	G	A	0.867925	0.372549	-0.495376	9.84249	downstream_gene_variant	MODIFIER	AGAP003966	c.*3954G>A		2R	15281	-	protein_coding_gene	AGAP003967	DNA-dependent protein kinase catalytic subunit	NA	422	0.0895974
2R	47212045	47227325	47212567	G	A	0.867925	0.372549	-0.495376	9.84249	downstream_gene_variant	MODIFIER	AGAP003966	c.*1821G>A		2R	15281	-	protein_coding_gene	AGAP003967	DNA-dependent protein kinase catalytic subunit	NA	422	0.0895974
2R	47212045	47227325	47212567	G	A	0.867925	0.372549	-0.495376	9.84249	synonymous_variant	LOW	AGAP003967	c.12054C>T	p.Phe4018Phe	2R	15281	-	protein_coding_gene	AGAP003967	DNA-dependent protein kinase catalytic subunit	NA	422	0.0895974
2R	47212045	47227325	47222191	C	T	0.804348	0.362069	-0.442279	9.85008	intron_variant	MODIFIER	AGAP003967	c.2892-462G>A		2R	15281	-	protein_coding_gene	AGAP003967	DNA-dependent protein kinase catalytic subunit	NA	422	0.0895974
2R	47212045	47227325	47222269	A	T	0.8125	0.448276	-0.364224	9.85014	intron_variant	MODIFIER	AGAP003967	c.2892-540T>A		2R	15281	-	protein_coding_gene	AGAP003967	DNA-dependent protein kinase catalytic subunit	NA	422	0.0895974
2R	47212045	47227325	47222324	A	C	0.758065	0.490566	-0.267498	9.85019	intron_variant	MODIFIER	AGAP003967	c.2892-595T>G		2R	15281	-	protein_coding_gene	AGAP003967	DNA-dependent protein kinase catalytic subunit	NA	422	0.0895974
2R	47212045	47227325	47222341	T	C	0.728814	0.392157	-0.336657	9.8502	intron_variant	MODIFIER	AGAP003967	c.2892-612A>G		2R	15281	-	protein_coding_gene	AGAP003967	DNA-dependent protein kinase catalytic subunit	NA	422	0.0895974
2R	47212045	47227325	47222351	T	C	0.766667	0.519231	-0.247436	9.85021	intron_variant	MODIFIER	AGAP003967	c.2892-622A>G		2R	15281	-	protein_coding_gene	AGAP003967	DNA-dependent protein kinase catalytic subunit	NA	422	0.0895974
2R	47212045	47227325	47222479	A	C	0.777778	0.618182	-0.159596	9.85031	intron_variant	MODIFIER	AGAP003967	c.2892-750T>G		2R	15281	-	protein_coding_gene	AGAP003967	DNA-dependent protein kinase catalytic subunit	NA	422	0.0895974
2R	47212045	47227325	47222680	C	T	0.740741	0.649123	-0.0916179	9.85047	intron_variant	MODIFIER	AGAP003967	c.2892-951G>A		2R	15281	-	protein_coding_gene	AGAP003967	DNA-dependent protein kinase catalytic subunit	NA	422	0.0895974
2R	47212045	47227325	47222850	C	T	0.770492	0.431818	-0.338674	9.8506	intron_variant	MODIFIER	AGAP003967	c.2892-1121G>A		2R	15281	-	protein_coding_gene	AGAP003967	DNA-dependent protein kinase catalytic subunit	NA	422	0.0895974
2R	47212045	47227325	47222990	C	G	0.714286	0.480769	-0.233516	9.85071	intron_variant	MODIFIER	AGAP003967	c.2892-1261G>C		2R	15281	-	protein_coding_gene	AGAP003967	DNA-dependent protein kinase catalytic subunit	NA	422	0.0895974
2R	47212045	47227325	47222990	C	G	0.714286	0.480769	-0.233516	9.85071	upstream_gene_variant	MODIFIER	AGAP003968	c.-5027C>G		2R	15281	-	protein_coding_gene	AGAP003967	DNA-dependent protein kinase catalytic subunit	NA	422	0.0895974
2R	47212045	47227325	47223010	A	G	0.68	0.574074	-0.105926	9.85073	intron_variant	MODIFIER	AGAP003967	c.2892-1281T>C		2R	15281	-	protein_coding_gene	AGAP003967	DNA-dependent protein kinase catalytic subunit	NA	422	0.0895974
2R	47212045	47227325	47223010	A	G	0.68	0.574074	-0.105926	9.85073	upstream_gene_variant	MODIFIER	AGAP003968	c.-5007A>G		2R	15281	-	protein_coding_gene	AGAP003967	DNA-dependent protein kinase catalytic subunit	NA	422	0.0895974
2R	47212045	47227325	47224709	A	G	0.714286	0.5	-0.214286	9.85207	upstream_gene_variant	MODIFIER	AGAP003968	c.-3308A>G		2R	15281	-	protein_coding_gene	AGAP003967	DNA-dependent protein kinase catalytic subunit	NA	422	0.0895974
2R	47212045	47227325	47216234	T	A	0.655738	0.532258	-0.12348	9.84538	missense_variant	MODERATE	AGAP003967	c.8387A>T	p.Gln2796Leu	2R	15281	-	protein_coding_gene	AGAP003967	DNA-dependent protein kinase catalytic subunit	NA	422	0.0895974
2R	47212045	47227325	47224709	A	G	0.714286	0.5	-0.214286	9.85207	synonymous_variant	LOW	AGAP003967	c.2535T>C	p.Ser845Ser	2R	15281	-	protein_coding_gene	AGAP003967	DNA-dependent protein kinase catalytic subunit	NA	422	0.0895974
2R	47212045	47227325	47223330	T	G	0.693878	0.558824	-0.135054	9.85098	upstream_gene_variant	MODIFIER	AGAP003968	c.-4687T>G		2R	15281	-	protein_coding_gene	AGAP003967	DNA-dependent protein kinase catalytic subunit	NA	422	0.0895974
2R	47212045	47227325	47223352	A	G	0.734694	0.557143	-0.177551	9.851	intron_variant	MODIFIER	AGAP003967	c.2891+1001T>C		2R	15281	-	protein_coding_gene	AGAP003967	DNA-dependent protein kinase catalytic subunit	NA	422	0.0895974
2R	47212045	47227325	47223352	A	G	0.734694	0.557143	-0.177551	9.851	upstream_gene_variant	MODIFIER	AGAP003968	c.-4665A>G		2R	15281	-	protein_coding_gene	AGAP003967	DNA-dependent protein kinase catalytic subunit	NA	422	0.0895974
2R	47212045	47227325	47223456	A	G	0.804878	0.521739	-0.283139	9.85108	upstream_gene_variant	MODIFIER	AGAP003968	c.-4561A>G		2R	15281	-	protein_coding_gene	AGAP003967	DNA-dependent protein kinase catalytic subunit	NA	422	0.0895974
2R	47212045	47227325	47223456	A	G	0.804878	0.521739	-0.283139	9.85108	intron_variant	MODIFIER	AGAP003967	c.2891+897T>C		2R	15281	-	protein_coding_gene	AGAP003967	DNA-dependent protein kinase catalytic subunit	NA	422	0.0895974
2R	47212045	47227325	47223536	C	G	0.785714	0.548387	-0.237327	9.85114	intron_variant	MODIFIER	AGAP003967	c.2891+817G>C		2R	15281	-	protein_coding_gene	AGAP003967	DNA-dependent protein kinase catalytic subunit	NA	422	0.0895974
2R	47212045	47227325	47223536	C	G	0.785714	0.548387	-0.237327	9.85114	upstream_gene_variant	MODIFIER	AGAP003968	c.-4481C>G		2R	15281	-	protein_coding_gene	AGAP003967	DNA-dependent protein kinase catalytic subunit	NA	422	0.0895974
2R	47212045	47227325	47223604	C	T	0.825397	0.561404	-0.263993	9.8512	intron_variant	MODIFIER	AGAP003967	c.2891+749G>A		2R	15281	-	protein_coding_gene	AGAP003967	DNA-dependent protein kinase catalytic subunit	NA	422	0.0895974
2R	47212045	47227325	47213551	T	G	0.75	0.428571	-0.321429	9.84327	downstream_gene_variant	MODIFIER	AGAP003966	c.*2805T>G		2R	15281	-	protein_coding_gene	AGAP003967	DNA-dependent protein kinase catalytic subunit	NA	422	0.0895974
2R	47212045	47227325	47223610	G	A	0.857143	0.561404	-0.295739	9.8512	upstream_gene_variant	MODIFIER	AGAP003968	c.-4407G>A		2R	15281	-	protein_coding_gene	AGAP003967	DNA-dependent protein kinase catalytic subunit	NA	422	0.0895974
2R	47212045	47227325	47223610	G	A	0.857143	0.561404	-0.295739	9.8512	intron_variant	MODIFIER	AGAP003967	c.2891+743C>T		2R	15281	-	protein_coding_gene	AGAP003967	DNA-dependent protein kinase catalytic subunit	NA	422	0.0895974
2R	47212045	47227325	47223658	T	C	0.839286	0.483871	-0.355415	9.85124	upstream_gene_variant	MODIFIER	AGAP003968	c.-4359T>C		2R	15281	-	protein_coding_gene	AGAP003967	DNA-dependent protein kinase catalytic subunit	NA	422	0.0895974
2R	47212045	47227325	47223658	T	C	0.839286	0.483871	-0.355415	9.85124	intron_variant	MODIFIER	AGAP003967	c.2891+695A>G		2R	15281	-	protein_coding_gene	AGAP003967	DNA-dependent protein kinase catalytic subunit	NA	422	0.0895974
2R	47212045	47227325	47223718	A	G	0.773585	0.703704	-0.0698812	9.85129	intron_variant	MODIFIER	AGAP003967	c.2891+635T>C		2R	15281	-	protein_coding_gene	AGAP003967	DNA-dependent protein kinase catalytic subunit	NA	422	0.0895974
2R	47212045	47227325	47223718	A	G	0.773585	0.703704	-0.0698812	9.85129	upstream_gene_variant	MODIFIER	AGAP003968	c.-4299A>G		2R	15281	-	protein_coding_gene	AGAP003967	DNA-dependent protein kinase catalytic subunit	NA	422	0.0895974
2R	47212045	47227325	47223760	C	T	0.76	0.647059	-0.112941	9.85132	intron_variant	MODIFIER	AGAP003967	c.2891+593G>A		2R	15281	-	protein_coding_gene	AGAP003967	DNA-dependent protein kinase catalytic subunit	NA	422	0.0895974
2R	47212045	47227325	47223760	C	T	0.76	0.647059	-0.112941	9.85132	upstream_gene_variant	MODIFIER	AGAP003968	c.-4257C>T		2R	15281	-	protein_coding_gene	AGAP003967	DNA-dependent protein kinase catalytic subunit	NA	422	0.0895974
2R	47212045	47227325	47224291	A	C	0.857143	0.5	-0.357143	9.85174	upstream_gene_variant	MODIFIER	AGAP003968	c.-3726A>C		2R	15281	-	protein_coding_gene	AGAP003967	DNA-dependent protein kinase catalytic subunit	NA	422	0.0895974
2R	47212045	47227325	47224291	A	C	0.857143	0.5	-0.357143	9.85174	intron_variant	MODIFIER	AGAP003967	c.2891+62T>G		2R	15281	-	protein_coding_gene	AGAP003967	DNA-dependent protein kinase catalytic subunit	NA	422	0.0895974
2R	47212045	47227325	47224301	T	A	0.818182	0.454545	-0.363636	9.85175	intron_variant	MODIFIER	AGAP003967	c.2891+52A>T		2R	15281	-	protein_coding_gene	AGAP003967	DNA-dependent protein kinase catalytic subunit	NA	422	0.0895974
2R	47212045	47227325	47224301	T	A	0.818182	0.454545	-0.363636	9.85175	upstream_gene_variant	MODIFIER	AGAP003968	c.-3716T>A		2R	15281	-	protein_coding_gene	AGAP003967	DNA-dependent protein kinase catalytic subunit	NA	422	0.0895974
2R	47212045	47227325	47224310	T	C	0.822222	0.451613	-0.370609	9.85175	upstream_gene_variant	MODIFIER	AGAP003968	c.-3707T>C		2R	15281	-	protein_coding_gene	AGAP003967	DNA-dependent protein kinase catalytic subunit	NA	422	0.0895974
2R	47212045	47227325	47224310	T	C	0.822222	0.451613	-0.370609	9.85175	intron_variant	MODIFIER	AGAP003967	c.2891+43A>G		2R	15281	-	protein_coding_gene	AGAP003967	DNA-dependent protein kinase catalytic subunit	NA	422	0.0895974
2R	47212045	47227325	47224321	T	A	0.77551	0.45614	-0.31937	9.85176	intron_variant	MODIFIER	AGAP003967	c.2891+32A>T		2R	15281	-	protein_coding_gene	AGAP003967	DNA-dependent protein kinase catalytic subunit	NA	422	0.0895974
2R	47212045	47227325	47215387	A	G	0.836364	0.590164	-0.2462	9.84471	synonymous_variant	LOW	AGAP003967	c.9234T>C	p.Leu3078Leu	2R	15281	-	protein_coding_gene	AGAP003967	DNA-dependent protein kinase catalytic subunit	NA	422	0.0895974
2R	47212045	47227325	47225756	A	G	0.765625	0.546875	-0.21875	9.85289	downstream_gene_variant	MODIFIER	AGAP029442	c.*4305T>C		2R	15281	-	protein_coding_gene	AGAP003967	DNA-dependent protein kinase catalytic subunit	NA	422	0.0895974
2R	47212045	47227325	47225797	G	C	0.78125	0.464286	-0.316964	9.85293	missense_variant	MODERATE	AGAP003967	c.1447C>G	p.Gln483Glu	2R	15281	-	protein_coding_gene	AGAP003967	DNA-dependent protein kinase catalytic subunit	NA	422	0.0895974
2R	47212045	47227325	47213965	G	A	0.740741	0.489362	-0.251379	9.84359	downstream_gene_variant	MODIFIER	AGAP003966	c.*3219G>A		2R	15281	-	protein_coding_gene	AGAP003967	DNA-dependent protein kinase catalytic subunit	NA	422	0.0895974
2R	47212045	47227325	47214089	T	C	0.811321	0.367347	-0.443974	9.84369	downstream_gene_variant	MODIFIER	AGAP003966	c.*3343T>C		2R	15281	-	protein_coding_gene	AGAP003967	DNA-dependent protein kinase catalytic subunit	NA	422	0.0895974
2R	47212045	47227325	47224457	C	A	0.803571	0.471698	-0.331873	9.85187	upstream_gene_variant	MODIFIER	AGAP003968	c.-3560C>A		2R	15281	-	protein_coding_gene	AGAP003967	DNA-dependent protein kinase catalytic subunit	NA	422	0.0895974
2R	47212045	47227325	47215771	G	C	0.821429	0.65625	-0.165179	9.84502	missense_variant	MODERATE	AGAP003967	c.8850C>G	p.Asp2950Glu	2R	15281	-	protein_coding_gene	AGAP003967	DNA-dependent protein kinase catalytic subunit	NA	422	0.0895974
2R	47212045	47227325	47215809	C	T	0.787879	0.483871	-0.304008	9.84505	downstream_gene_variant	MODIFIER	AGAP003966	c.*5063C>T		2R	15281	-	protein_coding_gene	AGAP003967	DNA-dependent protein kinase catalytic subunit	NA	422	0.0895974
2R	47212045	47227325	47215809	C	T	0.787879	0.483871	-0.304008	9.84505	missense_variant	MODERATE	AGAP003967	c.8812G>A	p.Ala2938Thr	2R	15281	-	protein_coding_gene	AGAP003967	DNA-dependent protein kinase catalytic subunit	NA	422	0.0895974
2R	47212045	47227325	47215821	A	G	0.820896	0.661538	-0.159357	9.84506	synonymous_variant	LOW	AGAP003967	c.8800T>C	p.Leu2934Leu	2R	15281	-	protein_coding_gene	AGAP003967	DNA-dependent protein kinase catalytic subunit	NA	422	0.0895974
2R	47212045	47227325	47215821	A	G	0.820896	0.661538	-0.159357	9.84506	downstream_gene_variant	MODIFIER	AGAP003966	c.*5075A>G		2R	15281	-	protein_coding_gene	AGAP003967	DNA-dependent protein kinase catalytic subunit	NA	422	0.0895974
2R	47212045	47227325	47216032	G	A	0.770492	0.440678	-0.329814	9.84522	synonymous_variant	LOW	AGAP003967	c.8589C>T	p.Asp2863Asp	2R	15281	-	protein_coding_gene	AGAP003967	DNA-dependent protein kinase catalytic subunit	NA	422	0.0895974
2R	47212045	47227325	47216107	G	A	0.830769	0.722222	-0.108547	9.84528	synonymous_variant	LOW	AGAP003967	c.8514C>T	p.Arg2838Arg	2R	15281	-	protein_coding_gene	AGAP003967	DNA-dependent protein kinase catalytic subunit	NA	422	0.0895974
2R	47212045	47227325	47214289	T	A	0.78	0.443038	-0.336962	9.84385	synonymous_variant	LOW	AGAP003967	c.10332A>T	p.Ser3444Ser	2R	15281	-	protein_coding_gene	AGAP003967	DNA-dependent protein kinase catalytic subunit	NA	422	0.0895974
2R	47212045	47227325	47214308	T	C	0.78	0.435897	-0.344103	9.84386	downstream_gene_variant	MODIFIER	AGAP003966	c.*3562T>C		2R	15281	-	protein_coding_gene	AGAP003967	DNA-dependent protein kinase catalytic subunit	NA	422	0.0895974
2R	47212045	47227325	47214308	T	C	0.78	0.435897	-0.344103	9.84386	missense_variant	MODERATE	AGAP003967	c.10313A>G	p.Asn3438Ser	2R	15281	-	protein_coding_gene	AGAP003967	DNA-dependent protein kinase catalytic subunit	NA	422	0.0895974
2R	47212045	47227325	47224757	A	G	0.735849	0.363636	-0.372213	9.85211	upstream_gene_variant	MODIFIER	AGAP003968	c.-3260A>G		2R	15281	-	protein_coding_gene	AGAP003967	DNA-dependent protein kinase catalytic subunit	NA	422	0.0895974
2R	47212045	47227325	47224757	A	G	0.735849	0.363636	-0.372213	9.85211	synonymous_variant	LOW	AGAP003967	c.2487T>C	p.Ile829Ile	2R	15281	-	protein_coding_gene	AGAP003967	DNA-dependent protein kinase catalytic subunit	NA	422	0.0895974
2R	47212045	47227325	47213487	GT	GC	0.783333	0.642857	-0.140476	9.84322	synonymous_variant	LOW	AGAP003967	c.11133A>G	p.Pro3711Pro	2R	15281	-	protein_coding_gene	AGAP003967	DNA-dependent protein kinase catalytic subunit	NA	422	0.0895974
2R	47212045	47227325	47213487	GT	GC	0.783333	0.642857	-0.140476	9.84322	downstream_gene_variant	MODIFIER	AGAP003966	c.*4875T>C		2R	15281	-	protein_coding_gene	AGAP003967	DNA-dependent protein kinase catalytic subunit	NA	422	0.0895974
2R	47212045	47227325	47213496	A	T	0.745763	0.612903	-0.132859	9.84322	missense_variant	MODERATE	AGAP003967	c.11125T>A	p.Leu3709Met	2R	15281	-	protein_coding_gene	AGAP003967	DNA-dependent protein kinase catalytic subunit	NA	422	0.0895974
2R	47212045	47227325	47213496	A	T	0.745763	0.612903	-0.132859	9.84322	downstream_gene_variant	MODIFIER	AGAP003966	c.*2750A>T		2R	15281	-	protein_coding_gene	AGAP003967	DNA-dependent protein kinase catalytic subunit	NA	422	0.0895974
2R	47212045	47227325	47214520	G	A	0.844828	0.581081	-0.263747	9.84403	synonymous_variant	LOW	AGAP003967	c.10101C>T	p.Arg3367Arg	2R	15281	-	protein_coding_gene	AGAP003967	DNA-dependent protein kinase catalytic subunit	NA	422	0.0895974
2R	47212045	47227325	47216874	A	C	0.803571	0.629032	-0.174539	9.84589	missense_variant	MODERATE	AGAP003967	c.7747T>G	p.Tyr2583Asp	2R	15281	-	protein_coding_gene	AGAP003967	DNA-dependent protein kinase catalytic subunit	NA	422	0.0895974
2R	47212045	47227325	47223604	C	T	0.825397	0.561404	-0.263993	9.8512	upstream_gene_variant	MODIFIER	AGAP003968	c.-4413C>T		2R	15281	-	protein_coding_gene	AGAP003967	DNA-dependent protein kinase catalytic subunit	NA	422	0.0895974
2R	47212045	47227325	47217085	A	G	0.825397	0.517857	-0.30754	9.84605	synonymous_variant	LOW	AGAP003967	c.7536T>C	p.Ile2512Ile	2R	15281	-	protein_coding_gene	AGAP003967	DNA-dependent protein kinase catalytic subunit	NA	422	0.0895974
2R	47212045	47227325	47217154	T	C	0.793651	0.509091	-0.28456	9.84611	synonymous_variant	LOW	AGAP003967	c.7467A>G	p.Leu2489Leu	2R	15281	-	protein_coding_gene	AGAP003967	DNA-dependent protein kinase catalytic subunit	NA	422	0.0895974
2R	47212045	47227325	47225306	C	A	0.115385	0.322034	0.206649	9.85254	synonymous_variant	LOW	AGAP003967	c.1938G>T	p.Arg646Arg	2R	15281	-	protein_coding_gene	AGAP003967	DNA-dependent protein kinase catalytic subunit	NA	422	0.0895974
2R	47212045	47227325	47225306	C	A	0.115385	0.322034	0.206649	9.85254	upstream_gene_variant	MODIFIER	AGAP003968	c.-2711C>A		2R	15281	-	protein_coding_gene	AGAP003967	DNA-dependent protein kinase catalytic subunit	NA	422	0.0895974
2R	47212045	47227325	47225306	C	A	0.115385	0.322034	0.206649	9.85254	downstream_gene_variant	MODIFIER	AGAP029442	c.*4755G>T		2R	15281	-	protein_coding_gene	AGAP003967	DNA-dependent protein kinase catalytic subunit	NA	422	0.0895974
2R	47212045	47227325	47225570	A	G	0.896552	0.62	-0.276552	9.85275	upstream_gene_variant	MODIFIER	AGAP003968	c.-2447A>G		2R	15281	-	protein_coding_gene	AGAP003967	DNA-dependent protein kinase catalytic subunit	NA	422	0.0895974
2R	47212045	47227325	47225570	A	G	0.896552	0.62	-0.276552	9.85275	downstream_gene_variant	MODIFIER	AGAP029442	c.*4491T>C		2R	15281	-	protein_coding_gene	AGAP003967	DNA-dependent protein kinase catalytic subunit	NA	422	0.0895974
2R	47212045	47227325	47213686	T	G	0.895833	0.596154	-0.299679	9.84337	downstream_gene_variant	MODIFIER	AGAP003966	c.*2940T>G		2R	15281	-	protein_coding_gene	AGAP003967	DNA-dependent protein kinase catalytic subunit	NA	422	0.0895974
2R	47212045	47227325	47213686	T	G	0.895833	0.596154	-0.299679	9.84337	missense_variant	MODERATE	AGAP003967	c.10935A>C	p.Gln3645His	2R	15281	-	protein_coding_gene	AGAP003967	DNA-dependent protein kinase catalytic subunit	NA	422	0.0895974
2R	47212045	47227325	47225624	T	C	0.901639	0.490196	-0.411443	9.85279	upstream_gene_variant	MODIFIER	AGAP003968	c.-2393T>C		2R	15281	-	protein_coding_gene	AGAP003967	DNA-dependent protein kinase catalytic subunit	NA	422	0.0895974
2R	47212045	47227325	47225624	T	C	0.901639	0.490196	-0.411443	9.85279	downstream_gene_variant	MODIFIER	AGAP029442	c.*4437A>G		2R	15281	-	protein_coding_gene	AGAP003967	DNA-dependent protein kinase catalytic subunit	NA	422	0.0895974
2R	47212045	47227325	47225676	A	G	0.870968	0.606557	-0.26441	9.85283	missense_variant	MODERATE	AGAP003967	c.1568T>C	p.Ile523Thr	2R	15281	-	protein_coding_gene	AGAP003967	DNA-dependent protein kinase catalytic subunit	NA	422	0.0895974
2R	47212045	47227325	47225676	A	G	0.870968	0.606557	-0.26441	9.85283	upstream_gene_variant	MODIFIER	AGAP003968	c.-2341A>G		2R	15281	-	protein_coding_gene	AGAP003967	DNA-dependent protein kinase catalytic subunit	NA	422	0.0895974
2R	47212045	47227325	47225676	A	G	0.870968	0.606557	-0.26441	9.85283	downstream_gene_variant	MODIFIER	AGAP029442	c.*4385T>C		2R	15281	-	protein_coding_gene	AGAP003967	DNA-dependent protein kinase catalytic subunit	NA	422	0.0895974
2R	47212045	47227325	47225756	A	G	0.765625	0.546875	-0.21875	9.85289	upstream_gene_variant	MODIFIER	AGAP003968	c.-2261A>G		2R	15281	-	protein_coding_gene	AGAP003967	DNA-dependent protein kinase catalytic subunit	NA	422	0.0895974
2R	47212045	47227325	47225756	A	G	0.765625	0.546875	-0.21875	9.85289	synonymous_variant	LOW	AGAP003967	c.1488T>C	p.Ser496Ser	2R	15281	-	protein_coding_gene	AGAP003967	DNA-dependent protein kinase catalytic subunit	NA	422	0.0895974
2R	47212045	47227325	47213795	C	T	0.73913	0.425926	-0.313205	9.84346	missense_variant	MODERATE	AGAP003967	c.10826G>A	p.Arg3609His	2R	15281	-	protein_coding_gene	AGAP003967	DNA-dependent protein kinase catalytic subunit	NA	422	0.0895974
2R	47212045	47227325	47213965	G	A	0.740741	0.489362	-0.251379	9.84359	synonymous_variant	LOW	AGAP003967	c.10656C>T	p.Ser3552Ser	2R	15281	-	protein_coding_gene	AGAP003967	DNA-dependent protein kinase catalytic subunit	NA	422	0.0895974
2R	47212045	47227325	47222078	G	A	0.8	0.385965	-0.414035	9.84999	intron_variant	MODIFIER	AGAP003967	c.2892-349C>T		2R	15281	-	protein_coding_gene	AGAP003967	DNA-dependent protein kinase catalytic subunit	NA	422	0.0895974
2R	47212045	47227325	47226761	A	T	0.839286	0.636364	-0.202922	9.85369	downstream_gene_variant	MODIFIER	AGAP029442	c.*3300T>A		2R	15281	-	protein_coding_gene	AGAP003967	DNA-dependent protein kinase catalytic subunit	NA	422	0.0895974
2R	47212045	47227325	47214089	T	C	0.811321	0.367347	-0.443974	9.84369	missense_variant	MODERATE	AGAP003967	c.10532A>G	p.Asp3511Gly	2R	15281	-	protein_coding_gene	AGAP003967	DNA-dependent protein kinase catalytic subunit	NA	422	0.0895974
2R	47212045	47227325	47214199	A	T	0.766667	0.415385	-0.351282	9.84378	downstream_gene_variant	MODIFIER	AGAP003966	c.*3453A>T		2R	15281	-	protein_coding_gene	AGAP003967	DNA-dependent protein kinase catalytic subunit	NA	422	0.0895974
2R	47212045	47227325	47214199	A	T	0.766667	0.415385	-0.351282	9.84378	synonymous_variant	LOW	AGAP003967	c.10422T>A	p.Leu3474Leu	2R	15281	-	protein_coding_gene	AGAP003967	DNA-dependent protein kinase catalytic subunit	NA	422	0.0895974
2R	47212045	47227325	47214274	G	A	0.789474	0.453333	-0.33614	9.84384	synonymous_variant	LOW	AGAP003967	c.10347C>T	p.Leu3449Leu	2R	15281	-	protein_coding_gene	AGAP003967	DNA-dependent protein kinase catalytic subunit	NA	422	0.0895974
2R	47212045	47227325	47214274	G	A	0.789474	0.453333	-0.33614	9.84384	downstream_gene_variant	MODIFIER	AGAP003966	c.*3528G>A		2R	15281	-	protein_coding_gene	AGAP003967	DNA-dependent protein kinase catalytic subunit	NA	422	0.0895974
2R	47212045	47227325	47214280	T	C	0.8	0.441558	-0.358442	9.84384	synonymous_variant	LOW	AGAP003967	c.10341A>G	p.Glu3447Glu	2R	15281	-	protein_coding_gene	AGAP003967	DNA-dependent protein kinase catalytic subunit	NA	422	0.0895974
2R	47212045	47227325	47214280	T	C	0.8	0.441558	-0.358442	9.84384	downstream_gene_variant	MODIFIER	AGAP003966	c.*3534T>C		2R	15281	-	protein_coding_gene	AGAP003967	DNA-dependent protein kinase catalytic subunit	NA	422	0.0895974
2R	47212045	47227325	47214289	T	A	0.78	0.443038	-0.336962	9.84385	downstream_gene_variant	MODIFIER	AGAP003966	c.*3543T>A		2R	15281	-	protein_coding_gene	AGAP003967	DNA-dependent protein kinase catalytic subunit	NA	422	0.0895974
2R	47212045	47227325	47224612	A	G	0.784615	0.65625	-0.128365	9.85199	upstream_gene_variant	MODIFIER	AGAP003968	c.-3405A>G		2R	15281	-	protein_coding_gene	AGAP003967	DNA-dependent protein kinase catalytic subunit	NA	422	0.0895974
2R	47212045	47227325	47224612	A	G	0.784615	0.65625	-0.128365	9.85199	missense_variant	MODERATE	AGAP003967	c.2632T>C	p.Cys878Arg	2R	15281	-	protein_coding_gene	AGAP003967	DNA-dependent protein kinase catalytic subunit	NA	422	0.0895974
2R	47212045	47227325	47226877	G	A	0.903226	0.44	-0.463226	9.85378	synonymous_variant	LOW	AGAP003967	c.367C>T	p.Leu123Leu	2R	15281	-	protein_coding_gene	AGAP003967	DNA-dependent protein kinase catalytic subunit	NA	422	0.0895974
2R	47212045	47227325	47214370	T	C	0.843137	0.486111	-0.357026	9.84391	downstream_gene_variant	MODIFIER	AGAP003966	c.*3624T>C		2R	15281	-	protein_coding_gene	AGAP003967	DNA-dependent protein kinase catalytic subunit	NA	422	0.0895974
2R	47212045	47227325	47213487	GT	GC	0.783333	0.642857	-0.140476	9.84322	downstream_gene_variant	MODIFIER	AGAP003966	c.*2742T>C		2R	15281	-	protein_coding_gene	AGAP003967	DNA-dependent protein kinase catalytic subunit	NA	422	0.0895974
2R	47212045	47227325	47214424	T	A	0.830189	0.472973	-0.357216	9.84395	missense_variant	MODERATE	AGAP003967	c.10197A>T	p.Gln3399His	2R	15281	-	protein_coding_gene	AGAP003967	DNA-dependent protein kinase catalytic subunit	NA	422	0.0895974
2R	47212045	47227325	47214424	T	A	0.830189	0.472973	-0.357216	9.84395	downstream_gene_variant	MODIFIER	AGAP003966	c.*3678T>A		2R	15281	-	protein_coding_gene	AGAP003967	DNA-dependent protein kinase catalytic subunit	NA	422	0.0895974
2R	47212045	47227325	47214436	C	A	0.830189	0.472973	-0.357216	9.84396	synonymous_variant	LOW	AGAP003967	c.10185G>T	p.Thr3395Thr	2R	15281	-	protein_coding_gene	AGAP003967	DNA-dependent protein kinase catalytic subunit	NA	422	0.0895974
2R	47212045	47227325	47214436	C	A	0.830189	0.472973	-0.357216	9.84396	downstream_gene_variant	MODIFIER	AGAP003966	c.*3690C>A		2R	15281	-	protein_coding_gene	AGAP003967	DNA-dependent protein kinase catalytic subunit	NA	422	0.0895974
2R	47212045	47227325	47226980	C	T	0.883333	0.479167	-0.404167	9.85386	upstream_gene_variant	MODIFIER	AGAP003968	c.-1037C>T		2R	15281	-	protein_coding_gene	AGAP003967	DNA-dependent protein kinase catalytic subunit	NA	422	0.0895974
2R	47212045	47227325	47214520	G	A	0.844828	0.581081	-0.263747	9.84403	downstream_gene_variant	MODIFIER	AGAP003966	c.*3774G>A		2R	15281	-	protein_coding_gene	AGAP003967	DNA-dependent protein kinase catalytic subunit	NA	422	0.0895974
2R	47212045	47227325	47214559	C	T	0.822581	0.602941	-0.219639	9.84406	synonymous_variant	LOW	AGAP003967	c.10062G>A	p.Arg3354Arg	2R	15281	-	protein_coding_gene	AGAP003967	DNA-dependent protein kinase catalytic subunit	NA	422	0.0895974
2R	47212045	47227325	47214559	C	T	0.822581	0.602941	-0.219639	9.84406	downstream_gene_variant	MODIFIER	AGAP003966	c.*3813C>T		2R	15281	-	protein_coding_gene	AGAP003967	DNA-dependent protein kinase catalytic subunit	NA	422	0.0895974
2R	47212045	47227325	47214580	A	G	0.803279	0.5	-0.303279	9.84408	downstream_gene_variant	MODIFIER	AGAP003966	c.*3834A>G		2R	15281	-	protein_coding_gene	AGAP003967	DNA-dependent protein kinase catalytic subunit	NA	422	0.0895974
2R	47212045	47227325	47213583	C	A	0.765957	0.392857	-0.3731	9.84329	downstream_gene_variant	MODIFIER	AGAP003966	c.*2837C>A		2R	15281	-	protein_coding_gene	AGAP003967	DNA-dependent protein kinase catalytic subunit	NA	422	0.0895974
2R	47212045	47227325	47213583	C	A	0.765957	0.392857	-0.3731	9.84329	missense_variant	MODERATE	AGAP003967	c.11038G>T	p.Val3680Phe	2R	15281	-	protein_coding_gene	AGAP003967	DNA-dependent protein kinase catalytic subunit	NA	422	0.0895974
2R	47212045	47227325	47213608	A	G	0.818182	0.362069	-0.456113	9.84331	downstream_gene_variant	MODIFIER	AGAP003966	c.*2862A>G		2R	15281	-	protein_coding_gene	AGAP003967	DNA-dependent protein kinase catalytic subunit	NA	422	0.0895974
2R	47212045	47227325	47213608	A	G	0.818182	0.362069	-0.456113	9.84331	synonymous_variant	LOW	AGAP003967	c.11013T>C	p.Arg3671Arg	2R	15281	-	protein_coding_gene	AGAP003967	DNA-dependent protein kinase catalytic subunit	NA	422	0.0895974
2R	47212045	47227325	47213608	A	G	0.818182	0.362069	-0.456113	9.84331	downstream_gene_variant	MODIFIER	AGAP003966	c.*4995A>G		2R	15281	-	protein_coding_gene	AGAP003967	DNA-dependent protein kinase catalytic subunit	NA	422	0.0895974
2R	47212045	47227325	47215102	C	T	0.784314	0.666667	-0.117647	9.84449	synonymous_variant	LOW	AGAP003967	c.9519G>A	p.Val3173Val	2R	15281	-	protein_coding_gene	AGAP003967	DNA-dependent protein kinase catalytic subunit	NA	422	0.0895974
2R	47212045	47227325	47215102	C	T	0.784314	0.666667	-0.117647	9.84449	downstream_gene_variant	MODIFIER	AGAP003966	c.*4356C>T		2R	15281	-	protein_coding_gene	AGAP003967	DNA-dependent protein kinase catalytic subunit	NA	422	0.0895974
2R	47212045	47227325	47213686	T	G	0.895833	0.596154	-0.299679	9.84337	downstream_gene_variant	MODIFIER	AGAP003966	c.*5073T>G		2R	15281	-	protein_coding_gene	AGAP003967	DNA-dependent protein kinase catalytic subunit	NA	422	0.0895974
2R	47212045	47227325	47213694	T	A	0.875	0.471698	-0.403302	9.84338	downstream_gene_variant	MODIFIER	AGAP003966	c.*5081T>A		2R	15281	-	protein_coding_gene	AGAP003967	DNA-dependent protein kinase catalytic subunit	NA	422	0.0895974
2R	47212045	47227325	47213694	T	A	0.875	0.471698	-0.403302	9.84338	missense_variant	MODERATE	AGAP003967	c.10927A>T	p.Thr3643Ser	2R	15281	-	protein_coding_gene	AGAP003967	DNA-dependent protein kinase catalytic subunit	NA	422	0.0895974
2R	47212045	47227325	47213694	T	A	0.875	0.471698	-0.403302	9.84338	downstream_gene_variant	MODIFIER	AGAP003966	c.*2948T>A		2R	15281	-	protein_coding_gene	AGAP003967	DNA-dependent protein kinase catalytic subunit	NA	422	0.0895974
2R	47212045	47227325	47213749	G	A	0.808511	0.471698	-0.336813	9.84342	synonymous_variant	LOW	AGAP003967	c.10872C>T	p.Leu3624Leu	2R	15281	-	protein_coding_gene	AGAP003967	DNA-dependent protein kinase catalytic subunit	NA	422	0.0895974
2R	47212045	47227325	47213749	G	A	0.808511	0.471698	-0.336813	9.84342	downstream_gene_variant	MODIFIER	AGAP003966	c.*3003G>A		2R	15281	-	protein_coding_gene	AGAP003967	DNA-dependent protein kinase catalytic subunit	NA	422	0.0895974
2R	47212045	47227325	47213795	C	T	0.73913	0.425926	-0.313205	9.84346	downstream_gene_variant	MODIFIER	AGAP003966	c.*3049C>T		2R	15281	-	protein_coding_gene	AGAP003967	DNA-dependent protein kinase catalytic subunit	NA	422	0.0895974
2R	47212045	47227325	47222017	C	T	0.833333	0.6	-0.233333	9.84994	intron_variant	MODIFIER	AGAP003967	c.2892-288G>A		2R	15281	-	protein_coding_gene	AGAP003967	DNA-dependent protein kinase catalytic subunit	NA	422	0.0895974
2R	47212045	47227325	47222052	A	T	0.867925	0.57377	-0.294154	9.84997	intron_variant	MODIFIER	AGAP003967	c.2892-323T>A		2R	15281	-	protein_coding_gene	AGAP003967	DNA-dependent protein kinase catalytic subunit	NA	422	0.0895974
2R	47212045	47227325	47226761	A	T	0.839286	0.636364	-0.202922	9.85369	upstream_gene_variant	MODIFIER	AGAP003968	c.-1256A>T		2R	15281	-	protein_coding_gene	AGAP003967	DNA-dependent protein kinase catalytic subunit	NA	422	0.0895974
2R	47212045	47227325	47226761	A	T	0.839286	0.636364	-0.202922	9.85369	synonymous_variant	LOW	AGAP003967	c.483T>A	p.Leu161Leu	2R	15281	-	protein_coding_gene	AGAP003967	DNA-dependent protein kinase catalytic subunit	NA	422	0.0895974
2R	47212045	47227325	47226794	T	A	0.87037	0.612245	-0.258125	9.85371	synonymous_variant	LOW	AGAP003967	c.450A>T	p.Ala150Ala	2R	15281	-	protein_coding_gene	AGAP003967	DNA-dependent protein kinase catalytic subunit	NA	422	0.0895974
2R	47212045	47227325	47226794	T	A	0.87037	0.612245	-0.258125	9.85371	downstream_gene_variant	MODIFIER	AGAP029442	c.*3267A>T		2R	15281	-	protein_coding_gene	AGAP003967	DNA-dependent protein kinase catalytic subunit	NA	422	0.0895974
2R	47212045	47227325	47226794	T	A	0.87037	0.612245	-0.258125	9.85371	upstream_gene_variant	MODIFIER	AGAP003968	c.-1223T>A		2R	15281	-	protein_coding_gene	AGAP003967	DNA-dependent protein kinase catalytic subunit	NA	422	0.0895974
2R	47212045	47227325	47224457	C	A	0.803571	0.471698	-0.331873	9.85187	synonymous_variant	LOW	AGAP003967	c.2787G>T	p.Ala929Ala	2R	15281	-	protein_coding_gene	AGAP003967	DNA-dependent protein kinase catalytic subunit	NA	422	0.0895974
2R	47212045	47227325	47224598	T	C	0.809524	0.515625	-0.293899	9.85198	synonymous_variant	LOW	AGAP003967	c.2646A>G	p.Arg882Arg	2R	15281	-	protein_coding_gene	AGAP003967	DNA-dependent protein kinase catalytic subunit	NA	422	0.0895974
2R	47212045	47227325	47224598	T	C	0.809524	0.515625	-0.293899	9.85198	upstream_gene_variant	MODIFIER	AGAP003968	c.-3419T>C		2R	15281	-	protein_coding_gene	AGAP003967	DNA-dependent protein kinase catalytic subunit	NA	422	0.0895974
2R	47212045	47227325	47224605	T	A	0.809524	0.522388	-0.287136	9.85199	missense_variant	MODERATE	AGAP003967	c.2639A>T	p.His880Leu	2R	15281	-	protein_coding_gene	AGAP003967	DNA-dependent protein kinase catalytic subunit	NA	422	0.0895974
2R	47212045	47227325	47224605	T	A	0.809524	0.522388	-0.287136	9.85199	upstream_gene_variant	MODIFIER	AGAP003968	c.-3412T>A		2R	15281	-	protein_coding_gene	AGAP003967	DNA-dependent protein kinase catalytic subunit	NA	422	0.0895974
2R	47212045	47227325	47226848	C	A	0.875	0.509091	-0.365909	9.85376	downstream_gene_variant	MODIFIER	AGAP029442	c.*3213G>T		2R	15281	-	protein_coding_gene	AGAP003967	DNA-dependent protein kinase catalytic subunit	NA	422	0.0895974
2R	47212045	47227325	47226877	G	A	0.903226	0.44	-0.463226	9.85378	downstream_gene_variant	MODIFIER	AGAP029442	c.*3184C>T		2R	15281	-	protein_coding_gene	AGAP003967	DNA-dependent protein kinase catalytic subunit	NA	422	0.0895974
2R	47212045	47227325	47214585	G	C	0.803279	0.516129	-0.28715	9.84408	missense_variant	MODERATE	AGAP003967	c.10036C>G	p.Pro3346Ala	2R	15281	-	protein_coding_gene	AGAP003967	DNA-dependent protein kinase catalytic subunit	NA	422	0.0895974
2R	47212045	47227325	47226877	G	A	0.903226	0.44	-0.463226	9.85378	upstream_gene_variant	MODIFIER	AGAP003968	c.-1140G>A		2R	15281	-	protein_coding_gene	AGAP003967	DNA-dependent protein kinase catalytic subunit	NA	422	0.0895974
2R	47212045	47227325	47214370	T	C	0.843137	0.486111	-0.357026	9.84391	synonymous_variant	LOW	AGAP003967	c.10251A>G	p.Gln3417Gln	2R	15281	-	protein_coding_gene	AGAP003967	DNA-dependent protein kinase catalytic subunit	NA	422	0.0895974
2R	47212045	47227325	47226918	C	T	0.851852	0.436364	-0.415488	9.85381	downstream_gene_variant	MODIFIER	AGAP029442	c.*3143G>A		2R	15281	-	protein_coding_gene	AGAP003967	DNA-dependent protein kinase catalytic subunit	NA	422	0.0895974
2R	47212045	47227325	47226918	C	T	0.851852	0.436364	-0.415488	9.85381	upstream_gene_variant	MODIFIER	AGAP003968	c.-1099C>T		2R	15281	-	protein_coding_gene	AGAP003967	DNA-dependent protein kinase catalytic subunit	NA	422	0.0895974
2R	47212045	47227325	47226980	C	T	0.883333	0.479167	-0.404167	9.85386	downstream_gene_variant	MODIFIER	AGAP029442	c.*3081G>A		2R	15281	-	protein_coding_gene	AGAP003967	DNA-dependent protein kinase catalytic subunit	NA	422	0.0895974
2R	47212045	47227325	47226980	C	T	0.883333	0.479167	-0.404167	9.85386	synonymous_variant	LOW	AGAP003967	c.264G>A	p.Thr88Thr	2R	15281	-	protein_coding_gene	AGAP003967	DNA-dependent protein kinase catalytic subunit	NA	422	0.0895974
2R	47212045	47227325	47215207	A	G	0.759259	0.574074	-0.185185	9.84457	synonymous_variant	LOW	AGAP003967	c.9414T>C	p.Arg3138Arg	2R	15281	-	protein_coding_gene	AGAP003967	DNA-dependent protein kinase catalytic subunit	NA	422	0.0895974
2R	47212045	47227325	47227245	G	A	0.816667	0.62	-0.196667	9.85407	upstream_gene_variant	MODIFIER	AGAP003968	c.-772G>A		2R	15281	-	protein_coding_gene	AGAP003967	DNA-dependent protein kinase catalytic subunit	NA	422	0.0895974
2R	47212045	47227325	47225104	G	A	0.816327	0.480769	-0.335557	9.85238	upstream_gene_variant	MODIFIER	AGAP003968	c.-2913G>A		2R	15281	-	protein_coding_gene	AGAP003967	DNA-dependent protein kinase catalytic subunit	NA	422	0.0895974
2R	47212045	47227325	47217079	C	T	0.806452	0.396552	-0.4099	9.84605	synonymous_variant	LOW	AGAP003967	c.7542G>A	p.Arg2514Arg	2R	15281	-	protein_coding_gene	AGAP003967	DNA-dependent protein kinase catalytic subunit	NA	422	0.0895974
2R	47212045	47227325	47225167	G	A	0.741379	0.6	-0.141379	9.85243	synonymous_variant	LOW	AGAP003967	c.2077C>T	p.Leu693Leu	2R	15281	-	protein_coding_gene	AGAP003967	DNA-dependent protein kinase catalytic subunit	NA	422	0.0895974
2R	47212045	47227325	47214580	A	G	0.803279	0.5	-0.303279	9.84408	synonymous_variant	LOW	AGAP003967	c.10041T>C	p.Gly3347Gly	2R	15281	-	protein_coding_gene	AGAP003967	DNA-dependent protein kinase catalytic subunit	NA	422	0.0895974
2R	47212045	47227325	47225167	G	A	0.741379	0.6	-0.141379	9.85243	downstream_gene_variant	MODIFIER	AGAP029442	c.*4894C>T		2R	15281	-	protein_coding_gene	AGAP003967	DNA-dependent protein kinase catalytic subunit	NA	422	0.0895974
2R	47212045	47227325	47214585	G	C	0.803279	0.516129	-0.28715	9.84408	downstream_gene_variant	MODIFIER	AGAP003966	c.*3839G>C		2R	15281	-	protein_coding_gene	AGAP003967	DNA-dependent protein kinase catalytic subunit	NA	422	0.0895974
2R	47212045	47227325	47214595	G	C	0.813559	0.507463	-0.306097	9.84409	synonymous_variant	LOW	AGAP003967	c.10026C>G	p.Leu3342Leu	2R	15281	-	protein_coding_gene	AGAP003967	DNA-dependent protein kinase catalytic subunit	NA	422	0.0895974
2R	47212045	47227325	47214595	G	C	0.813559	0.507463	-0.306097	9.84409	downstream_gene_variant	MODIFIER	AGAP003966	c.*3849G>C		2R	15281	-	protein_coding_gene	AGAP003967	DNA-dependent protein kinase catalytic subunit	NA	422	0.0895974
2R	47212045	47227325	47226476	C	T	0.829787	0.606061	-0.223727	9.85346	synonymous_variant	LOW	AGAP003967	c.768G>A	p.Glu256Glu	2R	15281	-	protein_coding_gene	AGAP003967	DNA-dependent protein kinase catalytic subunit	NA	422	0.0895974
2R	47212045	47227325	47226497	G	A	0.84	0.631579	-0.208421	9.85348	downstream_gene_variant	MODIFIER	AGAP029442	c.*3564C>T		2R	15281	-	protein_coding_gene	AGAP003967	DNA-dependent protein kinase catalytic subunit	NA	422	0.0895974
2R	47212045	47227325	47215207	A	G	0.759259	0.574074	-0.185185	9.84457	downstream_gene_variant	MODIFIER	AGAP003966	c.*4461A>G		2R	15281	-	protein_coding_gene	AGAP003967	DNA-dependent protein kinase catalytic subunit	NA	422	0.0895974
2R	47212045	47227325	47226839	T	C	0.87037	0.530612	-0.339758	9.85375	synonymous_variant	LOW	AGAP003967	c.405A>G	p.Gly135Gly	2R	15281	-	protein_coding_gene	AGAP003967	DNA-dependent protein kinase catalytic subunit	NA	422	0.0895974
2R	47212045	47227325	47215351	C	T	0.789474	0.478261	-0.311213	9.84469	downstream_gene_variant	MODIFIER	AGAP003966	c.*4605C>T		2R	15281	-	protein_coding_gene	AGAP003967	DNA-dependent protein kinase catalytic subunit	NA	422	0.0895974
2R	47212045	47227325	47215351	C	T	0.789474	0.478261	-0.311213	9.84469	synonymous_variant	LOW	AGAP003967	c.9270G>A	p.Leu3090Leu	2R	15281	-	protein_coding_gene	AGAP003967	DNA-dependent protein kinase catalytic subunit	NA	422	0.0895974
2R	47212045	47227325	47215369	A	G	0.79661	0.460317	-0.336293	9.8447	synonymous_variant	LOW	AGAP003967	c.9252T>C	p.Gly3084Gly	2R	15281	-	protein_coding_gene	AGAP003967	DNA-dependent protein kinase catalytic subunit	NA	422	0.0895974
2R	47212045	47227325	47215369	A	G	0.79661	0.460317	-0.336293	9.8447	downstream_gene_variant	MODIFIER	AGAP003966	c.*4623A>G		2R	15281	-	protein_coding_gene	AGAP003967	DNA-dependent protein kinase catalytic subunit	NA	422	0.0895974
2R	47212045	47227325	47215387	A	G	0.836364	0.590164	-0.2462	9.84471	downstream_gene_variant	MODIFIER	AGAP003966	c.*4641A>G		2R	15281	-	protein_coding_gene	AGAP003967	DNA-dependent protein kinase catalytic subunit	NA	422	0.0895974
2R	47212045	47227325	47226653	C	A	0.893617	0.490566	-0.403051	9.8536	synonymous_variant	LOW	AGAP003967	c.591G>T	p.Ala197Ala	2R	15281	-	protein_coding_gene	AGAP003967	DNA-dependent protein kinase catalytic subunit	NA	422	0.0895974
2R	47212045	47227325	47226653	C	A	0.893617	0.490566	-0.403051	9.8536	downstream_gene_variant	MODIFIER	AGAP029442	c.*3408G>T		2R	15281	-	protein_coding_gene	AGAP003967	DNA-dependent protein kinase catalytic subunit	NA	422	0.0895974
2R	47212045	47227325	47226446	C	T	0.84	0.646154	-0.193846	9.85344	downstream_gene_variant	MODIFIER	AGAP029442	c.*3615G>A		2R	15281	-	protein_coding_gene	AGAP003967	DNA-dependent protein kinase catalytic subunit	NA	422	0.0895974
2R	47212045	47227325	47226918	C	T	0.851852	0.436364	-0.415488	9.85381	missense_variant	MODERATE	AGAP003967	c.326G>A	p.Arg109Gln	2R	15281	-	protein_coding_gene	AGAP003967	DNA-dependent protein kinase catalytic subunit	NA	422	0.0895974
2R	47212045	47227325	47226476	C	T	0.829787	0.606061	-0.223727	9.85346	downstream_gene_variant	MODIFIER	AGAP029442	c.*3585G>A		2R	15281	-	protein_coding_gene	AGAP003967	DNA-dependent protein kinase catalytic subunit	NA	422	0.0895974
2R	47212045	47227325	47226839	T	C	0.87037	0.530612	-0.339758	9.85375	upstream_gene_variant	MODIFIER	AGAP003968	c.-1178T>C		2R	15281	-	protein_coding_gene	AGAP003967	DNA-dependent protein kinase catalytic subunit	NA	422	0.0895974
2R	47212045	47227325	47226848	C	A	0.875	0.509091	-0.365909	9.85376	synonymous_variant	LOW	AGAP003967	c.396G>T	p.Val132Val	2R	15281	-	protein_coding_gene	AGAP003967	DNA-dependent protein kinase catalytic subunit	NA	422	0.0895974
2R	47212045	47227325	47226497	G	A	0.84	0.631579	-0.208421	9.85348	synonymous_variant	LOW	AGAP003967	c.747C>T	p.Ile249Ile	2R	15281	-	protein_coding_gene	AGAP003967	DNA-dependent protein kinase catalytic subunit	NA	422	0.0895974
2R	47212045	47227325	47226839	T	C	0.87037	0.530612	-0.339758	9.85375	downstream_gene_variant	MODIFIER	AGAP029442	c.*3222A>G		2R	15281	-	protein_coding_gene	AGAP003967	DNA-dependent protein kinase catalytic subunit	NA	422	0.0895974
2R	47212045	47227325	47226497	G	A	0.84	0.631579	-0.208421	9.85348	upstream_gene_variant	MODIFIER	AGAP003968	c.-1520G>A		2R	15281	-	protein_coding_gene	AGAP003967	DNA-dependent protein kinase catalytic subunit	NA	422	0.0895974
2R	47212045	47227325	47226446	C	T	0.84	0.646154	-0.193846	9.85344	synonymous_variant	LOW	AGAP003967	c.798G>A	p.Val266Val	2R	15281	-	protein_coding_gene	AGAP003967	DNA-dependent protein kinase catalytic subunit	NA	422	0.0895974
2R	47212045	47227325	47226848	C	A	0.875	0.509091	-0.365909	9.85376	upstream_gene_variant	MODIFIER	AGAP003968	c.-1169C>A		2R	15281	-	protein_coding_gene	AGAP003967	DNA-dependent protein kinase catalytic subunit	NA	422	0.0895974
2R	47212045	47227325	47225167	G	A	0.741379	0.6	-0.141379	9.85243	upstream_gene_variant	MODIFIER	AGAP003968	c.-2850G>A		2R	15281	-	protein_coding_gene	AGAP003967	DNA-dependent protein kinase catalytic subunit	NA	422	0.0895974
2R	47212045	47227325	47226653	C	A	0.893617	0.490566	-0.403051	9.8536	upstream_gene_variant	MODIFIER	AGAP003968	c.-1364C>A		2R	15281	-	protein_coding_gene	AGAP003967	DNA-dependent protein kinase catalytic subunit	NA	422	0.0895974
2R	47212045	47227325	47226611	A	T	0.875	0.54717	-0.32783	9.85357	synonymous_variant	LOW	AGAP003967	c.633T>A	p.Val211Val	2R	15281	-	protein_coding_gene	AGAP003967	DNA-dependent protein kinase catalytic subunit	NA	422	0.0895974
2R	47212045	47227325	47227245	G	A	0.816667	0.62	-0.196667	9.85407	synonymous_variant	LOW	AGAP003967	c.81C>T	p.Ile27Ile	2R	15281	-	protein_coding_gene	AGAP003967	DNA-dependent protein kinase catalytic subunit	NA	422	0.0895974
2R	47212045	47227325	47226476	C	T	0.829787	0.606061	-0.223727	9.85346	upstream_gene_variant	MODIFIER	AGAP003968	c.-1541C>T		2R	15281	-	protein_coding_gene	AGAP003967	DNA-dependent protein kinase catalytic subunit	NA	422	0.0895974
2R	47212045	47227325	47226611	A	T	0.875	0.54717	-0.32783	9.85357	downstream_gene_variant	MODIFIER	AGAP029442	c.*3450T>A		2R	15281	-	protein_coding_gene	AGAP003967	DNA-dependent protein kinase catalytic subunit	NA	422	0.0895974
2R	47212045	47227325	47227245	G	A	0.816667	0.62	-0.196667	9.85407	downstream_gene_variant	MODIFIER	AGAP029442	c.*2816C>T		2R	15281	-	protein_coding_gene	AGAP003967	DNA-dependent protein kinase catalytic subunit	NA	422	0.0895974
2R	47212045	47227325	47226611	A	T	0.875	0.54717	-0.32783	9.85357	upstream_gene_variant	MODIFIER	AGAP003968	c.-1406A>T		2R	15281	-	protein_coding_gene	AGAP003967	DNA-dependent protein kinase catalytic subunit	NA	422	0.0895974
2R	47227861	47229963	47229220	G	A	0.824561	0.470588	-0.353973	9.85563	downstream_gene_variant	MODIFIER	AGAP029442	c.*841C>T		2R	2103	+	protein_coding_gene	AGAP003968	UMP-CMP kinase [Source:UniProtKB/TrEMBL;Acc:Q7Q292]	NA	75	0.0655227
2R	47227861	47229963	47229220	G	A	0.824561	0.470588	-0.353973	9.85563	upstream_gene_variant	MODIFIER	AGAP003967	c.-1895C>T		2R	2103	+	protein_coding_gene	AGAP003968	UMP-CMP kinase [Source:UniProtKB/TrEMBL;Acc:Q7Q292]	NA	75	0.0655227
2R	47227861	47229963	47229220	G	A	0.824561	0.470588	-0.353973	9.85563	missense_variant	MODERATE	AGAP003968	c.749G>A	p.Gly250Asp	2R	2103	+	protein_coding_gene	AGAP003968	UMP-CMP kinase [Source:UniProtKB/TrEMBL;Acc:Q7Q292]	NA	75	0.0655227
2R	47227861	47229963	47229220	G	A	0.824561	0.470588	-0.353973	9.85563	upstream_gene_variant	MODIFIER	AGAP003970	c.-3461G>A		2R	2103	+	protein_coding_gene	AGAP003968	UMP-CMP kinase [Source:UniProtKB/TrEMBL;Acc:Q7Q292]	NA	75	0.0655227
2R	47229992	47231734	47231636	G	T	0.818182	0.44	-0.378182	9.85753	downstream_gene_variant	MODIFIER	AGAP003968	c.*2403G>T		2R	1743	-	protein_coding_gene	AGAP029442	unspecified product	NA	46	0.0940997
2R	47229992	47231734	47231027	C	G	0.795918	0.574074	-0.221844	9.85705	synonymous_variant	LOW	AGAP029442	c.666G>C	p.Val222Val	2R	1743	-	protein_coding_gene	AGAP029442	unspecified product	NA	46	0.0940997
2R	47229992	47231734	47231678	A	G	0.79661	0.528302	-0.268308	9.85756	synonymous_variant	LOW	AGAP029442	c.15T>C	p.Ser5Ser	2R	1743	-	protein_coding_gene	AGAP029442	unspecified product	NA	46	0.0940997
2R	47229992	47231734	47231027	C	G	0.795918	0.574074	-0.221844	9.85705	upstream_gene_variant	MODIFIER	AGAP003970	c.-1654C>G		2R	1743	-	protein_coding_gene	AGAP029442	unspecified product	NA	46	0.0940997
2R	47229992	47231734	47231027	C	G	0.795918	0.574074	-0.221844	9.85705	upstream_gene_variant	MODIFIER	AGAP003967	c.-3702G>C		2R	1743	-	protein_coding_gene	AGAP029442	unspecified product	NA	46	0.0940997
2R	47229992	47231734	47231602	C	A	0.830508	0.531915	-0.298594	9.8575	upstream_gene_variant	MODIFIER	AGAP003970	c.-1079C>A		2R	1743	-	protein_coding_gene	AGAP029442	unspecified product	NA	46	0.0940997
2R	47229992	47231734	47230991	C	T	0.830189	0.566667	-0.263522	9.85702	synonymous_variant	LOW	AGAP029442	c.702G>A	p.Glu234Glu	2R	1743	-	protein_coding_gene	AGAP029442	unspecified product	NA	46	0.0940997
2R	47229992	47231734	47231447	G	A	0.803571	0.5	-0.303571	9.85738	upstream_gene_variant	MODIFIER	AGAP003970	c.-1234G>A		2R	1743	-	protein_coding_gene	AGAP029442	unspecified product	NA	46	0.0940997
2R	47229992	47231734	47230748	C	A	0.774194	0.393443	-0.380751	9.85683	downstream_gene_variant	MODIFIER	AGAP003968	c.*1515C>A		2R	1743	-	protein_coding_gene	AGAP029442	unspecified product	NA	46	0.0940997
2R	47229992	47231734	47231602	C	A	0.830508	0.531915	-0.298594	9.8575	upstream_gene_variant	MODIFIER	AGAP003967	c.-4277G>T		2R	1743	-	protein_coding_gene	AGAP029442	unspecified product	NA	46	0.0940997
2R	47229992	47231734	47231636	G	T	0.818182	0.44	-0.378182	9.85753	upstream_gene_variant	MODIFIER	AGAP003967	c.-4311C>A		2R	1743	-	protein_coding_gene	AGAP029442	unspecified product	NA	46	0.0940997
2R	47229992	47231734	47231636	G	T	0.818182	0.44	-0.378182	9.85753	upstream_gene_variant	MODIFIER	AGAP003970	c.-1045G>T		2R	1743	-	protein_coding_gene	AGAP029442	unspecified product	NA	46	0.0940997
2R	47229992	47231734	47231447	G	A	0.803571	0.5	-0.303571	9.85738	synonymous_variant	LOW	AGAP029442	c.246C>T	p.Asn82Asn	2R	1743	-	protein_coding_gene	AGAP029442	unspecified product	NA	46	0.0940997
2R	47229992	47231734	47231027	C	G	0.795918	0.574074	-0.221844	9.85705	downstream_gene_variant	MODIFIER	AGAP003968	c.*1794C>G		2R	1743	-	protein_coding_gene	AGAP029442	unspecified product	NA	46	0.0940997
2R	47229992	47231734	47231670	C	G	0.793103	0.490196	-0.302907	9.85756	upstream_gene_variant	MODIFIER	AGAP003970	c.-1011C>G		2R	1743	-	protein_coding_gene	AGAP029442	unspecified product	NA	46	0.0940997
2R	47229992	47231734	47230748	C	A	0.774194	0.393443	-0.380751	9.85683	synonymous_variant	LOW	AGAP029442	c.945G>T	p.Ala315Ala	2R	1743	-	protein_coding_gene	AGAP029442	unspecified product	NA	46	0.0940997
2R	47229992	47231734	47230862	G	A	0.807018	0.679245	-0.127772	9.85692	synonymous_variant	LOW	AGAP029442	c.831C>T	p.Arg277Arg	2R	1743	-	protein_coding_gene	AGAP029442	unspecified product	NA	46	0.0940997
2R	47229992	47231734	47230862	G	A	0.807018	0.679245	-0.127772	9.85692	downstream_gene_variant	MODIFIER	AGAP003968	c.*1629G>A		2R	1743	-	protein_coding_gene	AGAP029442	unspecified product	NA	46	0.0940997
2R	47229992	47231734	47230825	T	A	0.830508	0.653846	-0.176662	9.85689	upstream_gene_variant	MODIFIER	AGAP003967	c.-3500A>T		2R	1743	-	protein_coding_gene	AGAP029442	unspecified product	NA	46	0.0940997
2R	47229992	47231734	47231602	C	A	0.830508	0.531915	-0.298594	9.8575	missense_variant	MODERATE	AGAP029442	c.91G>T	p.Val31Leu	2R	1743	-	protein_coding_gene	AGAP029442	unspecified product	NA	46	0.0940997
2R	47229992	47231734	47230991	C	T	0.830189	0.566667	-0.263522	9.85702	downstream_gene_variant	MODIFIER	AGAP003968	c.*1758C>T		2R	1743	-	protein_coding_gene	AGAP029442	unspecified product	NA	46	0.0940997
2R	47229992	47231734	47230991	C	T	0.830189	0.566667	-0.263522	9.85702	upstream_gene_variant	MODIFIER	AGAP003967	c.-3666G>A		2R	1743	-	protein_coding_gene	AGAP029442	unspecified product	NA	46	0.0940997
2R	47229992	47231734	47230825	T	A	0.830508	0.653846	-0.176662	9.85689	downstream_gene_variant	MODIFIER	AGAP003968	c.*1592T>A		2R	1743	-	protein_coding_gene	AGAP029442	unspecified product	NA	46	0.0940997
2R	47229992	47231734	47231678	A	G	0.79661	0.528302	-0.268308	9.85756	downstream_gene_variant	MODIFIER	AGAP003968	c.*2445A>G		2R	1743	-	protein_coding_gene	AGAP029442	unspecified product	NA	46	0.0940997
2R	47229992	47231734	47231447	G	A	0.803571	0.5	-0.303571	9.85738	upstream_gene_variant	MODIFIER	AGAP003967	c.-4122C>T		2R	1743	-	protein_coding_gene	AGAP029442	unspecified product	NA	46	0.0940997
2R	47229992	47231734	47231636	G	T	0.818182	0.44	-0.378182	9.85753	missense_variant	MODERATE	AGAP029442	c.57C>A	p.Phe19Leu	2R	1743	-	protein_coding_gene	AGAP029442	unspecified product	NA	46	0.0940997
2R	47229992	47231734	47231670	C	G	0.793103	0.490196	-0.302907	9.85756	upstream_gene_variant	MODIFIER	AGAP003967	c.-4345G>C		2R	1743	-	protein_coding_gene	AGAP029442	unspecified product	NA	46	0.0940997
2R	47229992	47231734	47231670	C	G	0.793103	0.490196	-0.302907	9.85756	downstream_gene_variant	MODIFIER	AGAP003968	c.*2437C>G		2R	1743	-	protein_coding_gene	AGAP029442	unspecified product	NA	46	0.0940997
2R	47229992	47231734	47231678	A	G	0.79661	0.528302	-0.268308	9.85756	upstream_gene_variant	MODIFIER	AGAP003970	c.-1003A>G		2R	1743	-	protein_coding_gene	AGAP029442	unspecified product	NA	46	0.0940997
2R	47229992	47231734	47230748	C	A	0.774194	0.393443	-0.380751	9.85683	upstream_gene_variant	MODIFIER	AGAP003967	c.-3423G>T		2R	1743	-	protein_coding_gene	AGAP029442	unspecified product	NA	46	0.0940997
2R	47229992	47231734	47230748	C	A	0.774194	0.393443	-0.380751	9.85683	upstream_gene_variant	MODIFIER	AGAP003970	c.-1933C>A		2R	1743	-	protein_coding_gene	AGAP029442	unspecified product	NA	46	0.0940997
2R	47229992	47231734	47231602	C	A	0.830508	0.531915	-0.298594	9.8575	downstream_gene_variant	MODIFIER	AGAP003968	c.*2369C>A		2R	1743	-	protein_coding_gene	AGAP029442	unspecified product	NA	46	0.0940997
2R	47229992	47231734	47230991	C	T	0.830189	0.566667	-0.263522	9.85702	upstream_gene_variant	MODIFIER	AGAP003970	c.-1690C>T		2R	1743	-	protein_coding_gene	AGAP029442	unspecified product	NA	46	0.0940997
2R	47229992	47231734	47231087	A	G	0.803922	0.74	-0.0639216	9.8571	upstream_gene_variant	MODIFIER	AGAP003970	c.-1594A>G		2R	1743	-	protein_coding_gene	AGAP029442	unspecified product	NA	46	0.0940997
2R	47229992	47231734	47231087	A	G	0.803922	0.74	-0.0639216	9.8571	synonymous_variant	LOW	AGAP029442	c.606T>C	p.Gly202Gly	2R	1743	-	protein_coding_gene	AGAP029442	unspecified product	NA	46	0.0940997
2R	47229992	47231734	47231678	A	G	0.79661	0.528302	-0.268308	9.85756	upstream_gene_variant	MODIFIER	AGAP003967	c.-4353T>C		2R	1743	-	protein_coding_gene	AGAP029442	unspecified product	NA	46	0.0940997
2R	47229992	47231734	47230688	T	C	0.815385	0.418182	-0.397203	9.85678	downstream_gene_variant	MODIFIER	AGAP003968	c.*1455T>C		2R	1743	-	protein_coding_gene	AGAP029442	unspecified product	NA	46	0.0940997
2R	47229992	47231734	47231670	C	G	0.793103	0.490196	-0.302907	9.85756	missense_variant	MODERATE	AGAP029442	c.23G>C	p.Ser8Thr	2R	1743	-	protein_coding_gene	AGAP029442	unspecified product	NA	46	0.0940997
2R	47229992	47231734	47231447	G	A	0.803571	0.5	-0.303571	9.85738	downstream_gene_variant	MODIFIER	AGAP003968	c.*2214G>A		2R	1743	-	protein_coding_gene	AGAP029442	unspecified product	NA	46	0.0940997
2R	47229992	47231734	47231474	A	T	0.811321	0.457627	-0.353694	9.8574	missense_variant	MODERATE	AGAP029442	c.219T>A	p.Asp73Glu	2R	1743	-	protein_coding_gene	AGAP029442	unspecified product	NA	46	0.0940997
2R	47229992	47231734	47231474	A	T	0.811321	0.457627	-0.353694	9.8574	upstream_gene_variant	MODIFIER	AGAP003967	c.-4149T>A		2R	1743	-	protein_coding_gene	AGAP029442	unspecified product	NA	46	0.0940997
2R	47229992	47231734	47231087	A	G	0.803922	0.74	-0.0639216	9.8571	downstream_gene_variant	MODIFIER	AGAP003968	c.*1854A>G		2R	1743	-	protein_coding_gene	AGAP029442	unspecified product	NA	46	0.0940997
2R	47229992	47231734	47230852	A	G	0.839286	0.666667	-0.172619	9.85691	synonymous_variant	LOW	AGAP029442	c.841T>C	p.Leu281Leu	2R	1743	-	protein_coding_gene	AGAP029442	unspecified product	NA	46	0.0940997
2R	47229992	47231734	47230862	G	A	0.807018	0.679245	-0.127772	9.85692	upstream_gene_variant	MODIFIER	AGAP003967	c.-3537C>T		2R	1743	-	protein_coding_gene	AGAP029442	unspecified product	NA	46	0.0940997
2R	47229992	47231734	47231565	C	T	0.862745	0.388889	-0.473856	9.85747	upstream_gene_variant	MODIFIER	AGAP003970	c.-1116C>T		2R	1743	-	protein_coding_gene	AGAP029442	unspecified product	NA	46	0.0940997
2R	47229992	47231734	47230852	A	G	0.839286	0.666667	-0.172619	9.85691	upstream_gene_variant	MODIFIER	AGAP003970	c.-1829A>G		2R	1743	-	protein_coding_gene	AGAP029442	unspecified product	NA	46	0.0940997
2R	47229992	47231734	47231565	C	T	0.862745	0.388889	-0.473856	9.85747	downstream_gene_variant	MODIFIER	AGAP003968	c.*2332C>T		2R	1743	-	protein_coding_gene	AGAP029442	unspecified product	NA	46	0.0940997
2R	47229992	47231734	47230628	C	T	0.769231	0.396226	-0.373004	9.85674	synonymous_variant	LOW	AGAP029442	c.1065G>A	p.Val355Val	2R	1743	-	protein_coding_gene	AGAP029442	unspecified product	NA	46	0.0940997
2R	47229992	47231734	47230628	C	T	0.769231	0.396226	-0.373004	9.85674	downstream_gene_variant	MODIFIER	AGAP003968	c.*1395C>T		2R	1743	-	protein_coding_gene	AGAP029442	unspecified product	NA	46	0.0940997
2R	47229992	47231734	47231051	C	T	0.846154	0.678571	-0.167582	9.85707	downstream_gene_variant	MODIFIER	AGAP003968	c.*1818C>T		2R	1743	-	protein_coding_gene	AGAP029442	unspecified product	NA	46	0.0940997
2R	47229992	47231734	47231474	A	T	0.811321	0.457627	-0.353694	9.8574	downstream_gene_variant	MODIFIER	AGAP003968	c.*2241A>T		2R	1743	-	protein_coding_gene	AGAP029442	unspecified product	NA	46	0.0940997
2R	47229992	47231734	47230825	T	A	0.830508	0.653846	-0.176662	9.85689	upstream_gene_variant	MODIFIER	AGAP003970	c.-1856T>A		2R	1743	-	protein_coding_gene	AGAP029442	unspecified product	NA	46	0.0940997
2R	47229992	47231734	47230825	T	A	0.830508	0.653846	-0.176662	9.85689	missense_variant	MODERATE	AGAP029442	c.868A>T	p.Thr290Ser	2R	1743	-	protein_coding_gene	AGAP029442	unspecified product	NA	46	0.0940997
2R	47229992	47231734	47230628	C	T	0.769231	0.396226	-0.373004	9.85674	upstream_gene_variant	MODIFIER	AGAP003967	c.-3303G>A		2R	1743	-	protein_coding_gene	AGAP029442	unspecified product	NA	46	0.0940997
2R	47229992	47231734	47231565	C	T	0.862745	0.388889	-0.473856	9.85747	upstream_gene_variant	MODIFIER	AGAP003967	c.-4240G>A		2R	1743	-	protein_coding_gene	AGAP029442	unspecified product	NA	46	0.0940997
2R	47229992	47231734	47231474	A	T	0.811321	0.457627	-0.353694	9.8574	upstream_gene_variant	MODIFIER	AGAP003970	c.-1207A>T		2R	1743	-	protein_coding_gene	AGAP029442	unspecified product	NA	46	0.0940997
2R	47229992	47231734	47231565	C	T	0.862745	0.388889	-0.473856	9.85747	missense_variant	MODERATE	AGAP029442	c.128G>A	p.Cys43Tyr	2R	1743	-	protein_coding_gene	AGAP029442	unspecified product	NA	46	0.0940997
2R	47229992	47231734	47230688	T	C	0.815385	0.418182	-0.397203	9.85678	synonymous_variant	LOW	AGAP029442	c.1005A>G	p.Gln335Gln	2R	1743	-	protein_coding_gene	AGAP029442	unspecified product	NA	46	0.0940997
2R	47229992	47231734	47230688	T	C	0.815385	0.418182	-0.397203	9.85678	upstream_gene_variant	MODIFIER	AGAP003967	c.-3363A>G		2R	1743	-	protein_coding_gene	AGAP029442	unspecified product	NA	46	0.0940997
2R	47229992	47231734	47230862	G	A	0.807018	0.679245	-0.127772	9.85692	upstream_gene_variant	MODIFIER	AGAP003970	c.-1819G>A		2R	1743	-	protein_coding_gene	AGAP029442	unspecified product	NA	46	0.0940997
2R	47229992	47231734	47230688	T	C	0.815385	0.418182	-0.397203	9.85678	upstream_gene_variant	MODIFIER	AGAP003970	c.-1993T>C		2R	1743	-	protein_coding_gene	AGAP029442	unspecified product	NA	46	0.0940997
2R	47229992	47231734	47231051	C	T	0.846154	0.678571	-0.167582	9.85707	upstream_gene_variant	MODIFIER	AGAP003970	c.-1630C>T		2R	1743	-	protein_coding_gene	AGAP029442	unspecified product	NA	46	0.0940997
2R	47229992	47231734	47230707	C	T	0.78125	0.389831	-0.391419	9.8568	upstream_gene_variant	MODIFIER	AGAP003970	c.-1974C>T		2R	1743	-	protein_coding_gene	AGAP029442	unspecified product	NA	46	0.0940997
2R	47229992	47231734	47230852	A	G	0.839286	0.666667	-0.172619	9.85691	upstream_gene_variant	MODIFIER	AGAP003967	c.-3527T>C		2R	1743	-	protein_coding_gene	AGAP029442	unspecified product	NA	46	0.0940997
2R	47229992	47231734	47230852	A	G	0.839286	0.666667	-0.172619	9.85691	downstream_gene_variant	MODIFIER	AGAP003968	c.*1619A>G		2R	1743	-	protein_coding_gene	AGAP029442	unspecified product	NA	46	0.0940997
2R	47229992	47231734	47230707	C	T	0.78125	0.389831	-0.391419	9.8568	downstream_gene_variant	MODIFIER	AGAP003968	c.*1474C>T		2R	1743	-	protein_coding_gene	AGAP029442	unspecified product	NA	46	0.0940997
2R	47229992	47231734	47230707	C	T	0.78125	0.389831	-0.391419	9.8568	missense_variant	MODERATE	AGAP029442	c.986G>A	p.Ser329Asn	2R	1743	-	protein_coding_gene	AGAP029442	unspecified product	NA	46	0.0940997
2R	47229992	47231734	47231087	A	G	0.803922	0.74	-0.0639216	9.8571	upstream_gene_variant	MODIFIER	AGAP003967	c.-3762T>C		2R	1743	-	protein_coding_gene	AGAP029442	unspecified product	NA	46	0.0940997
2R	47229992	47231734	47230628	C	T	0.769231	0.396226	-0.373004	9.85674	upstream_gene_variant	MODIFIER	AGAP003970	c.-2053C>T		2R	1743	-	protein_coding_gene	AGAP029442	unspecified product	NA	46	0.0940997
2R	47229992	47231734	47231051	C	T	0.846154	0.678571	-0.167582	9.85707	synonymous_variant	LOW	AGAP029442	c.642G>A	p.Pro214Pro	2R	1743	-	protein_coding_gene	AGAP029442	unspecified product	NA	46	0.0940997
2R	47229992	47231734	47230707	C	T	0.78125	0.389831	-0.391419	9.8568	upstream_gene_variant	MODIFIER	AGAP003967	c.-3382G>A		2R	1743	-	protein_coding_gene	AGAP029442	unspecified product	NA	46	0.0940997
2R	47229992	47231734	47231051	C	T	0.846154	0.678571	-0.167582	9.85707	upstream_gene_variant	MODIFIER	AGAP003967	c.-3726G>A		2R	1743	-	protein_coding_gene	AGAP029442	unspecified product	NA	46	0.0940997
2R	47232547	47236066	47232629	G	A	0.75	0.590909	-0.159091	9.85831	downstream_gene_variant	MODIFIER	AGAP003968	c.*3396G>A		2R	3520	+	protein_coding_gene	AGAP003970	Component of oligomeric golgi complex 3	NA	77	0.0597404
2R	47232547	47236066	47236013	G	T	0.849057	0.618182	-0.230875	9.86098	upstream_gene_variant	MODIFIER	AGAP029442	c.-4321C>A		2R	3520	+	protein_coding_gene	AGAP003970	Component of oligomeric golgi complex 3	NA	77	0.0597404
2R	47232547	47236066	47232629	G	A	0.75	0.590909	-0.159091	9.85831	5_prime_UTR_variant	MODIFIER	AGAP003970	c.-52G>A		2R	3520	+	protein_coding_gene	AGAP003970	Component of oligomeric golgi complex 3	NA	77	0.0597404
2R	47232547	47236066	47233960	A	C	0.847458	0.75	-0.0974576	9.85936	synonymous_variant	LOW	AGAP003970	c.1074A>C	p.Leu358Leu	2R	3520	+	protein_coding_gene	AGAP003970	Component of oligomeric golgi complex 3	NA	77	0.0597404
2R	47232547	47236066	47234376	G	A	0.913793	0.537313	-0.37648	9.85969	upstream_gene_variant	MODIFIER	AGAP029442	c.-2684C>T		2R	3520	+	protein_coding_gene	AGAP003970	Component of oligomeric golgi complex 3	NA	77	0.0597404
2R	47232547	47236066	47232629	G	A	0.75	0.590909	-0.159091	9.85831	upstream_gene_variant	MODIFIER	AGAP029442	c.-937C>T		2R	3520	+	protein_coding_gene	AGAP003970	Component of oligomeric golgi complex 3	NA	77	0.0597404
2R	47232547	47236066	47233751	A	C	0.833333	0.587302	-0.246032	9.8592	synonymous_variant	LOW	AGAP003970	c.942A>C	p.Ile314Ile	2R	3520	+	protein_coding_gene	AGAP003970	Component of oligomeric golgi complex 3	NA	77	0.0597404
2R	47232547	47236066	47232680	A	C	0.821429	0.685185	-0.136243	9.85835	5_prime_UTR_variant	MODIFIER	AGAP003970	c.-1A>C		2R	3520	+	protein_coding_gene	AGAP003970	Component of oligomeric golgi complex 3	NA	77	0.0597404
2R	47232547	47236066	47235736	T	C	0.642857	0.413793	-0.229064	9.86076	upstream_gene_variant	MODIFIER	AGAP029442	c.-4044A>G		2R	3520	+	protein_coding_gene	AGAP003970	Component of oligomeric golgi complex 3	NA	77	0.0597404
2R	47232547	47236066	47233751	A	C	0.833333	0.587302	-0.246032	9.8592	downstream_gene_variant	MODIFIER	AGAP003968	c.*4518A>C		2R	3520	+	protein_coding_gene	AGAP003970	Component of oligomeric golgi complex 3	NA	77	0.0597404
2R	47232547	47236066	47232680	A	C	0.821429	0.685185	-0.136243	9.85835	downstream_gene_variant	MODIFIER	AGAP003968	c.*3447A>C		2R	3520	+	protein_coding_gene	AGAP003970	Component of oligomeric golgi complex 3	NA	77	0.0597404
2R	47232547	47236066	47234360	G	T	0.947368	0.532258	-0.41511	9.85968	intron_variant	MODIFIER	AGAP003970	c.1340-9G>T		2R	3520	+	protein_coding_gene	AGAP003970	Component of oligomeric golgi complex 3	NA	77	0.0597404
2R	47232547	47236066	47234376	G	A	0.913793	0.537313	-0.37648	9.85969	synonymous_variant	LOW	AGAP003970	c.1347G>A	p.Ser449Ser	2R	3520	+	protein_coding_gene	AGAP003970	Component of oligomeric golgi complex 3	NA	77	0.0597404
2R	47232547	47236066	47234385	C	T	0.928571	0.544118	-0.384454	9.8597	synonymous_variant	LOW	AGAP003970	c.1356C>T	p.Ala452Ala	2R	3520	+	protein_coding_gene	AGAP003970	Component of oligomeric golgi complex 3	NA	77	0.0597404
2R	47232547	47236066	47234360	G	T	0.947368	0.532258	-0.41511	9.85968	downstream_gene_variant	MODIFIER	AGAP003968	c.*5127G>T		2R	3520	+	protein_coding_gene	AGAP003970	Component of oligomeric golgi complex 3	NA	77	0.0597404
2R	47232547	47236066	47234376	G	A	0.913793	0.537313	-0.37648	9.85969	downstream_gene_variant	MODIFIER	AGAP003968	c.*5143G>A		2R	3520	+	protein_coding_gene	AGAP003970	Component of oligomeric golgi complex 3	NA	77	0.0597404
2R	47232547	47236066	47232702	A	C	0.769231	0.541667	-0.227564	9.85837	upstream_gene_variant	MODIFIER	AGAP029442	c.-1010T>G		2R	3520	+	protein_coding_gene	AGAP003970	Component of oligomeric golgi complex 3	NA	77	0.0597404
2R	47232547	47236066	47232702	A	C	0.769231	0.541667	-0.227564	9.85837	synonymous_variant	LOW	AGAP003970	c.22A>C	p.Arg8Arg	2R	3520	+	protein_coding_gene	AGAP003970	Component of oligomeric golgi complex 3	NA	77	0.0597404
2R	47232547	47236066	47234385	C	T	0.928571	0.544118	-0.384454	9.8597	downstream_gene_variant	MODIFIER	AGAP003968	c.*5152C>T		2R	3520	+	protein_coding_gene	AGAP003970	Component of oligomeric golgi complex 3	NA	77	0.0597404
2R	47232547	47236066	47233960	A	C	0.847458	0.75	-0.0974576	9.85936	downstream_gene_variant	MODIFIER	AGAP003968	c.*4727A>C		2R	3520	+	protein_coding_gene	AGAP003970	Component of oligomeric golgi complex 3	NA	77	0.0597404
2R	47232547	47236066	47234385	C	T	0.928571	0.544118	-0.384454	9.8597	upstream_gene_variant	MODIFIER	AGAP029442	c.-2693G>A		2R	3520	+	protein_coding_gene	AGAP003970	Component of oligomeric golgi complex 3	NA	77	0.0597404
2R	47232547	47236066	47234475	T	C	0.8	0.671875	-0.128125	9.85977	downstream_gene_variant	MODIFIER	AGAP003968	c.*5242T>C		2R	3520	+	protein_coding_gene	AGAP003970	Component of oligomeric golgi complex 3	NA	77	0.0597404
2R	47232547	47236066	47232680	A	C	0.821429	0.685185	-0.136243	9.85835	upstream_gene_variant	MODIFIER	AGAP029442	c.-988T>G		2R	3520	+	protein_coding_gene	AGAP003970	Component of oligomeric golgi complex 3	NA	77	0.0597404
2R	47232547	47236066	47234239	A	G	0.142857	0.338462	0.195604	9.85958	downstream_gene_variant	MODIFIER	AGAP003968	c.*5006A>G		2R	3520	+	protein_coding_gene	AGAP003970	Component of oligomeric golgi complex 3	NA	77	0.0597404
2R	47232547	47236066	47234239	A	G	0.142857	0.338462	0.195604	9.85958	synonymous_variant	LOW	AGAP003970	c.1281A>G	p.Leu427Leu	2R	3520	+	protein_coding_gene	AGAP003970	Component of oligomeric golgi complex 3	NA	77	0.0597404
2R	47232547	47236066	47235177	G	C	0.741379	0.517241	-0.224138	9.86032	synonymous_variant	LOW	AGAP003970	c.2148G>C	p.Gly716Gly	2R	3520	+	protein_coding_gene	AGAP003970	Component of oligomeric golgi complex 3	NA	77	0.0597404
2R	47232547	47236066	47235736	T	C	0.642857	0.413793	-0.229064	9.86076	missense_variant	MODERATE	AGAP003970	c.2633T>C	p.Val878Ala	2R	3520	+	protein_coding_gene	AGAP003970	Component of oligomeric golgi complex 3	NA	77	0.0597404
2R	47232547	47236066	47235274	T	A	0.82	0.641509	-0.178491	9.8604	missense_variant	MODERATE	AGAP003970	c.2245T>A	p.Ser749Thr	2R	3520	+	protein_coding_gene	AGAP003970	Component of oligomeric golgi complex 3	NA	77	0.0597404
2R	47232547	47236066	47233751	A	C	0.833333	0.587302	-0.246032	9.8592	upstream_gene_variant	MODIFIER	AGAP029442	c.-2059T>G		2R	3520	+	protein_coding_gene	AGAP003970	Component of oligomeric golgi complex 3	NA	77	0.0597404
2R	47232547	47236066	47232702	A	C	0.769231	0.541667	-0.227564	9.85837	downstream_gene_variant	MODIFIER	AGAP003968	c.*3469A>C		2R	3520	+	protein_coding_gene	AGAP003970	Component of oligomeric golgi complex 3	NA	77	0.0597404
2R	47232547	47236066	47234605	A	G	0.728814	0.491228	-0.237585	9.85987	upstream_gene_variant	MODIFIER	AGAP029442	c.-2913T>C		2R	3520	+	protein_coding_gene	AGAP003970	Component of oligomeric golgi complex 3	NA	77	0.0597404
2R	47232547	47236066	47233960	A	C	0.847458	0.75	-0.0974576	9.85936	upstream_gene_variant	MODIFIER	AGAP029442	c.-2268T>G		2R	3520	+	protein_coding_gene	AGAP003970	Component of oligomeric golgi complex 3	NA	77	0.0597404
2R	47232547	47236066	47232931	A	G	0.796875	0.723404	-0.0734707	9.85855	downstream_gene_variant	MODIFIER	AGAP003968	c.*3698A>G		2R	3520	+	protein_coding_gene	AGAP003970	Component of oligomeric golgi complex 3	NA	77	0.0597404
2R	47232547	47236066	47234186	T	C	0.803571	0.539683	-0.263889	9.85954	upstream_gene_variant	MODIFIER	AGAP029442	c.-2494A>G		2R	3520	+	protein_coding_gene	AGAP003970	Component of oligomeric golgi complex 3	NA	77	0.0597404
2R	47232547	47236066	47234186	T	C	0.803571	0.539683	-0.263889	9.85954	downstream_gene_variant	MODIFIER	AGAP003968	c.*4953T>C		2R	3520	+	protein_coding_gene	AGAP003970	Component of oligomeric golgi complex 3	NA	77	0.0597404
2R	47232547	47236066	47234186	T	C	0.803571	0.539683	-0.263889	9.85954	synonymous_variant	LOW	AGAP003970	c.1228T>C	p.Leu410Leu	2R	3520	+	protein_coding_gene	AGAP003970	Component of oligomeric golgi complex 3	NA	77	0.0597404
2R	47232547	47236066	47234239	A	G	0.142857	0.338462	0.195604	9.85958	upstream_gene_variant	MODIFIER	AGAP029442	c.-2547T>C		2R	3520	+	protein_coding_gene	AGAP003970	Component of oligomeric golgi complex 3	NA	77	0.0597404
2R	47232547	47236066	47236036	T	C	0.849057	0.622642	-0.226415	9.861	3_prime_UTR_variant	MODIFIER	AGAP003970	c.*62T>C		2R	3520	+	protein_coding_gene	AGAP003970	Component of oligomeric golgi complex 3	NA	77	0.0597404
2R	47232547	47236066	47233439	C	T	0.692308	0.515625	-0.176683	9.85895	intron_variant	MODIFIER	AGAP003970	c.687+11C>T		2R	3520	+	protein_coding_gene	AGAP003970	Component of oligomeric golgi complex 3	NA	77	0.0597404
2R	47232547	47236066	47235274	T	A	0.82	0.641509	-0.178491	9.8604	upstream_gene_variant	MODIFIER	AGAP029442	c.-3582A>T		2R	3520	+	protein_coding_gene	AGAP003970	Component of oligomeric golgi complex 3	NA	77	0.0597404
2R	47232547	47236066	47234360	G	T	0.947368	0.532258	-0.41511	9.85968	upstream_gene_variant	MODIFIER	AGAP029442	c.-2668C>A		2R	3520	+	protein_coding_gene	AGAP003970	Component of oligomeric golgi complex 3	NA	77	0.0597404
2R	47232547	47236066	47232692	G	A	0.777778	0.55102	-0.226757	9.85836	synonymous_variant	LOW	AGAP003970	c.12G>A	p.Val4Val	2R	3520	+	protein_coding_gene	AGAP003970	Component of oligomeric golgi complex 3	NA	77	0.0597404
2R	47232547	47236066	47234605	A	G	0.728814	0.491228	-0.237585	9.85987	missense_variant	MODERATE	AGAP003970	c.1576A>G	p.Thr526Ala	2R	3520	+	protein_coding_gene	AGAP003970	Component of oligomeric golgi complex 3	NA	77	0.0597404
2R	47232547	47236066	47234605	A	G	0.728814	0.491228	-0.237585	9.85987	downstream_gene_variant	MODIFIER	AGAP003968	c.*5372A>G		2R	3520	+	protein_coding_gene	AGAP003970	Component of oligomeric golgi complex 3	NA	77	0.0597404
2R	47232547	47236066	47234610	A	G	0.75	0.559322	-0.190678	9.85987	downstream_gene_variant	MODIFIER	AGAP003968	c.*5377A>G		2R	3520	+	protein_coding_gene	AGAP003970	Component of oligomeric golgi complex 3	NA	77	0.0597404
2R	47232547	47236066	47234475	T	C	0.8	0.671875	-0.128125	9.85977	upstream_gene_variant	MODIFIER	AGAP029442	c.-2783A>G		2R	3520	+	protein_coding_gene	AGAP003970	Component of oligomeric golgi complex 3	NA	77	0.0597404
2R	47232547	47236066	47232931	A	G	0.796875	0.723404	-0.0734707	9.85855	upstream_gene_variant	MODIFIER	AGAP029442	c.-1239T>C		2R	3520	+	protein_coding_gene	AGAP003970	Component of oligomeric golgi complex 3	NA	77	0.0597404
2R	47232547	47236066	47232931	A	G	0.796875	0.723404	-0.0734707	9.85855	missense_variant	MODERATE	AGAP003970	c.190A>G	p.Thr64Ala	2R	3520	+	protein_coding_gene	AGAP003970	Component of oligomeric golgi complex 3	NA	77	0.0597404
2R	47232547	47236066	47233407	C	T	0.709091	0.492537	-0.216554	9.85893	synonymous_variant	LOW	AGAP003970	c.666C>T	p.Cys222Cys	2R	3520	+	protein_coding_gene	AGAP003970	Component of oligomeric golgi complex 3	NA	77	0.0597404
2R	47232547	47236066	47232692	G	A	0.777778	0.55102	-0.226757	9.85836	downstream_gene_variant	MODIFIER	AGAP003968	c.*3459G>A		2R	3520	+	protein_coding_gene	AGAP003970	Component of oligomeric golgi complex 3	NA	77	0.0597404
2R	47232547	47236066	47234475	T	C	0.8	0.671875	-0.128125	9.85977	synonymous_variant	LOW	AGAP003970	c.1446T>C	p.Asn482Asn	2R	3520	+	protein_coding_gene	AGAP003970	Component of oligomeric golgi complex 3	NA	77	0.0597404
2R	47232547	47236066	47234913	C	G	0.736842	0.530612	-0.20623	9.86011	upstream_gene_variant	MODIFIER	AGAP029442	c.-3221G>C		2R	3520	+	protein_coding_gene	AGAP003970	Component of oligomeric golgi complex 3	NA	77	0.0597404
2R	47232547	47236066	47235177	G	C	0.741379	0.517241	-0.224138	9.86032	upstream_gene_variant	MODIFIER	AGAP029442	c.-3485C>G		2R	3520	+	protein_coding_gene	AGAP003970	Component of oligomeric golgi complex 3	NA	77	0.0597404
2R	47232547	47236066	47236018	C	T	0.849057	0.62963	-0.219427	9.86098	3_prime_UTR_variant	MODIFIER	AGAP003970	c.*44C>T		2R	3520	+	protein_coding_gene	AGAP003970	Component of oligomeric golgi complex 3	NA	77	0.0597404
2R	47232547	47236066	47235169	C	T	0.767857	0.527273	-0.240584	9.86032	synonymous_variant	LOW	AGAP003970	c.2140C>T	p.Leu714Leu	2R	3520	+	protein_coding_gene	AGAP003970	Component of oligomeric golgi complex 3	NA	77	0.0597404
2R	47232547	47236066	47235030	C	A	0.783333	0.408163	-0.37517	9.86021	upstream_gene_variant	MODIFIER	AGAP029442	c.-3338G>T		2R	3520	+	protein_coding_gene	AGAP003970	Component of oligomeric golgi complex 3	NA	77	0.0597404
2R	47232547	47236066	47233439	C	T	0.692308	0.515625	-0.176683	9.85895	downstream_gene_variant	MODIFIER	AGAP003968	c.*4206C>T		2R	3520	+	protein_coding_gene	AGAP003970	Component of oligomeric golgi complex 3	NA	77	0.0597404
2R	47232547	47236066	47234493	T	C	0.785714	0.650794	-0.134921	9.85978	downstream_gene_variant	MODIFIER	AGAP003968	c.*5260T>C		2R	3520	+	protein_coding_gene	AGAP003970	Component of oligomeric golgi complex 3	NA	77	0.0597404
2R	47232547	47236066	47233407	C	T	0.709091	0.492537	-0.216554	9.85893	downstream_gene_variant	MODIFIER	AGAP003968	c.*4174C>T		2R	3520	+	protein_coding_gene	AGAP003970	Component of oligomeric golgi complex 3	NA	77	0.0597404
2R	47232547	47236066	47234610	A	G	0.75	0.559322	-0.190678	9.85987	upstream_gene_variant	MODIFIER	AGAP029442	c.-2918T>C		2R	3520	+	protein_coding_gene	AGAP003970	Component of oligomeric golgi complex 3	NA	77	0.0597404
2R	47232547	47236066	47236013	G	T	0.849057	0.618182	-0.230875	9.86098	3_prime_UTR_variant	MODIFIER	AGAP003970	c.*39G>T		2R	3520	+	protein_coding_gene	AGAP003970	Component of oligomeric golgi complex 3	NA	77	0.0597404
2R	47232547	47236066	47234610	A	G	0.75	0.559322	-0.190678	9.85987	synonymous_variant	LOW	AGAP003970	c.1581A>G	p.Ser527Ser	2R	3520	+	protein_coding_gene	AGAP003970	Component of oligomeric golgi complex 3	NA	77	0.0597404
2R	47232547	47236066	47235169	C	T	0.767857	0.527273	-0.240584	9.86032	upstream_gene_variant	MODIFIER	AGAP029442	c.-3477G>A		2R	3520	+	protein_coding_gene	AGAP003970	Component of oligomeric golgi complex 3	NA	77	0.0597404
2R	47232547	47236066	47233407	C	T	0.709091	0.492537	-0.216554	9.85893	upstream_gene_variant	MODIFIER	AGAP029442	c.-1715G>A		2R	3520	+	protein_coding_gene	AGAP003970	Component of oligomeric golgi complex 3	NA	77	0.0597404
2R	47232547	47236066	47233439	C	T	0.692308	0.515625	-0.176683	9.85895	upstream_gene_variant	MODIFIER	AGAP029442	c.-1747G>A		2R	3520	+	protein_coding_gene	AGAP003970	Component of oligomeric golgi complex 3	NA	77	0.0597404
2R	47232547	47236066	47234763	C	T	0.671642	0.395833	-0.275808	9.86	downstream_gene_variant	MODIFIER	AGAP003968	c.*5530C>T		2R	3520	+	protein_coding_gene	AGAP003970	Component of oligomeric golgi complex 3	NA	77	0.0597404
2R	47232547	47236066	47234763	C	T	0.671642	0.395833	-0.275808	9.86	synonymous_variant	LOW	AGAP003970	c.1734C>T	p.Arg578Arg	2R	3520	+	protein_coding_gene	AGAP003970	Component of oligomeric golgi complex 3	NA	77	0.0597404
2R	47232547	47236066	47234493	T	C	0.785714	0.650794	-0.134921	9.85978	upstream_gene_variant	MODIFIER	AGAP029442	c.-2801A>G		2R	3520	+	protein_coding_gene	AGAP003970	Component of oligomeric golgi complex 3	NA	77	0.0597404
2R	47232547	47236066	47236036	T	C	0.849057	0.622642	-0.226415	9.861	upstream_gene_variant	MODIFIER	AGAP029442	c.-4344A>G		2R	3520	+	protein_coding_gene	AGAP003970	Component of oligomeric golgi complex 3	NA	77	0.0597404
2R	47232547	47236066	47234493	T	C	0.785714	0.650794	-0.134921	9.85978	synonymous_variant	LOW	AGAP003970	c.1464T>C	p.Gly488Gly	2R	3520	+	protein_coding_gene	AGAP003970	Component of oligomeric golgi complex 3	NA	77	0.0597404
2R	47232547	47236066	47234913	C	G	0.736842	0.530612	-0.20623	9.86011	downstream_gene_variant	MODIFIER	AGAP003968	c.*5680C>G		2R	3520	+	protein_coding_gene	AGAP003970	Component of oligomeric golgi complex 3	NA	77	0.0597404
2R	47232547	47236066	47236018	C	T	0.849057	0.62963	-0.219427	9.86098	upstream_gene_variant	MODIFIER	AGAP029442	c.-4326G>A		2R	3520	+	protein_coding_gene	AGAP003970	Component of oligomeric golgi complex 3	NA	77	0.0597404
2R	47232547	47236066	47235030	C	A	0.783333	0.408163	-0.37517	9.86021	synonymous_variant	LOW	AGAP003970	c.2001C>A	p.Leu667Leu	2R	3520	+	protein_coding_gene	AGAP003970	Component of oligomeric golgi complex 3	NA	77	0.0597404
2R	47232547	47236066	47232692	G	A	0.777778	0.55102	-0.226757	9.85836	upstream_gene_variant	MODIFIER	AGAP029442	c.-1000C>T		2R	3520	+	protein_coding_gene	AGAP003970	Component of oligomeric golgi complex 3	NA	77	0.0597404
2R	47232547	47236066	47234763	C	T	0.671642	0.395833	-0.275808	9.86	upstream_gene_variant	MODIFIER	AGAP029442	c.-3071G>A		2R	3520	+	protein_coding_gene	AGAP003970	Component of oligomeric golgi complex 3	NA	77	0.0597404
2R	47232547	47236066	47234913	C	G	0.736842	0.530612	-0.20623	9.86011	synonymous_variant	LOW	AGAP003970	c.1884C>G	p.Arg628Arg	2R	3520	+	protein_coding_gene	AGAP003970	Component of oligomeric golgi complex 3	NA	77	0.0597404
2R	47280346	47322881	47281708	T	A	0.655172	0.52	-0.135172	9.89695	downstream_gene_variant	MODIFIER	AGAP003971	c.*2921A>T		2R	42536	+	protein_coding_gene	AGAP003972	putative cirl/latrotoxin receptor	GPRCIR	1258	0.0837926
2R	47280346	47322881	47281669	G	T	0.661017	0.407407	-0.25361	9.89692	intron_variant	MODIFIER	GPRCIR	c.-766+1272G>T		2R	42536	+	protein_coding_gene	AGAP003972	putative cirl/latrotoxin receptor	GPRCIR	1258	0.0837926
2R	47280346	47322881	47281669	G	T	0.661017	0.407407	-0.25361	9.89692	downstream_gene_variant	MODIFIER	AGAP003971	c.*2960C>A		2R	42536	+	protein_coding_gene	AGAP003972	putative cirl/latrotoxin receptor	GPRCIR	1258	0.0837926
2R	47280346	47322881	47296457	A	G	0.848485	0.488372	-0.360113	9.90855	intron_variant	MODIFIER	GPRCIR	c.-724+185A>G		2R	42536	+	protein_coding_gene	AGAP003972	putative cirl/latrotoxin receptor	GPRCIR	1258	0.0837926
2R	47280346	47322881	47284932	G	C	0.728814	0.526316	-0.202498	9.89949	splice_region_variant&intron_variant	LOW	AGAP003971	c.493-4C>G		2R	42536	+	protein_coding_gene	AGAP003972	putative cirl/latrotoxin receptor	GPRCIR	1258	0.0837926
2R	47280346	47322881	47312955	G	A	0.746032	0.4	-0.346032	9.92151	intron_variant	MODIFIER	GPRCIR	c.-723-3510G>A		2R	42536	+	protein_coding_gene	AGAP003972	putative cirl/latrotoxin receptor	GPRCIR	1258	0.0837926
2R	47280346	47322881	47281574	A	C	0.705882	0.403846	-0.302036	9.89685	intron_variant	MODIFIER	GPRCIR	c.-766+1177A>C		2R	42536	+	protein_coding_gene	AGAP003972	putative cirl/latrotoxin receptor	GPRCIR	1258	0.0837926
2R	47280346	47322881	47281574	A	C	0.705882	0.403846	-0.302036	9.89685	downstream_gene_variant	MODIFIER	AGAP003971	c.*3055T>G		2R	42536	+	protein_coding_gene	AGAP003972	putative cirl/latrotoxin receptor	GPRCIR	1258	0.0837926
2R	47280346	47322881	47314485	G	C	0.731707	0.457627	-0.27408	9.92271	intron_variant	MODIFIER	GPRCIR	c.-723-1980G>C		2R	42536	+	protein_coding_gene	AGAP003972	putative cirl/latrotoxin receptor	GPRCIR	1258	0.0837926
2R	47280346	47322881	47285909	C	A	0.932203	0.622222	-0.309981	9.90026	intron_variant	MODIFIER	GPRCIR	c.-766+5512C>A		2R	42536	+	protein_coding_gene	AGAP003972	putative cirl/latrotoxin receptor	GPRCIR	1258	0.0837926
2R	47280346	47322881	47314829	T	C	0.769231	0.62963	-0.139601	9.92298	intron_variant	MODIFIER	GPRCIR	c.-723-1636T>C		2R	42536	+	protein_coding_gene	AGAP003972	putative cirl/latrotoxin receptor	GPRCIR	1258	0.0837926
2R	47280346	47322881	47286092	C	T	0.833333	0.666667	-0.166667	9.9004	intron_variant	MODIFIER	GPRCIR	c.-766+5695C>T		2R	42536	+	protein_coding_gene	AGAP003972	putative cirl/latrotoxin receptor	GPRCIR	1258	0.0837926
2R	47280346	47322881	47286092	C	T	0.833333	0.666667	-0.166667	9.9004	intron_variant	MODIFIER	AGAP003971	c.492+21G>A		2R	42536	+	protein_coding_gene	AGAP003972	putative cirl/latrotoxin receptor	GPRCIR	1258	0.0837926
2R	47280346	47322881	47284932	G	C	0.728814	0.526316	-0.202498	9.89949	intron_variant	MODIFIER	GPRCIR	c.-766+4535G>C		2R	42536	+	protein_coding_gene	AGAP003972	putative cirl/latrotoxin receptor	GPRCIR	1258	0.0837926
2R	47280346	47322881	47314139	A	G	0.74	0.444444	-0.295556	9.92243	intron_variant	MODIFIER	GPRCIR	c.-723-2326A>G		2R	42536	+	protein_coding_gene	AGAP003972	putative cirl/latrotoxin receptor	GPRCIR	1258	0.0837926
2R	47280346	47322881	47314266	T	C	0.808511	0.385965	-0.422546	9.92253	intron_variant	MODIFIER	GPRCIR	c.-723-2199T>C		2R	42536	+	protein_coding_gene	AGAP003972	putative cirl/latrotoxin receptor	GPRCIR	1258	0.0837926
2R	47280346	47322881	47300348	C	T	0.77551	0.482759	-0.292752	9.9116	intron_variant	MODIFIER	GPRCIR	c.-724+4076C>T		2R	42536	+	protein_coding_gene	AGAP003972	putative cirl/latrotoxin receptor	GPRCIR	1258	0.0837926
2R	47280346	47322881	47313241	A	G	0.754717	0.470588	-0.284129	9.92173	intron_variant	MODIFIER	GPRCIR	c.-723-3224A>G		2R	42536	+	protein_coding_gene	AGAP003972	putative cirl/latrotoxin receptor	GPRCIR	1258	0.0837926
2R	47280346	47322881	47314699	A	T	0.773585	0.642857	-0.130728	9.92287	intron_variant	MODIFIER	GPRCIR	c.-723-1766A>T		2R	42536	+	protein_coding_gene	AGAP003972	putative cirl/latrotoxin receptor	GPRCIR	1258	0.0837926
2R	47280346	47322881	47296401	A	G	0.815385	0.6	-0.215385	9.9085	intron_variant	MODIFIER	GPRCIR	c.-724+129A>G		2R	42536	+	protein_coding_gene	AGAP003972	putative cirl/latrotoxin receptor	GPRCIR	1258	0.0837926
2R	47280346	47322881	47283893	C	T	0.87037	0.444444	-0.425926	9.89867	downstream_gene_variant	MODIFIER	AGAP003971	c.*736G>A		2R	42536	+	protein_coding_gene	AGAP003972	putative cirl/latrotoxin receptor	GPRCIR	1258	0.0837926
2R	47280346	47322881	47283893	C	T	0.87037	0.444444	-0.425926	9.89867	intron_variant	MODIFIER	GPRCIR	c.-766+3496C>T		2R	42536	+	protein_coding_gene	AGAP003972	putative cirl/latrotoxin receptor	GPRCIR	1258	0.0837926
2R	47280346	47322881	47301380	T	A	0.829787	0.6	-0.229787	9.91242	intron_variant	MODIFIER	GPRCIR	c.-724+5108T>A		2R	42536	+	protein_coding_gene	AGAP003972	putative cirl/latrotoxin receptor	GPRCIR	1258	0.0837926
2R	47280346	47322881	47302269	G	A	0.878049	0.576271	-0.301778	9.91311	intron_variant	MODIFIER	GPRCIR	c.-724+5997G>A		2R	42536	+	protein_coding_gene	AGAP003972	putative cirl/latrotoxin receptor	GPRCIR	1258	0.0837926
2R	47280346	47322881	47303156	G	A	0.704545	0.591549	-0.112996	9.91381	intron_variant	MODIFIER	GPRCIR	c.-724+6884G>A		2R	42536	+	protein_coding_gene	AGAP003972	putative cirl/latrotoxin receptor	GPRCIR	1258	0.0837926
2R	47280346	47322881	47303440	C	T	0.745098	0.612903	-0.132195	9.91403	intron_variant	MODIFIER	GPRCIR	c.-724+7168C>T		2R	42536	+	protein_coding_gene	AGAP003972	putative cirl/latrotoxin receptor	GPRCIR	1258	0.0837926
2R	47280346	47322881	47315260	T	C	0.803279	0.611111	-0.192168	9.92331	intron_variant	MODIFIER	GPRCIR	c.-723-1205T>C		2R	42536	+	protein_coding_gene	AGAP003972	putative cirl/latrotoxin receptor	GPRCIR	1258	0.0837926
2R	47280346	47322881	47286281	G	A	0.862745	0.423729	-0.439016	9.90055	intron_variant	MODIFIER	GPRCIR	c.-766+5884G>A		2R	42536	+	protein_coding_gene	AGAP003972	putative cirl/latrotoxin receptor	GPRCIR	1258	0.0837926
2R	47280346	47322881	47313908	TGT	TGC	0.851852	0.612245	-0.239607	9.92225	intron_variant	MODIFIER	GPRCIR	c.-723-2555T>C		2R	42536	+	protein_coding_gene	AGAP003972	putative cirl/latrotoxin receptor	GPRCIR	1258	0.0837926
2R	47280346	47322881	47280801	C	T	0.728814	0.44898	-0.279834	9.89624	downstream_gene_variant	MODIFIER	AGAP003971	c.*3828G>A		2R	42536	+	protein_coding_gene	AGAP003972	putative cirl/latrotoxin receptor	GPRCIR	1258	0.0837926
2R	47280346	47322881	47314608	A	C	0.909091	0.65625	-0.252841	9.9228	intron_variant	MODIFIER	GPRCIR	c.-723-1857A>C		2R	42536	+	protein_coding_gene	AGAP003972	putative cirl/latrotoxin receptor	GPRCIR	1258	0.0837926
2R	47280346	47322881	47312733	C	T	0.729167	0.431034	-0.298132	9.92133	intron_variant	MODIFIER	GPRCIR	c.-723-3732C>T		2R	42536	+	protein_coding_gene	AGAP003972	putative cirl/latrotoxin receptor	GPRCIR	1258	0.0837926
2R	47280346	47322881	47280893	G	A	0.827586	0.392857	-0.434729	9.89631	downstream_gene_variant	MODIFIER	AGAP003971	c.*3736C>T		2R	42536	+	protein_coding_gene	AGAP003972	putative cirl/latrotoxin receptor	GPRCIR	1258	0.0837926
2R	47280346	47322881	47312304	A	G	0.898305	0.541667	-0.356638	9.92099	intron_variant	MODIFIER	GPRCIR	c.-723-4161A>G		2R	42536	+	protein_coding_gene	AGAP003972	putative cirl/latrotoxin receptor	GPRCIR	1258	0.0837926
2R	47280346	47322881	47312783	C	G	0.804348	0.491228	-0.31312	9.92137	intron_variant	MODIFIER	GPRCIR	c.-723-3682C>G		2R	42536	+	protein_coding_gene	AGAP003972	putative cirl/latrotoxin receptor	GPRCIR	1258	0.0837926
2R	47280346	47322881	47289932	G	A	0.811321	0.52381	-0.287511	9.90342	upstream_gene_variant	MODIFIER	AGAP003971	c.-3224C>T		2R	42536	+	protein_coding_gene	AGAP003972	putative cirl/latrotoxin receptor	GPRCIR	1258	0.0837926
2R	47280346	47322881	47313229	T	A	0.759259	0.45283	-0.306429	9.92172	intron_variant	MODIFIER	GPRCIR	c.-723-3236T>A		2R	42536	+	protein_coding_gene	AGAP003972	putative cirl/latrotoxin receptor	GPRCIR	1258	0.0837926
2R	47280346	47322881	47285396	A	C	0.938776	0.655738	-0.283038	9.89985	intron_variant	MODIFIER	GPRCIR	c.-766+4999A>C		2R	42536	+	protein_coding_gene	AGAP003972	putative cirl/latrotoxin receptor	GPRCIR	1258	0.0837926
2R	47280346	47322881	47313418	A	G	0.86	0.666667	-0.193333	9.92187	intron_variant	MODIFIER	GPRCIR	c.-723-3047A>G		2R	42536	+	protein_coding_gene	AGAP003972	putative cirl/latrotoxin receptor	GPRCIR	1258	0.0837926
2R	47280346	47322881	47285396	A	C	0.938776	0.655738	-0.283038	9.89985	intron_variant	MODIFIER	AGAP003971	c.493-468T>G		2R	42536	+	protein_coding_gene	AGAP003972	putative cirl/latrotoxin receptor	GPRCIR	1258	0.0837926
2R	47280346	47322881	47313721	T	C	0.829787	0.633333	-0.196454	9.92211	intron_variant	MODIFIER	GPRCIR	c.-723-2744T>C		2R	42536	+	protein_coding_gene	AGAP003972	putative cirl/latrotoxin receptor	GPRCIR	1258	0.0837926
2R	47280346	47322881	47285909	C	A	0.932203	0.622222	-0.309981	9.90026	intron_variant	MODIFIER	AGAP003971	c.492+204G>T		2R	42536	+	protein_coding_gene	AGAP003972	putative cirl/latrotoxin receptor	GPRCIR	1258	0.0837926
2R	47280346	47322881	47313741	C	T	0.791667	0.576271	-0.215395	9.92212	intron_variant	MODIFIER	GPRCIR	c.-723-2724C>T		2R	42536	+	protein_coding_gene	AGAP003972	putative cirl/latrotoxin receptor	GPRCIR	1258	0.0837926
2R	47280346	47322881	47313922	G	A	0.859649	0.46	-0.399649	9.92226	intron_variant	MODIFIER	GPRCIR	c.-723-2543G>A		2R	42536	+	protein_coding_gene	AGAP003972	putative cirl/latrotoxin receptor	GPRCIR	1258	0.0837926
2R	47280346	47322881	47280893	G	A	0.827586	0.392857	-0.434729	9.89631	intron_variant	MODIFIER	GPRCIR	c.-766+496G>A		2R	42536	+	protein_coding_gene	AGAP003972	putative cirl/latrotoxin receptor	GPRCIR	1258	0.0837926
2R	47280346	47322881	47296331	G	T	0.884058	0.6	-0.284058	9.90845	intron_variant	MODIFIER	GPRCIR	c.-724+59G>T		2R	42536	+	protein_coding_gene	AGAP003972	putative cirl/latrotoxin receptor	GPRCIR	1258	0.0837926
2R	47280346	47322881	47299979	C	T	0.839286	0.476923	-0.362363	9.91131	intron_variant	MODIFIER	GPRCIR	c.-724+3707C>T		2R	42536	+	protein_coding_gene	AGAP003972	putative cirl/latrotoxin receptor	GPRCIR	1258	0.0837926
2R	47280346	47322881	47300118	T	C	0.836364	0.55102	-0.285343	9.91142	intron_variant	MODIFIER	GPRCIR	c.-724+3846T>C		2R	42536	+	protein_coding_gene	AGAP003972	putative cirl/latrotoxin receptor	GPRCIR	1258	0.0837926
2R	47280346	47322881	47286068	G	A	0.842105	0.673469	-0.168636	9.90038	intron_variant	MODIFIER	AGAP003971	c.492+45C>T		2R	42536	+	protein_coding_gene	AGAP003972	putative cirl/latrotoxin receptor	GPRCIR	1258	0.0837926
2R	47280346	47322881	47314766	A	G	0.77193	0.606557	-0.165372	9.92293	intron_variant	MODIFIER	GPRCIR	c.-723-1699A>G		2R	42536	+	protein_coding_gene	AGAP003972	putative cirl/latrotoxin receptor	GPRCIR	1258	0.0837926
2R	47280346	47322881	47286068	G	A	0.842105	0.673469	-0.168636	9.90038	intron_variant	MODIFIER	GPRCIR	c.-766+5671G>A		2R	42536	+	protein_coding_gene	AGAP003972	putative cirl/latrotoxin receptor	GPRCIR	1258	0.0837926
2R	47280346	47322881	47314806	C	A	0.703704	0.566038	-0.137666	9.92296	intron_variant	MODIFIER	GPRCIR	c.-723-1659C>A		2R	42536	+	protein_coding_gene	AGAP003972	putative cirl/latrotoxin receptor	GPRCIR	1258	0.0837926
2R	47280346	47322881	47292178	T	C	0.918367	0.526316	-0.392052	9.90518	intron_variant	MODIFIER	GPRCIR	c.-765-4053T>C		2R	42536	+	protein_coding_gene	AGAP003972	putative cirl/latrotoxin receptor	GPRCIR	1258	0.0837926
2R	47280346	47322881	47315227	C	T	0.786885	0.433962	-0.352923	9.92329	intron_variant	MODIFIER	GPRCIR	c.-723-1238C>T		2R	42536	+	protein_coding_gene	AGAP003972	putative cirl/latrotoxin receptor	GPRCIR	1258	0.0837926
2R	47280346	47322881	47281708	T	A	0.655172	0.52	-0.135172	9.89695	intron_variant	MODIFIER	GPRCIR	c.-766+1311T>A		2R	42536	+	protein_coding_gene	AGAP003972	putative cirl/latrotoxin receptor	GPRCIR	1258	0.0837926
2R	47280346	47322881	47281737	G	A	0.731343	0.415094	-0.316249	9.89698	downstream_gene_variant	MODIFIER	AGAP003971	c.*2892C>T		2R	42536	+	protein_coding_gene	AGAP003972	putative cirl/latrotoxin receptor	GPRCIR	1258	0.0837926
2R	47280346	47322881	47280614	C	G	0.828125	0.642857	-0.185268	9.89609	intron_variant	MODIFIER	GPRCIR	c.-766+217C>G		2R	42536	+	protein_coding_gene	AGAP003972	putative cirl/latrotoxin receptor	GPRCIR	1258	0.0837926
2R	47280346	47322881	47299895	T	C	0.854167	0.5	-0.354167	9.91125	intron_variant	MODIFIER	GPRCIR	c.-724+3623T>C		2R	42536	+	protein_coding_gene	AGAP003972	putative cirl/latrotoxin receptor	GPRCIR	1258	0.0837926
2R	47280346	47322881	47280801	C	T	0.728814	0.44898	-0.279834	9.89624	intron_variant	MODIFIER	GPRCIR	c.-766+404C>T		2R	42536	+	protein_coding_gene	AGAP003972	putative cirl/latrotoxin receptor	GPRCIR	1258	0.0837926
2R	47280346	47322881	47281840	A	T	0.727273	0.603774	-0.123499	9.89706	downstream_gene_variant	MODIFIER	AGAP003971	c.*2789T>A		2R	42536	+	protein_coding_gene	AGAP003972	putative cirl/latrotoxin receptor	GPRCIR	1258	0.0837926
2R	47280346	47322881	47282092	A	G	0.852459	0.631579	-0.22088	9.89726	downstream_gene_variant	MODIFIER	AGAP003971	c.*2537T>C		2R	42536	+	protein_coding_gene	AGAP003972	putative cirl/latrotoxin receptor	GPRCIR	1258	0.0837926
2R	47280346	47322881	47282092	A	G	0.852459	0.631579	-0.22088	9.89726	intron_variant	MODIFIER	GPRCIR	c.-766+1695A>G		2R	42536	+	protein_coding_gene	AGAP003972	putative cirl/latrotoxin receptor	GPRCIR	1258	0.0837926
2R	47280346	47322881	47308236	G	A	0.788462	0.507246	-0.281215	9.9178	intron_variant	MODIFIER	GPRCIR	c.-723-8229G>A		2R	42536	+	protein_coding_gene	AGAP003972	putative cirl/latrotoxin receptor	GPRCIR	1258	0.0837926
2R	47280346	47322881	47308252	C	G	0.810345	0.652778	-0.157567	9.91781	intron_variant	MODIFIER	GPRCIR	c.-723-8213C>G		2R	42536	+	protein_coding_gene	AGAP003972	putative cirl/latrotoxin receptor	GPRCIR	1258	0.0837926
2R	47280346	47322881	47284014	G	C	0.767857	0.535714	-0.232143	9.89877	intron_variant	MODIFIER	GPRCIR	c.-766+3617G>C		2R	42536	+	protein_coding_gene	AGAP003972	putative cirl/latrotoxin receptor	GPRCIR	1258	0.0837926
2R	47280346	47322881	47284014	G	C	0.767857	0.535714	-0.232143	9.89877	downstream_gene_variant	MODIFIER	AGAP003971	c.*615C>G		2R	42536	+	protein_coding_gene	AGAP003972	putative cirl/latrotoxin receptor	GPRCIR	1258	0.0837926
2R	47280346	47322881	47284032	A	G	0.793103	0.644068	-0.149036	9.89878	downstream_gene_variant	MODIFIER	AGAP003971	c.*597T>C		2R	42536	+	protein_coding_gene	AGAP003972	putative cirl/latrotoxin receptor	GPRCIR	1258	0.0837926
2R	47280346	47322881	47284032	A	G	0.793103	0.644068	-0.149036	9.89878	intron_variant	MODIFIER	GPRCIR	c.-766+3635A>G		2R	42536	+	protein_coding_gene	AGAP003972	putative cirl/latrotoxin receptor	GPRCIR	1258	0.0837926
2R	47280346	47322881	47284126	C	T	0.828571	0.384615	-0.443956	9.89886	downstream_gene_variant	MODIFIER	AGAP003971	c.*503G>A		2R	42536	+	protein_coding_gene	AGAP003972	putative cirl/latrotoxin receptor	GPRCIR	1258	0.0837926
2R	47280346	47322881	47284126	C	T	0.828571	0.384615	-0.443956	9.89886	intron_variant	MODIFIER	GPRCIR	c.-766+3729C>T		2R	42536	+	protein_coding_gene	AGAP003972	putative cirl/latrotoxin receptor	GPRCIR	1258	0.0837926
2R	47280346	47322881	47281812	G	A	0.779412	0.627119	-0.152293	9.89704	intron_variant	MODIFIER	GPRCIR	c.-766+1415G>A		2R	42536	+	protein_coding_gene	AGAP003972	putative cirl/latrotoxin receptor	GPRCIR	1258	0.0837926
2R	47280346	47322881	47281840	A	T	0.727273	0.603774	-0.123499	9.89706	intron_variant	MODIFIER	GPRCIR	c.-766+1443A>T		2R	42536	+	protein_coding_gene	AGAP003972	putative cirl/latrotoxin receptor	GPRCIR	1258	0.0837926
2R	47280346	47322881	47284906	T	G	0.774194	0.655738	-0.118456	9.89947	missense_variant	MODERATE	AGAP003971	c.515A>C	p.Asn172Thr	2R	42536	+	protein_coding_gene	AGAP003972	putative cirl/latrotoxin receptor	GPRCIR	1258	0.0837926
2R	47280346	47322881	47289628	G	A	0.76	0.607843	-0.152157	9.90318	intron_variant	MODIFIER	GPRCIR	c.-765-6603G>A		2R	42536	+	protein_coding_gene	AGAP003972	putative cirl/latrotoxin receptor	GPRCIR	1258	0.0837926
2R	47280346	47322881	47289628	G	A	0.76	0.607843	-0.152157	9.90318	upstream_gene_variant	MODIFIER	AGAP003971	c.-2920C>T		2R	42536	+	protein_coding_gene	AGAP003972	putative cirl/latrotoxin receptor	GPRCIR	1258	0.0837926
2R	47280346	47322881	47318528	C	G	0.821429	0.544118	-0.277311	9.92588	synonymous_variant	LOW	GPRCIR	c.1341C>G	p.Thr447Thr	2R	42536	+	protein_coding_gene	AGAP003972	putative cirl/latrotoxin receptor	GPRCIR	1258	0.0837926
2R	47280346	47322881	47296478	T	A	0.865672	0.7	-0.165672	9.90856	intron_variant	MODIFIER	GPRCIR	c.-724+206T>A		2R	42536	+	protein_coding_gene	AGAP003972	putative cirl/latrotoxin receptor	GPRCIR	1258	0.0837926
2R	47280346	47322881	47289979	G	T	0.790323	0.535211	-0.255111	9.90346	intron_variant	MODIFIER	GPRCIR	c.-765-6252G>T		2R	42536	+	protein_coding_gene	AGAP003972	putative cirl/latrotoxin receptor	GPRCIR	1258	0.0837926
2R	47280346	47322881	47313355	A	G	0.830189	0.666667	-0.163522	9.92182	intron_variant	MODIFIER	GPRCIR	c.-723-3110A>G		2R	42536	+	protein_coding_gene	AGAP003972	putative cirl/latrotoxin receptor	GPRCIR	1258	0.0837926
2R	47280346	47322881	47290075	G	A	0.774194	0.47541	-0.298784	9.90353	upstream_gene_variant	MODIFIER	AGAP003971	c.-3367C>T		2R	42536	+	protein_coding_gene	AGAP003972	putative cirl/latrotoxin receptor	GPRCIR	1258	0.0837926
2R	47280346	47322881	47313661	T	C	0.860465	0.637931	-0.222534	9.92206	intron_variant	MODIFIER	GPRCIR	c.-723-2804T>C		2R	42536	+	protein_coding_gene	AGAP003972	putative cirl/latrotoxin receptor	GPRCIR	1258	0.0837926
2R	47280346	47322881	47290394	G	A	0.818182	0.681818	-0.136364	9.90378	intron_variant	MODIFIER	GPRCIR	c.-765-5837G>A		2R	42536	+	protein_coding_gene	AGAP003972	putative cirl/latrotoxin receptor	GPRCIR	1258	0.0837926
2R	47280346	47322881	47280614	C	G	0.828125	0.642857	-0.185268	9.89609	downstream_gene_variant	MODIFIER	AGAP003971	c.*4015G>C		2R	42536	+	protein_coding_gene	AGAP003972	putative cirl/latrotoxin receptor	GPRCIR	1258	0.0837926
2R	47280346	47322881	47290543	A	G	0.824561	0.647887	-0.176674	9.9039	upstream_gene_variant	MODIFIER	AGAP003971	c.-3835T>C		2R	42536	+	protein_coding_gene	AGAP003972	putative cirl/latrotoxin receptor	GPRCIR	1258	0.0837926
2R	47280346	47322881	47290543	A	G	0.824561	0.647887	-0.176674	9.9039	intron_variant	MODIFIER	GPRCIR	c.-765-5688A>G		2R	42536	+	protein_coding_gene	AGAP003972	putative cirl/latrotoxin receptor	GPRCIR	1258	0.0837926
2R	47280346	47322881	47291086	A	T	0.844444	0.438596	-0.405848	9.90433	intron_variant	MODIFIER	GPRCIR	c.-765-5145A>T		2R	42536	+	protein_coding_gene	AGAP003972	putative cirl/latrotoxin receptor	GPRCIR	1258	0.0837926
2R	47280346	47322881	47291086	A	T	0.844444	0.438596	-0.405848	9.90433	upstream_gene_variant	MODIFIER	AGAP003971	c.-4378T>A		2R	42536	+	protein_coding_gene	AGAP003972	putative cirl/latrotoxin receptor	GPRCIR	1258	0.0837926
2R	47280346	47322881	47291238	A	G	0.777778	0.696429	-0.0813492	9.90445	intron_variant	MODIFIER	GPRCIR	c.-765-4993A>G		2R	42536	+	protein_coding_gene	AGAP003972	putative cirl/latrotoxin receptor	GPRCIR	1258	0.0837926
2R	47280346	47322881	47300251	C	T	0.744681	0.45	-0.294681	9.91153	intron_variant	MODIFIER	GPRCIR	c.-724+3979C>T		2R	42536	+	protein_coding_gene	AGAP003972	putative cirl/latrotoxin receptor	GPRCIR	1258	0.0837926
2R	47280346	47322881	47314733	A	G	0.781818	0.59322	-0.188598	9.9229	intron_variant	MODIFIER	GPRCIR	c.-723-1732A>G		2R	42536	+	protein_coding_gene	AGAP003972	putative cirl/latrotoxin receptor	GPRCIR	1258	0.0837926
2R	47280346	47322881	47291488	T	A	0.754098	0.654545	-0.0995529	9.90464	upstream_gene_variant	MODIFIER	AGAP003971	c.-4780A>T		2R	42536	+	protein_coding_gene	AGAP003972	putative cirl/latrotoxin receptor	GPRCIR	1258	0.0837926
2R	47280346	47322881	47314800	T	A	0.745455	0.636364	-0.109091	9.92295	intron_variant	MODIFIER	GPRCIR	c.-723-1665T>A		2R	42536	+	protein_coding_gene	AGAP003972	putative cirl/latrotoxin receptor	GPRCIR	1258	0.0837926
2R	47280346	47322881	47309067	A	G	0.703704	0.586957	-0.116747	9.91845	intron_variant	MODIFIER	GPRCIR	c.-723-7398A>G		2R	42536	+	protein_coding_gene	AGAP003972	putative cirl/latrotoxin receptor	GPRCIR	1258	0.0837926
2R	47280346	47322881	47292211	C	T	0.84	0.415094	-0.424906	9.90521	intron_variant	MODIFIER	GPRCIR	c.-765-4020C>T		2R	42536	+	protein_coding_gene	AGAP003972	putative cirl/latrotoxin receptor	GPRCIR	1258	0.0837926
2R	47280346	47322881	47292291	A	G	0.888889	0.418182	-0.470707	9.90527	intron_variant	MODIFIER	GPRCIR	c.-765-3940A>G		2R	42536	+	protein_coding_gene	AGAP003972	putative cirl/latrotoxin receptor	GPRCIR	1258	0.0837926
2R	47280346	47322881	47315295	C	T	0.8	0.36	-0.44	9.92334	intron_variant	MODIFIER	GPRCIR	c.-723-1170C>T		2R	42536	+	protein_coding_gene	AGAP003972	putative cirl/latrotoxin receptor	GPRCIR	1258	0.0837926
2R	47280346	47322881	47281729	T	C	0.758065	0.588235	-0.169829	9.89697	intron_variant	MODIFIER	GPRCIR	c.-766+1332T>C		2R	42536	+	protein_coding_gene	AGAP003972	putative cirl/latrotoxin receptor	GPRCIR	1258	0.0837926
2R	47280346	47322881	47281812	G	A	0.779412	0.627119	-0.152293	9.89704	downstream_gene_variant	MODIFIER	AGAP003971	c.*2817C>T		2R	42536	+	protein_coding_gene	AGAP003972	putative cirl/latrotoxin receptor	GPRCIR	1258	0.0837926
2R	47280346	47322881	47306226	G	A	0.788462	0.5	-0.288462	9.91622	intron_variant	MODIFIER	GPRCIR	c.-724+9954G>A		2R	42536	+	protein_coding_gene	AGAP003972	putative cirl/latrotoxin receptor	GPRCIR	1258	0.0837926
2R	47280346	47322881	47307891	A	C	0.83871	0.552239	-0.286471	9.91753	intron_variant	MODIFIER	GPRCIR	c.-723-8574A>C		2R	42536	+	protein_coding_gene	AGAP003972	putative cirl/latrotoxin receptor	GPRCIR	1258	0.0837926
2R	47280346	47322881	47307934	G	A	0.754717	0.614035	-0.140682	9.91756	intron_variant	MODIFIER	GPRCIR	c.-723-8531G>A		2R	42536	+	protein_coding_gene	AGAP003972	putative cirl/latrotoxin receptor	GPRCIR	1258	0.0837926
2R	47280346	47322881	47308076	A	G	0.818182	0.654545	-0.163636	9.91767	intron_variant	MODIFIER	GPRCIR	c.-723-8389A>G		2R	42536	+	protein_coding_gene	AGAP003972	putative cirl/latrotoxin receptor	GPRCIR	1258	0.0837926
2R	47280346	47322881	47308097	G	A	0.84375	0.517857	-0.325893	9.91769	intron_variant	MODIFIER	GPRCIR	c.-723-8368G>A		2R	42536	+	protein_coding_gene	AGAP003972	putative cirl/latrotoxin receptor	GPRCIR	1258	0.0837926
2R	47280346	47322881	47288580	G	T	0.84	0.652174	-0.187826	9.90236	intron_variant	MODIFIER	GPRCIR	c.-765-7651G>T		2R	42536	+	protein_coding_gene	AGAP003972	putative cirl/latrotoxin receptor	GPRCIR	1258	0.0837926
2R	47280346	47322881	47288580	G	T	0.84	0.652174	-0.187826	9.90236	upstream_gene_variant	MODIFIER	AGAP003971	c.-1872C>A		2R	42536	+	protein_coding_gene	AGAP003972	putative cirl/latrotoxin receptor	GPRCIR	1258	0.0837926
2R	47280346	47322881	47289979	G	T	0.790323	0.535211	-0.255111	9.90346	upstream_gene_variant	MODIFIER	AGAP003971	c.-3271C>A		2R	42536	+	protein_coding_gene	AGAP003972	putative cirl/latrotoxin receptor	GPRCIR	1258	0.0837926
2R	47280346	47322881	47310389	T	C	0.765957	0.623188	-0.142769	9.91949	intron_variant	MODIFIER	GPRCIR	c.-723-6076T>C		2R	42536	+	protein_coding_gene	AGAP003972	putative cirl/latrotoxin receptor	GPRCIR	1258	0.0837926
2R	47280346	47322881	47310464	A	G	0.781818	0.541667	-0.240152	9.91955	intron_variant	MODIFIER	GPRCIR	c.-723-6001A>G		2R	42536	+	protein_coding_gene	AGAP003972	putative cirl/latrotoxin receptor	GPRCIR	1258	0.0837926
2R	47280346	47322881	47310500	A	G	0.810345	0.506849	-0.303496	9.91958	intron_variant	MODIFIER	GPRCIR	c.-723-5965A>G		2R	42536	+	protein_coding_gene	AGAP003972	putative cirl/latrotoxin receptor	GPRCIR	1258	0.0837926
2R	47280346	47322881	47310586	C	T	0.851064	0.472973	-0.378091	9.91965	intron_variant	MODIFIER	GPRCIR	c.-723-5879C>T		2R	42536	+	protein_coding_gene	AGAP003972	putative cirl/latrotoxin receptor	GPRCIR	1258	0.0837926
2R	47280346	47322881	47284906	T	G	0.774194	0.655738	-0.118456	9.89947	intron_variant	MODIFIER	GPRCIR	c.-766+4509T>G		2R	42536	+	protein_coding_gene	AGAP003972	putative cirl/latrotoxin receptor	GPRCIR	1258	0.0837926
2R	47280346	47322881	47312275	C	T	0.92	0.490196	-0.429804	9.92097	intron_variant	MODIFIER	GPRCIR	c.-723-4190C>T		2R	42536	+	protein_coding_gene	AGAP003972	putative cirl/latrotoxin receptor	GPRCIR	1258	0.0837926
2R	47280346	47322881	47296284	G	T	0.916667	0.58	-0.336667	9.90841	intron_variant	MODIFIER	GPRCIR	c.-724+12G>T		2R	42536	+	protein_coding_gene	AGAP003972	putative cirl/latrotoxin receptor	GPRCIR	1258	0.0837926
2R	47280346	47322881	47288880	T	G	0.849057	0.523077	-0.32598	9.90259	upstream_gene_variant	MODIFIER	AGAP003971	c.-2172A>C		2R	42536	+	protein_coding_gene	AGAP003972	putative cirl/latrotoxin receptor	GPRCIR	1258	0.0837926
2R	47280346	47322881	47288880	T	G	0.849057	0.523077	-0.32598	9.90259	intron_variant	MODIFIER	GPRCIR	c.-765-7351T>G		2R	42536	+	protein_coding_gene	AGAP003972	putative cirl/latrotoxin receptor	GPRCIR	1258	0.0837926
2R	47280346	47322881	47318382	G	C	0.672131	0.509091	-0.16304	9.92576	missense_variant	MODERATE	GPRCIR	c.1195G>C	p.Ala399Pro	2R	42536	+	protein_coding_gene	AGAP003972	putative cirl/latrotoxin receptor	GPRCIR	1258	0.0837926
2R	47280346	47322881	47289932	G	A	0.811321	0.52381	-0.287511	9.90342	intron_variant	MODIFIER	GPRCIR	c.-765-6299G>A		2R	42536	+	protein_coding_gene	AGAP003972	putative cirl/latrotoxin receptor	GPRCIR	1258	0.0837926
2R	47280346	47322881	47318793	G	A	0.757143	0.487179	-0.269963	9.92609	missense_variant	MODERATE	GPRCIR	c.1606G>A	p.Val536Ile	2R	42536	+	protein_coding_gene	AGAP003972	putative cirl/latrotoxin receptor	GPRCIR	1258	0.0837926
2R	47280346	47322881	47291898	G	A	0.788462	0.583333	-0.205128	9.90496	intron_variant	MODIFIER	GPRCIR	c.-765-4333G>A		2R	42536	+	protein_coding_gene	AGAP003972	putative cirl/latrotoxin receptor	GPRCIR	1258	0.0837926
2R	47280346	47322881	47319714	A	G	0.818182	0.517241	-0.30094	9.92681	missense_variant	MODERATE	GPRCIR	c.2527A>G	p.Ser843Gly	2R	42536	+	protein_coding_gene	AGAP003972	putative cirl/latrotoxin receptor	GPRCIR	1258	0.0837926
2R	47280346	47322881	47290075	G	A	0.774194	0.47541	-0.298784	9.90353	intron_variant	MODIFIER	GPRCIR	c.-765-6156G>A		2R	42536	+	protein_coding_gene	AGAP003972	putative cirl/latrotoxin receptor	GPRCIR	1258	0.0837926
2R	47280346	47322881	47296745	A	G	0.898305	0.444444	-0.453861	9.90877	intron_variant	MODIFIER	GPRCIR	c.-724+473A>G		2R	42536	+	protein_coding_gene	AGAP003972	putative cirl/latrotoxin receptor	GPRCIR	1258	0.0837926
2R	47280346	47322881	47290394	G	A	0.818182	0.681818	-0.136364	9.90378	upstream_gene_variant	MODIFIER	AGAP003971	c.-3686C>T		2R	42536	+	protein_coding_gene	AGAP003972	putative cirl/latrotoxin receptor	GPRCIR	1258	0.0837926
2R	47280346	47322881	47296801	G	T	0.830189	0.659574	-0.170614	9.90882	intron_variant	MODIFIER	GPRCIR	c.-724+529G>T		2R	42536	+	protein_coding_gene	AGAP003972	putative cirl/latrotoxin receptor	GPRCIR	1258	0.0837926
2R	47280346	47322881	47296967	A	G	0.888889	0.644068	-0.244821	9.90895	intron_variant	MODIFIER	GPRCIR	c.-724+695A>G		2R	42536	+	protein_coding_gene	AGAP003972	putative cirl/latrotoxin receptor	GPRCIR	1258	0.0837926
2R	47280346	47322881	47296989	C	A	0.894737	0.666667	-0.22807	9.90897	intron_variant	MODIFIER	GPRCIR	c.-724+717C>A		2R	42536	+	protein_coding_gene	AGAP003972	putative cirl/latrotoxin receptor	GPRCIR	1258	0.0837926
2R	47280346	47322881	47299653	A	T	0.789474	0.42	-0.369474	9.91106	intron_variant	MODIFIER	GPRCIR	c.-724+3381A>T		2R	42536	+	protein_coding_gene	AGAP003972	putative cirl/latrotoxin receptor	GPRCIR	1258	0.0837926
2R	47280346	47322881	47315398	GGC	GGT	0.695652	0.381818	-0.313834	9.92342	intron_variant	MODIFIER	GPRCIR	c.-723-1065C>T		2R	42536	+	protein_coding_gene	AGAP003972	putative cirl/latrotoxin receptor	GPRCIR	1258	0.0837926
2R	47280346	47322881	47291238	A	G	0.777778	0.696429	-0.0813492	9.90445	upstream_gene_variant	MODIFIER	AGAP003971	c.-4530T>C		2R	42536	+	protein_coding_gene	AGAP003972	putative cirl/latrotoxin receptor	GPRCIR	1258	0.0837926
2R	47280346	47322881	47291488	T	A	0.754098	0.654545	-0.0995529	9.90464	intron_variant	MODIFIER	GPRCIR	c.-765-4743T>A		2R	42536	+	protein_coding_gene	AGAP003972	putative cirl/latrotoxin receptor	GPRCIR	1258	0.0837926
2R	47280346	47322881	47294307	C	G	0.886792	0.54902	-0.337773	9.90686	intron_variant	MODIFIER	GPRCIR	c.-765-1924C>G		2R	42536	+	protein_coding_gene	AGAP003972	putative cirl/latrotoxin receptor	GPRCIR	1258	0.0837926
2R	47280346	47322881	47294743	C	G	0.763636	0.446429	-0.317208	9.9072	intron_variant	MODIFIER	GPRCIR	c.-765-1488C>G		2R	42536	+	protein_coding_gene	AGAP003972	putative cirl/latrotoxin receptor	GPRCIR	1258	0.0837926
2R	47280346	47322881	47288732	C	T	0.814815	0.5	-0.314815	9.90248	intron_variant	MODIFIER	GPRCIR	c.-765-7499C>T		2R	42536	+	protein_coding_gene	AGAP003972	putative cirl/latrotoxin receptor	GPRCIR	1258	0.0837926
2R	47280346	47322881	47288732	C	T	0.814815	0.5	-0.314815	9.90248	upstream_gene_variant	MODIFIER	AGAP003971	c.-2024G>A		2R	42536	+	protein_coding_gene	AGAP003972	putative cirl/latrotoxin receptor	GPRCIR	1258	0.0837926
2R	47280346	47322881	47288756	T	G	0.857143	0.590909	-0.266234	9.9025	upstream_gene_variant	MODIFIER	AGAP003971	c.-2048A>C		2R	42536	+	protein_coding_gene	AGAP003972	putative cirl/latrotoxin receptor	GPRCIR	1258	0.0837926
2R	47280346	47322881	47292405	G	T	0.957447	0.433962	-0.523485	9.90536	intron_variant	MODIFIER	GPRCIR	c.-765-3826G>T		2R	42536	+	protein_coding_gene	AGAP003972	putative cirl/latrotoxin receptor	GPRCIR	1258	0.0837926
2R	47280346	47322881	47292556	T	C	0.860465	0.54386	-0.316605	9.90548	intron_variant	MODIFIER	GPRCIR	c.-765-3675T>C		2R	42536	+	protein_coding_gene	AGAP003972	putative cirl/latrotoxin receptor	GPRCIR	1258	0.0837926
2R	47280346	47322881	47292965	C	T	0.829787	0.464286	-0.365502	9.9058	intron_variant	MODIFIER	GPRCIR	c.-765-3266C>T		2R	42536	+	protein_coding_gene	AGAP003972	putative cirl/latrotoxin receptor	GPRCIR	1258	0.0837926
2R	47280346	47322881	47293142	T	C	0.791667	0.557692	-0.233974	9.90594	intron_variant	MODIFIER	GPRCIR	c.-765-3089T>C		2R	42536	+	protein_coding_gene	AGAP003972	putative cirl/latrotoxin receptor	GPRCIR	1258	0.0837926
2R	47280346	47322881	47286281	G	A	0.862745	0.423729	-0.439016	9.90055	synonymous_variant	LOW	AGAP003971	c.324C>T	p.Phe108Phe	2R	42536	+	protein_coding_gene	AGAP003972	putative cirl/latrotoxin receptor	GPRCIR	1258	0.0837926
2R	47280346	47322881	47318342	G	T	0.716667	0.482143	-0.234524	9.92573	synonymous_variant	LOW	GPRCIR	c.1155G>T	p.Pro385Pro	2R	42536	+	protein_coding_gene	AGAP003972	putative cirl/latrotoxin receptor	GPRCIR	1258	0.0837926
2R	47280346	47322881	47286874	G	T	0.854167	0.676923	-0.177244	9.90102	intron_variant	MODIFIER	GPRCIR	c.-766+6477G>T		2R	42536	+	protein_coding_gene	AGAP003972	putative cirl/latrotoxin receptor	GPRCIR	1258	0.0837926
2R	47280346	47322881	47286874	G	T	0.854167	0.676923	-0.177244	9.90102	upstream_gene_variant	MODIFIER	AGAP003971	c.-166C>A		2R	42536	+	protein_coding_gene	AGAP003972	putative cirl/latrotoxin receptor	GPRCIR	1258	0.0837926
2R	47280346	47322881	47318720	C	T	0.741935	0.586667	-0.155269	9.92603	synonymous_variant	LOW	GPRCIR	c.1533C>T	p.His511His	2R	42536	+	protein_coding_gene	AGAP003972	putative cirl/latrotoxin receptor	GPRCIR	1258	0.0837926
2R	47280346	47322881	47316910	T	C	0.762712	0.545455	-0.217257	9.92461	5_prime_UTR_variant	MODIFIER	GPRCIR	c.-278T>C		2R	42536	+	protein_coding_gene	AGAP003972	putative cirl/latrotoxin receptor	GPRCIR	1258	0.0837926
2R	47280346	47322881	47319650	A	G	0.819444	0.639344	-0.1801	9.92676	synonymous_variant	LOW	GPRCIR	c.2463A>G	p.Ser821Ser	2R	42536	+	protein_coding_gene	AGAP003972	putative cirl/latrotoxin receptor	GPRCIR	1258	0.0837926
2R	47280346	47322881	47294798	G	A	0.754386	0.357143	-0.397243	9.90724	intron_variant	MODIFIER	GPRCIR	c.-765-1433G>A		2R	42536	+	protein_coding_gene	AGAP003972	putative cirl/latrotoxin receptor	GPRCIR	1258	0.0837926
2R	47280346	47322881	47296629	A	C	0.826087	0.507692	-0.318395	9.90868	intron_variant	MODIFIER	GPRCIR	c.-724+357A>C		2R	42536	+	protein_coding_gene	AGAP003972	putative cirl/latrotoxin receptor	GPRCIR	1258	0.0837926
2R	47280346	47322881	47288756	T	G	0.857143	0.590909	-0.266234	9.9025	intron_variant	MODIFIER	GPRCIR	c.-765-7475T>G		2R	42536	+	protein_coding_gene	AGAP003972	putative cirl/latrotoxin receptor	GPRCIR	1258	0.0837926
2R	47280346	47322881	47288842	G	A	0.830189	0.47541	-0.354779	9.90256	intron_variant	MODIFIER	GPRCIR	c.-765-7389G>A		2R	42536	+	protein_coding_gene	AGAP003972	putative cirl/latrotoxin receptor	GPRCIR	1258	0.0837926
2R	47280346	47322881	47312222	A	C	0.938776	0.509434	-0.429342	9.92093	intron_variant	MODIFIER	GPRCIR	c.-723-4243A>C		2R	42536	+	protein_coding_gene	AGAP003972	putative cirl/latrotoxin receptor	GPRCIR	1258	0.0837926
2R	47280346	47322881	47312270	C	T	0.921569	0.480769	-0.440799	9.92097	intron_variant	MODIFIER	GPRCIR	c.-723-4195C>T		2R	42536	+	protein_coding_gene	AGAP003972	putative cirl/latrotoxin receptor	GPRCIR	1258	0.0837926
2R	47280346	47322881	47296248	T	C	0.905405	0.530612	-0.374793	9.90838	5_prime_UTR_variant	MODIFIER	GPRCIR	c.-748T>C		2R	42536	+	protein_coding_gene	AGAP003972	putative cirl/latrotoxin receptor	GPRCIR	1258	0.0837926
2R	47280346	47322881	47293315	C	T	0.810345	0.533333	-0.277011	9.90608	intron_variant	MODIFIER	GPRCIR	c.-765-2916C>T		2R	42536	+	protein_coding_gene	AGAP003972	putative cirl/latrotoxin receptor	GPRCIR	1258	0.0837926
2R	47280346	47322881	47318348	G	A	0.766667	0.596491	-0.170175	9.92574	synonymous_variant	LOW	GPRCIR	c.1161G>A	p.Gly387Gly	2R	42536	+	protein_coding_gene	AGAP003972	putative cirl/latrotoxin receptor	GPRCIR	1258	0.0837926
2R	47280346	47322881	47293643	T	A	0.808511	0.490566	-0.317945	9.90634	intron_variant	MODIFIER	GPRCIR	c.-765-2588T>A		2R	42536	+	protein_coding_gene	AGAP003972	putative cirl/latrotoxin receptor	GPRCIR	1258	0.0837926
2R	47280346	47322881	47294226	T	C	0.875	0.666667	-0.208333	9.90679	intron_variant	MODIFIER	GPRCIR	c.-765-2005T>C		2R	42536	+	protein_coding_gene	AGAP003972	putative cirl/latrotoxin receptor	GPRCIR	1258	0.0837926
2R	47280346	47322881	47315436	G	A	0.75	0.425926	-0.324074	9.92345	intron_variant	MODIFIER	GPRCIR	c.-723-1029G>A		2R	42536	+	protein_coding_gene	AGAP003972	putative cirl/latrotoxin receptor	GPRCIR	1258	0.0837926
2R	47280346	47322881	47317385	G	A	0.826923	0.454545	-0.372378	9.92498	synonymous_variant	LOW	GPRCIR	c.198G>A	p.Pro66Pro	2R	42536	+	protein_coding_gene	AGAP003972	putative cirl/latrotoxin receptor	GPRCIR	1258	0.0837926
2R	47280346	47322881	47322739	T	C	0.854167	0.587302	-0.266865	9.92918	3_prime_UTR_variant	MODIFIER	GPRCIR	c.*940T>C		2R	42536	+	protein_coding_gene	AGAP003972	putative cirl/latrotoxin receptor	GPRCIR	1258	0.0837926
2R	47280346	47322881	47294930	T	C	0.745455	0.413793	-0.331661	9.90735	intron_variant	MODIFIER	GPRCIR	c.-765-1301T>C		2R	42536	+	protein_coding_gene	AGAP003972	putative cirl/latrotoxin receptor	GPRCIR	1258	0.0837926
2R	47280346	47322881	47321465	A	G	0.837209	0.633333	-0.203876	9.92818	3_prime_UTR_variant	MODIFIER	GPRCIR	c.*362A>G		2R	42536	+	protein_coding_gene	AGAP003972	putative cirl/latrotoxin receptor	GPRCIR	1258	0.0837926
2R	47280346	47322881	47296778	A	G	0.844828	0.428571	-0.416256	9.9088	intron_variant	MODIFIER	GPRCIR	c.-724+506A>G		2R	42536	+	protein_coding_gene	AGAP003972	putative cirl/latrotoxin receptor	GPRCIR	1258	0.0837926
2R	47280346	47322881	47293579	C	G	0.73913	0.540984	-0.198147	9.90629	intron_variant	MODIFIER	GPRCIR	c.-765-2652C>G		2R	42536	+	protein_coding_gene	AGAP003972	putative cirl/latrotoxin receptor	GPRCIR	1258	0.0837926
2R	47280346	47322881	47322789	T	C	0.875	0.569231	-0.305769	9.92922	3_prime_UTR_variant	MODIFIER	GPRCIR	c.*990T>C		2R	42536	+	protein_coding_gene	AGAP003972	putative cirl/latrotoxin receptor	GPRCIR	1258	0.0837926
2R	47280346	47322881	47322814	T	A	0.816327	0.5	-0.316327	9.92924	3_prime_UTR_variant	MODIFIER	GPRCIR	c.*1015T>A		2R	42536	+	protein_coding_gene	AGAP003972	putative cirl/latrotoxin receptor	GPRCIR	1258	0.0837926
2R	47280346	47322881	47288842	G	A	0.830189	0.47541	-0.354779	9.90256	upstream_gene_variant	MODIFIER	AGAP003971	c.-2134C>T		2R	42536	+	protein_coding_gene	AGAP003972	putative cirl/latrotoxin receptor	GPRCIR	1258	0.0837926
2R	47280346	47322881	47303527	A	T	0.682927	0.441558	-0.241368	9.9141	intron_variant	MODIFIER	GPRCIR	c.-724+7255A>T		2R	42536	+	protein_coding_gene	AGAP003972	putative cirl/latrotoxin receptor	GPRCIR	1258	0.0837926
2R	47280346	47322881	47315300	A	G	0.803571	0.381818	-0.421753	9.92335	intron_variant	MODIFIER	GPRCIR	c.-723-1165A>G		2R	42536	+	protein_coding_gene	AGAP003972	putative cirl/latrotoxin receptor	GPRCIR	1258	0.0837926
2R	47280346	47322881	47317403	G	A	0.803922	0.372881	-0.43104	9.925	synonymous_variant	LOW	GPRCIR	c.216G>A	p.Pro72Pro	2R	42536	+	protein_coding_gene	AGAP003972	putative cirl/latrotoxin receptor	GPRCIR	1258	0.0837926
2R	47280346	47322881	47295183	G	A	0.916667	0.685185	-0.231481	9.90755	intron_variant	MODIFIER	GPRCIR	c.-765-1048G>A		2R	42536	+	protein_coding_gene	AGAP003972	putative cirl/latrotoxin receptor	GPRCIR	1258	0.0837926
2R	47280346	47322881	47318321	A	G	0.777778	0.563636	-0.214141	9.92572	synonymous_variant	LOW	GPRCIR	c.1134A>G	p.Lys378Lys	2R	42536	+	protein_coding_gene	AGAP003972	putative cirl/latrotoxin receptor	GPRCIR	1258	0.0837926
2R	47280346	47322881	47281729	T	C	0.758065	0.588235	-0.169829	9.89697	downstream_gene_variant	MODIFIER	AGAP003971	c.*2900A>G		2R	42536	+	protein_coding_gene	AGAP003972	putative cirl/latrotoxin receptor	GPRCIR	1258	0.0837926
2R	47280346	47322881	47305720	G	A	0.72	0.733333	0.0133333	9.91582	intron_variant	MODIFIER	GPRCIR	c.-724+9448G>A		2R	42536	+	protein_coding_gene	AGAP003972	putative cirl/latrotoxin receptor	GPRCIR	1258	0.0837926
2R	47280346	47322881	47281737	G	A	0.731343	0.415094	-0.316249	9.89698	intron_variant	MODIFIER	GPRCIR	c.-766+1340G>A		2R	42536	+	protein_coding_gene	AGAP003972	putative cirl/latrotoxin receptor	GPRCIR	1258	0.0837926
2R	47280346	47322881	47321407	G	C	0.829268	0.615385	-0.213884	9.92814	3_prime_UTR_variant	MODIFIER	GPRCIR	c.*304G>C		2R	42536	+	protein_coding_gene	AGAP003972	putative cirl/latrotoxin receptor	GPRCIR	1258	0.0837926
2R	47280346	47322881	47306012	G	A	0.745455	0.542373	-0.203082	9.91605	intron_variant	MODIFIER	GPRCIR	c.-724+9740G>A		2R	42536	+	protein_coding_gene	AGAP003972	putative cirl/latrotoxin receptor	GPRCIR	1258	0.0837926
2R	47280346	47322881	47295945	C	T	0.837209	0.507463	-0.329747	9.90815	intron_variant	MODIFIER	GPRCIR	c.-765-286C>T		2R	42536	+	protein_coding_gene	AGAP003972	putative cirl/latrotoxin receptor	GPRCIR	1258	0.0837926
2R	47280346	47322881	47296087	A	C	0.735294	0.45098	-0.284314	9.90826	intron_variant	MODIFIER	GPRCIR	c.-765-144A>C		2R	42536	+	protein_coding_gene	AGAP003972	putative cirl/latrotoxin receptor	GPRCIR	1258	0.0837926
2R	47280346	47322881	47296200	C	A	0.820896	0.56	-0.260896	9.90835	intron_variant	MODIFIER	GPRCIR	c.-765-31C>A		2R	42536	+	protein_coding_gene	AGAP003972	putative cirl/latrotoxin receptor	GPRCIR	1258	0.0837926
2R	47280346	47322881	47295213	G	T	0.781818	0.609375	-0.172443	9.90757	intron_variant	MODIFIER	GPRCIR	c.-765-1018G>T		2R	42536	+	protein_coding_gene	AGAP003972	putative cirl/latrotoxin receptor	GPRCIR	1258	0.0837926
2R	47280346	47322881	47317616	T	C	0.888889	0.578947	-0.309942	9.92516	synonymous_variant	LOW	GPRCIR	c.429T>C	p.Pro143Pro	2R	42536	+	protein_coding_gene	AGAP003972	putative cirl/latrotoxin receptor	GPRCIR	1258	0.0837926
2R	47280346	47322881	47321828	A	C	0.895522	0.676923	-0.218599	9.92847	3_prime_UTR_variant	MODIFIER	GPRCIR	c.*725A>C		2R	42536	+	protein_coding_gene	AGAP003972	putative cirl/latrotoxin receptor	GPRCIR	1258	0.0837926
2R	47280346	47322881	47318090	T	C	0.719298	0.557692	-0.161606	9.92554	synonymous_variant	LOW	GPRCIR	c.903T>C	p.Ser301Ser	2R	42536	+	protein_coding_gene	AGAP003972	putative cirl/latrotoxin receptor	GPRCIR	1258	0.0837926
2R	47280346	47322881	47317492	G	T	0.75	0.370968	-0.379032	9.92507	missense_variant	MODERATE	GPRCIR	c.305G>T	p.Gly102Val	2R	42536	+	protein_coding_gene	AGAP003972	putative cirl/latrotoxin receptor	GPRCIR	1258	0.0837926
2R	47280346	47322881	47318129	T	C	0.75	0.54386	-0.20614	9.92557	synonymous_variant	LOW	GPRCIR	c.942T>C	p.Gly314Gly	2R	42536	+	protein_coding_gene	AGAP003972	putative cirl/latrotoxin receptor	GPRCIR	1258	0.0837926
2R	47280346	47322881	47317715	A	T	0.8	0.518519	-0.281481	9.92524	synonymous_variant	LOW	GPRCIR	c.528A>T	p.Ala176Ala	2R	42536	+	protein_coding_gene	AGAP003972	putative cirl/latrotoxin receptor	GPRCIR	1258	0.0837926
2R	47280346	47322881	47305652	G	A	0.717391	0.545455	-0.171937	9.91577	intron_variant	MODIFIER	GPRCIR	c.-724+9380G>A		2R	42536	+	protein_coding_gene	AGAP003972	putative cirl/latrotoxin receptor	GPRCIR	1258	0.0837926
2R	47284629	47286708	47286092	C	T	0.833333	0.666667	-0.166667	9.9004	intron_variant	MODIFIER	AGAP003971	c.492+21G>A		2R	2080	-	protein_coding_gene	AGAP003971	serine-type enodpeptidase	NA	56	0.0864395
2R	47284629	47286708	47286068	G	A	0.842105	0.673469	-0.168636	9.90038	intron_variant	MODIFIER	AGAP003971	c.492+45C>T		2R	2080	-	protein_coding_gene	AGAP003971	serine-type enodpeptidase	NA	56	0.0864395
2R	47284629	47286708	47286281	G	A	0.862745	0.423729	-0.439016	9.90055	synonymous_variant	LOW	AGAP003971	c.324C>T	p.Phe108Phe	2R	2080	-	protein_coding_gene	AGAP003971	serine-type enodpeptidase	NA	56	0.0864395
2R	47284629	47286708	47285396	A	C	0.938776	0.655738	-0.283038	9.89985	intron_variant	MODIFIER	GPRCIR	c.-766+4999A>C		2R	2080	-	protein_coding_gene	AGAP003971	serine-type enodpeptidase	NA	56	0.0864395
2R	47284629	47286708	47286281	G	A	0.862745	0.423729	-0.439016	9.90055	intron_variant	MODIFIER	GPRCIR	c.-766+5884G>A		2R	2080	-	protein_coding_gene	AGAP003971	serine-type enodpeptidase	NA	56	0.0864395
2R	47284629	47286708	47284932	G	C	0.728814	0.526316	-0.202498	9.89949	intron_variant	MODIFIER	GPRCIR	c.-766+4535G>C		2R	2080	-	protein_coding_gene	AGAP003971	serine-type enodpeptidase	NA	56	0.0864395
2R	47284629	47286708	47286092	C	T	0.833333	0.666667	-0.166667	9.9004	intron_variant	MODIFIER	GPRCIR	c.-766+5695C>T		2R	2080	-	protein_coding_gene	AGAP003971	serine-type enodpeptidase	NA	56	0.0864395
2R	47284629	47286708	47286068	G	A	0.842105	0.673469	-0.168636	9.90038	intron_variant	MODIFIER	GPRCIR	c.-766+5671G>A		2R	2080	-	protein_coding_gene	AGAP003971	serine-type enodpeptidase	NA	56	0.0864395
2R	47284629	47286708	47285909	C	A	0.932203	0.622222	-0.309981	9.90026	intron_variant	MODIFIER	AGAP003971	c.492+204G>T		2R	2080	-	protein_coding_gene	AGAP003971	serine-type enodpeptidase	NA	56	0.0864395
2R	47284629	47286708	47284906	T	G	0.774194	0.655738	-0.118456	9.89947	missense_variant	MODERATE	AGAP003971	c.515A>C	p.Asn172Thr	2R	2080	-	protein_coding_gene	AGAP003971	serine-type enodpeptidase	NA	56	0.0864395
2R	47284629	47286708	47284906	T	G	0.774194	0.655738	-0.118456	9.89947	intron_variant	MODIFIER	GPRCIR	c.-766+4509T>G		2R	2080	-	protein_coding_gene	AGAP003971	serine-type enodpeptidase	NA	56	0.0864395
2R	47284629	47286708	47284932	G	C	0.728814	0.526316	-0.202498	9.89949	splice_region_variant&intron_variant	LOW	AGAP003971	c.493-4C>G		2R	2080	-	protein_coding_gene	AGAP003971	serine-type enodpeptidase	NA	56	0.0864395
2R	47284629	47286708	47285396	A	C	0.938776	0.655738	-0.283038	9.89985	intron_variant	MODIFIER	AGAP003971	c.493-468T>G		2R	2080	-	protein_coding_gene	AGAP003971	serine-type enodpeptidase	NA	56	0.0864395
2R	47284629	47286708	47285909	C	A	0.932203	0.622222	-0.309981	9.90026	intron_variant	MODIFIER	GPRCIR	c.-766+5512C>A		2R	2080	-	protein_coding_gene	AGAP003971	serine-type enodpeptidase	NA	56	0.0864395
2R	47401884	47403108	47402071	A	T	0.867925	0.54	-0.327925	9.99131	downstream_gene_variant	MODIFIER	AGAP003976	c.*5629T>A		2R	1225	-	protein_coding_gene	AGAP003974	tRNA (cytidine32/guanosine34-2'-O)-methyltransferase	NA	13	0.0969491
2R	47401884	47403108	47401940	G	C	0.877193	0.541667	-0.335526	9.9912	downstream_gene_variant	MODIFIER	AGAP003976	c.*5760C>G		2R	1225	-	protein_coding_gene	AGAP003974	tRNA (cytidine32/guanosine34-2'-O)-methyltransferase	NA	13	0.0969491
2R	47401884	47403108	47402071	A	T	0.867925	0.54	-0.327925	9.99131	splice_region_variant&intron_variant	LOW	AGAP003974	c.781-6T>A		2R	1225	-	protein_coding_gene	AGAP003974	tRNA (cytidine32/guanosine34-2'-O)-methyltransferase	NA	13	0.0969491
2R	47401884	47403108	47402071	A	T	0.867925	0.54	-0.327925	9.99131	upstream_gene_variant	MODIFIER	AGAP003975	c.-2066A>T		2R	1225	-	protein_coding_gene	AGAP003974	tRNA (cytidine32/guanosine34-2'-O)-methyltransferase	NA	13	0.0969491
2R	47401884	47403108	47401940	G	C	0.877193	0.541667	-0.335526	9.9912	upstream_gene_variant	MODIFIER	AGAP003975	c.-2197G>C		2R	1225	-	protein_coding_gene	AGAP003974	tRNA (cytidine32/guanosine34-2'-O)-methyltransferase	NA	13	0.0969491
2R	47401884	47403108	47401940	G	C	0.877193	0.541667	-0.335526	9.9912	synonymous_variant	LOW	AGAP003974	c.906C>G	p.Ala302Ala	2R	1225	-	protein_coding_gene	AGAP003974	tRNA (cytidine32/guanosine34-2'-O)-methyltransferase	NA	13	0.0969491
2R	47404037	47405604	47404816	T	C	0.74	0.509804	-0.230196	9.99345	synonymous_variant	LOW	AGAP003975	c.615T>C	p.Ile205Ile	2R	1568	+	protein_coding_gene	AGAP003975	Heme oxygenase [Source:UniProtKB/TrEMBL;Acc:Q7Q288]	NA	34	0.0838267
2R	47404037	47405604	47404816	T	C	0.74	0.509804	-0.230196	9.99345	upstream_gene_variant	MODIFIER	AGAP003974	c.-1834A>G		2R	1568	+	protein_coding_gene	AGAP003975	Heme oxygenase [Source:UniProtKB/TrEMBL;Acc:Q7Q288]	NA	34	0.0838267
2R	47404037	47405604	47404816	T	C	0.74	0.509804	-0.230196	9.99345	downstream_gene_variant	MODIFIER	AGAP003976	c.*2884A>G		2R	1568	+	protein_coding_gene	AGAP003975	Heme oxygenase [Source:UniProtKB/TrEMBL;Acc:Q7Q288]	NA	34	0.0838267
2R	47405811	47428891	47409769	T	C	0.88	0.490566	-0.389434	9.99732	downstream_gene_variant	MODIFIER	AGAP003975	c.*4818T>C		2R	23081	-	protein_coding_gene	AGAP003976	unspecified product	NA	605	0.0891671
2R	47405811	47428891	47407954	T	C	0.719298	0.625	-0.0942982	9.9959	upstream_gene_variant	MODIFIER	AGAP003974	c.-4972A>G		2R	23081	-	protein_coding_gene	AGAP003976	unspecified product	NA	605	0.0891671
2R	47405811	47428891	47407954	T	C	0.719298	0.625	-0.0942982	9.9959	downstream_gene_variant	MODIFIER	AGAP003975	c.*3003T>C		2R	23081	-	protein_coding_gene	AGAP003976	unspecified product	NA	605	0.0891671
2R	47405811	47428891	47410918	C	T	0.804348	0.649123	-0.155225	9.99822	missense_variant	MODERATE	AGAP003976	c.2308G>A	p.Gly770Ser	2R	23081	-	protein_coding_gene	AGAP003976	unspecified product	NA	605	0.0891671
2R	47405811	47428891	47409738	A	G	0.903846	0.52	-0.383846	9.9973	downstream_gene_variant	MODIFIER	AGAP003975	c.*4787A>G		2R	23081	-	protein_coding_gene	AGAP003976	unspecified product	NA	605	0.0891671
2R	47405811	47428891	47412219	T	G	0.82	0.64	-0.18	9.99923	intron_variant	MODIFIER	AGAP003976	c.1053-46A>C		2R	23081	-	protein_coding_gene	AGAP003976	unspecified product	NA	605	0.0891671
2R	47405811	47428891	47410910	G	A	0.833333	0.631579	-0.201754	9.99821	synonymous_variant	LOW	AGAP003976	c.2316C>T	p.Gly772Gly	2R	23081	-	protein_coding_gene	AGAP003976	unspecified product	NA	605	0.0891671
2R	47405811	47428891	47411624	G	A	0.736842	0.544118	-0.192724	9.99877	synonymous_variant	LOW	AGAP003976	c.1602C>T	p.Phe534Phe	2R	23081	-	protein_coding_gene	AGAP003976	unspecified product	NA	605	0.0891671
2R	47405811	47428891	47414972	C	T	0.745098	0.533333	-0.211765	10.0014	missense_variant	MODERATE	AGAP003976	c.829G>A	p.Gly277Arg	2R	23081	-	protein_coding_gene	AGAP003976	unspecified product	NA	605	0.0891671
2R	47405811	47428891	47408401	C	G	0.821429	0.561404	-0.260025	9.99625	downstream_gene_variant	MODIFIER	AGAP003975	c.*3450C>G		2R	23081	-	protein_coding_gene	AGAP003976	unspecified product	NA	605	0.0891671
2R	47405811	47428891	47408401	C	G	0.821429	0.561404	-0.260025	9.99625	synonymous_variant	LOW	AGAP003976	c.3855G>C	p.Pro1285Pro	2R	23081	-	protein_coding_gene	AGAP003976	unspecified product	NA	605	0.0891671
2R	47405811	47428891	47408751	A	G	0.909091	0.666667	-0.242424	9.99653	synonymous_variant	LOW	AGAP003976	c.3576T>C	p.Ala1192Ala	2R	23081	-	protein_coding_gene	AGAP003976	unspecified product	NA	605	0.0891671
2R	47405811	47428891	47410007	A	T	0.86	0.470588	-0.389412	9.99751	intron_variant	MODIFIER	AGAP003976	c.3123+96T>A		2R	23081	-	protein_coding_gene	AGAP003976	unspecified product	NA	605	0.0891671
2R	47405811	47428891	47410007	A	T	0.86	0.470588	-0.389412	9.99751	downstream_gene_variant	MODIFIER	AGAP003975	c.*5056A>T		2R	23081	-	protein_coding_gene	AGAP003976	unspecified product	NA	605	0.0891671
2R	47405811	47428891	47409738	A	G	0.903846	0.52	-0.383846	9.9973	intron_variant	MODIFIER	AGAP003976	c.3123+365T>C		2R	23081	-	protein_coding_gene	AGAP003976	unspecified product	NA	605	0.0891671
2R	47405811	47428891	47408751	A	G	0.909091	0.666667	-0.242424	9.99653	downstream_gene_variant	MODIFIER	AGAP003975	c.*3800A>G		2R	23081	-	protein_coding_gene	AGAP003976	unspecified product	NA	605	0.0891671
2R	47405811	47428891	47415912	A	G	0.844444	0.467742	-0.376703	10.0021	5_prime_UTR_variant	MODIFIER	AGAP003976	c.-112T>C		2R	23081	-	protein_coding_gene	AGAP003976	unspecified product	NA	605	0.0891671
2R	47405811	47428891	47416202	C	A	0.803571	0.392857	-0.410714	10.0023	intron_variant	MODIFIER	AGAP003976	c.-204-198G>T		2R	23081	-	protein_coding_gene	AGAP003976	unspecified product	NA	605	0.0891671
2R	47405811	47428891	47416614	A	G	0.6875	0.490566	-0.196934	10.0027	intron_variant	MODIFIER	AGAP003976	c.-204-610T>C		2R	23081	-	protein_coding_gene	AGAP003976	unspecified product	NA	605	0.0891671
2R	47405811	47428891	47415314	G	C	0.75	0.563636	-0.186364	10.0017	missense_variant	MODERATE	AGAP003976	c.487C>G	p.Leu163Val	2R	23081	-	protein_coding_gene	AGAP003976	unspecified product	NA	605	0.0891671
2R	47405811	47428891	47414553	A	T	0.9	0.442308	-0.457692	10.0011	intron_variant	MODIFIER	AGAP003976	c.1052+196T>A		2R	23081	-	protein_coding_gene	AGAP003976	unspecified product	NA	605	0.0891671
2R	47405811	47428891	47414883	G	A	0.711111	0.606061	-0.105051	10.0013	synonymous_variant	LOW	AGAP003976	c.918C>T	p.Thr306Thr	2R	23081	-	protein_coding_gene	AGAP003976	unspecified product	NA	605	0.0891671
2R	47405811	47428891	47407523	G	T	0.828125	0.45098	-0.377145	9.99557	downstream_gene_variant	MODIFIER	AGAP003975	c.*2572G>T		2R	23081	-	protein_coding_gene	AGAP003976	unspecified product	NA	605	0.0891671
2R	47405811	47428891	47410280	T	A	0.87234	0.518519	-0.353822	9.99772	synonymous_variant	LOW	AGAP003976	c.2946A>T	p.Gly982Gly	2R	23081	-	protein_coding_gene	AGAP003976	unspecified product	NA	605	0.0891671
2R	47405811	47428891	47410795	G	C	0.746032	0.545455	-0.200577	9.99812	missense_variant	MODERATE	AGAP003976	c.2431C>G	p.Leu811Val	2R	23081	-	protein_coding_gene	AGAP003976	unspecified product	NA	605	0.0891671
2R	47405811	47428891	47410280	T	A	0.87234	0.518519	-0.353822	9.99772	downstream_gene_variant	MODIFIER	AGAP003975	c.*5329T>A		2R	23081	-	protein_coding_gene	AGAP003976	unspecified product	NA	605	0.0891671
2R	47405811	47428891	47425729	G	T	0.622222	0.569231	-0.0529915	10.0098	intron_variant	MODIFIER	AGAP003976	c.-293-259C>A		2R	23081	-	protein_coding_gene	AGAP003976	unspecified product	NA	605	0.0891671
2R	47405811	47428891	47407954	T	C	0.719298	0.625	-0.0942982	9.9959	synonymous_variant	LOW	AGAP003976	c.4215A>G	p.Ala1405Ala	2R	23081	-	protein_coding_gene	AGAP003976	unspecified product	NA	605	0.0891671
2R	47405811	47428891	47408069	A	C	0.791667	0.711538	-0.0801282	9.99599	upstream_gene_variant	MODIFIER	AGAP003974	c.-5087T>G		2R	23081	-	protein_coding_gene	AGAP003976	unspecified product	NA	605	0.0891671
2R	47405811	47428891	47413368	C	T	0.717391	0.46875	-0.248641	10.0001	intron_variant	MODIFIER	AGAP003976	c.1053-1195G>A		2R	23081	-	protein_coding_gene	AGAP003976	unspecified product	NA	605	0.0891671
2R	47405811	47428891	47414004	T	A	0.789474	0.530303	-0.259171	10.0006	intron_variant	MODIFIER	AGAP003976	c.1052+745A>T		2R	23081	-	protein_coding_gene	AGAP003976	unspecified product	NA	605	0.0891671
2R	47405811	47428891	47414030	G	A	0.728814	0.459016	-0.269797	10.0006	intron_variant	MODIFIER	AGAP003976	c.1052+719C>T		2R	23081	-	protein_coding_gene	AGAP003976	unspecified product	NA	605	0.0891671
2R	47405811	47428891	47414181	C	T	0.714286	0.483871	-0.230415	10.0008	intron_variant	MODIFIER	AGAP003976	c.1052+568G>A		2R	23081	-	protein_coding_gene	AGAP003976	unspecified product	NA	605	0.0891671
2R	47405811	47428891	47414493	G	A	0.88	0.46	-0.42	10.001	intron_variant	MODIFIER	AGAP003976	c.1052+256C>T		2R	23081	-	protein_coding_gene	AGAP003976	unspecified product	NA	605	0.0891671
2R	47405811	47428891	47414548	C	T	0.90566	0.581818	-0.323842	10.0011	intron_variant	MODIFIER	AGAP003976	c.1052+201G>A		2R	23081	-	protein_coding_gene	AGAP003976	unspecified product	NA	605	0.0891671
2R	47405811	47428891	47408168	C	A	0.792453	0.490196	-0.302257	9.99607	missense_variant	MODERATE	AGAP003976	c.4088G>T	p.Gly1363Val	2R	23081	-	protein_coding_gene	AGAP003976	unspecified product	NA	605	0.0891671
2R	47405811	47428891	47408287	T	C	0.836735	0.596491	-0.240243	9.99616	synonymous_variant	LOW	AGAP003976	c.3969A>G	p.Glu1323Glu	2R	23081	-	protein_coding_gene	AGAP003976	unspecified product	NA	605	0.0891671
2R	47405811	47428891	47408287	T	C	0.836735	0.596491	-0.240243	9.99616	downstream_gene_variant	MODIFIER	AGAP003975	c.*3336T>C		2R	23081	-	protein_coding_gene	AGAP003976	unspecified product	NA	605	0.0891671
2R	47405811	47428891	47408679	T	C	0.906977	0.535211	-0.371765	9.99647	synonymous_variant	LOW	AGAP003976	c.3648A>G	p.Ala1216Ala	2R	23081	-	protein_coding_gene	AGAP003976	unspecified product	NA	605	0.0891671
2R	47405811	47428891	47408679	T	C	0.906977	0.535211	-0.371765	9.99647	downstream_gene_variant	MODIFIER	AGAP003975	c.*3728T>C		2R	23081	-	protein_coding_gene	AGAP003976	unspecified product	NA	605	0.0891671
2R	47405811	47428891	47415012	G	A	0.826923	0.508197	-0.318726	10.0014	synonymous_variant	LOW	AGAP003976	c.789C>T	p.Pro263Pro	2R	23081	-	protein_coding_gene	AGAP003976	unspecified product	NA	605	0.0891671
2R	47405811	47428891	47415157	G	A	0.867925	0.52459	-0.343334	10.0015	missense_variant	MODERATE	AGAP003976	c.644C>T	p.Ala215Val	2R	23081	-	protein_coding_gene	AGAP003976	unspecified product	NA	605	0.0891671
2R	47405811	47428891	47415205	C	G	0.886792	0.65	-0.236792	10.0016	missense_variant	MODERATE	AGAP003976	c.596G>C	p.Ser199Thr	2R	23081	-	protein_coding_gene	AGAP003976	unspecified product	NA	605	0.0891671
2R	47405811	47428891	47410019	C	T	0.882353	0.482143	-0.40021	9.99752	intron_variant	MODIFIER	AGAP003976	c.3123+84G>A		2R	23081	-	protein_coding_gene	AGAP003976	unspecified product	NA	605	0.0891671
2R	47405811	47428891	47406652	C	T	0.829268	0.390625	-0.438643	9.99489	3_prime_UTR_variant	MODIFIER	AGAP003976	c.*1048G>A		2R	23081	-	protein_coding_gene	AGAP003976	unspecified product	NA	605	0.0891671
2R	47405811	47428891	47406652	C	T	0.829268	0.390625	-0.438643	9.99489	upstream_gene_variant	MODIFIER	AGAP003974	c.-3670G>A		2R	23081	-	protein_coding_gene	AGAP003976	unspecified product	NA	605	0.0891671
2R	47405811	47428891	47416833	C	A	0.644444	0.535714	-0.10873	10.0028	intron_variant	MODIFIER	AGAP003976	c.-204-829G>T		2R	23081	-	protein_coding_gene	AGAP003976	unspecified product	NA	605	0.0891671
2R	47405811	47428891	47406717	T	C	0.891304	0.507246	-0.384058	9.99494	upstream_gene_variant	MODIFIER	AGAP003974	c.-3735A>G		2R	23081	-	protein_coding_gene	AGAP003976	unspecified product	NA	605	0.0891671
2R	47405811	47428891	47409886	A	T	0.909091	0.519231	-0.38986	9.99741	downstream_gene_variant	MODIFIER	AGAP003975	c.*4935A>T		2R	23081	-	protein_coding_gene	AGAP003976	unspecified product	NA	605	0.0891671
2R	47405811	47428891	47409968	C	A	0.886792	0.527273	-0.35952	9.99748	intron_variant	MODIFIER	AGAP003976	c.3123+135G>T		2R	23081	-	protein_coding_gene	AGAP003976	unspecified product	NA	605	0.0891671
2R	47405811	47428891	47409886	A	T	0.909091	0.519231	-0.38986	9.99741	intron_variant	MODIFIER	AGAP003976	c.3123+217T>A		2R	23081	-	protein_coding_gene	AGAP003976	unspecified product	NA	605	0.0891671
2R	47405811	47428891	47407143	T	C	0.843137	0.508772	-0.334365	9.99527	3_prime_UTR_variant	MODIFIER	AGAP003976	c.*557A>G		2R	23081	-	protein_coding_gene	AGAP003976	unspecified product	NA	605	0.0891671
2R	47405811	47428891	47409968	C	A	0.886792	0.527273	-0.35952	9.99748	downstream_gene_variant	MODIFIER	AGAP003975	c.*5017C>A		2R	23081	-	protein_coding_gene	AGAP003976	unspecified product	NA	605	0.0891671
2R	47405811	47428891	47407391	C	A	0.740741	0.444444	-0.296296	9.99546	downstream_gene_variant	MODIFIER	AGAP003975	c.*2440C>A		2R	23081	-	protein_coding_gene	AGAP003976	unspecified product	NA	605	0.0891671
2R	47405811	47428891	47407391	C	A	0.740741	0.444444	-0.296296	9.99546	3_prime_UTR_variant	MODIFIER	AGAP003976	c.*309G>T		2R	23081	-	protein_coding_gene	AGAP003976	unspecified product	NA	605	0.0891671
2R	47405811	47428891	47410019	C	T	0.882353	0.482143	-0.40021	9.99752	downstream_gene_variant	MODIFIER	AGAP003975	c.*5068C>T		2R	23081	-	protein_coding_gene	AGAP003976	unspecified product	NA	605	0.0891671
2R	47405811	47428891	47427264	C	T	0.738095	0.457627	-0.280468	10.011	intron_variant	MODIFIER	AGAP003976	c.-294+1543G>A		2R	23081	-	protein_coding_gene	AGAP003976	unspecified product	NA	605	0.0891671
2R	47405811	47428891	47410057	C	T	0.862745	0.52	-0.342745	9.99755	downstream_gene_variant	MODIFIER	AGAP003975	c.*5106C>T		2R	23081	-	protein_coding_gene	AGAP003976	unspecified product	NA	605	0.0891671
2R	47405811	47428891	47410057	C	T	0.862745	0.52	-0.342745	9.99755	intron_variant	MODIFIER	AGAP003976	c.3123+46G>A		2R	23081	-	protein_coding_gene	AGAP003976	unspecified product	NA	605	0.0891671
2R	47405811	47428891	47410145	G	A	0.849057	0.636364	-0.212693	9.99761	synonymous_variant	LOW	AGAP003976	c.3081C>T	p.Ser1027Ser	2R	23081	-	protein_coding_gene	AGAP003976	unspecified product	NA	605	0.0891671
2R	47405811	47428891	47410145	G	A	0.849057	0.636364	-0.212693	9.99761	downstream_gene_variant	MODIFIER	AGAP003975	c.*5194G>A		2R	23081	-	protein_coding_gene	AGAP003976	unspecified product	NA	605	0.0891671
2R	47405811	47428891	47410235	A	G	0.823529	0.591837	-0.231693	9.99769	downstream_gene_variant	MODIFIER	AGAP003975	c.*5284A>G		2R	23081	-	protein_coding_gene	AGAP003976	unspecified product	NA	605	0.0891671
2R	47405811	47428891	47407523	G	T	0.828125	0.45098	-0.377145	9.99557	upstream_gene_variant	MODIFIER	AGAP003974	c.-4541C>A		2R	23081	-	protein_coding_gene	AGAP003976	unspecified product	NA	605	0.0891671
2R	47405811	47428891	47410268	T	C	0.826923	0.519231	-0.307692	9.99771	downstream_gene_variant	MODIFIER	AGAP003975	c.*5317T>C		2R	23081	-	protein_coding_gene	AGAP003976	unspecified product	NA	605	0.0891671
2R	47405811	47428891	47410268	T	C	0.826923	0.519231	-0.307692	9.99771	synonymous_variant	LOW	AGAP003976	c.2958A>G	p.Thr986Thr	2R	23081	-	protein_coding_gene	AGAP003976	unspecified product	NA	605	0.0891671
2R	47405811	47428891	47425691	A	G	0.681818	0.491525	-0.190293	10.0098	intron_variant	MODIFIER	AGAP003976	c.-293-221T>C		2R	23081	-	protein_coding_gene	AGAP003976	unspecified product	NA	605	0.0891671
2R	47405811	47428891	47428255	T	A	0.838235	0.509091	-0.329144	10.0118	intron_variant	MODIFIER	AGAP003976	c.-294+552A>T		2R	23081	-	protein_coding_gene	AGAP003976	unspecified product	NA	605	0.0891671
2R	47405811	47428891	47425744	C	T	0.644444	0.580645	-0.0637993	10.0098	intron_variant	MODIFIER	AGAP003976	c.-293-274G>A		2R	23081	-	protein_coding_gene	AGAP003976	unspecified product	NA	605	0.0891671
2R	47405811	47428891	47426167	G	A	0.733333	0.404762	-0.328571	10.0101	intron_variant	MODIFIER	AGAP003976	c.-293-697C>T		2R	23081	-	protein_coding_gene	AGAP003976	unspecified product	NA	605	0.0891671
2R	47405811	47428891	47407391	C	A	0.740741	0.444444	-0.296296	9.99546	upstream_gene_variant	MODIFIER	AGAP003974	c.-4409G>T		2R	23081	-	protein_coding_gene	AGAP003976	unspecified product	NA	605	0.0891671
2R	47405811	47428891	47408069	A	C	0.791667	0.711538	-0.0801282	9.99599	downstream_gene_variant	MODIFIER	AGAP003975	c.*3118A>C		2R	23081	-	protein_coding_gene	AGAP003976	unspecified product	NA	605	0.0891671
2R	47405811	47428891	47408069	A	C	0.791667	0.711538	-0.0801282	9.99599	intron_variant	MODIFIER	AGAP003976	c.4160+27T>G		2R	23081	-	protein_coding_gene	AGAP003976	unspecified product	NA	605	0.0891671
2R	47405811	47428891	47408137	G	A	0.84	0.732143	-0.107857	9.99605	synonymous_variant	LOW	AGAP003976	c.4119C>T	p.Gly1373Gly	2R	23081	-	protein_coding_gene	AGAP003976	unspecified product	NA	605	0.0891671
2R	47405811	47428891	47408137	G	A	0.84	0.732143	-0.107857	9.99605	downstream_gene_variant	MODIFIER	AGAP003975	c.*3186G>A		2R	23081	-	protein_coding_gene	AGAP003976	unspecified product	NA	605	0.0891671
2R	47405811	47428891	47408168	C	A	0.792453	0.490196	-0.302257	9.99607	downstream_gene_variant	MODIFIER	AGAP003975	c.*3217C>A		2R	23081	-	protein_coding_gene	AGAP003976	unspecified product	NA	605	0.0891671
2R	47405811	47428891	47427965	T	C	0.851852	0.619048	-0.232804	10.0115	intron_variant	MODIFIER	AGAP003976	c.-294+842A>G		2R	23081	-	protein_coding_gene	AGAP003976	unspecified product	NA	605	0.0891671
2R	47405811	47428891	47428021	C	T	0.892857	0.483871	-0.408986	10.0116	intron_variant	MODIFIER	AGAP003976	c.-294+786G>A		2R	23081	-	protein_coding_gene	AGAP003976	unspecified product	NA	605	0.0891671
2R	47405811	47428891	47428090	C	T	0.888889	0.626866	-0.262023	10.0116	intron_variant	MODIFIER	AGAP003976	c.-294+717G>A		2R	23081	-	protein_coding_gene	AGAP003976	unspecified product	NA	605	0.0891671
2R	47405811	47428891	47428103	T	C	0.852459	0.434783	-0.417676	10.0116	intron_variant	MODIFIER	AGAP003976	c.-294+704A>G		2R	23081	-	protein_coding_gene	AGAP003976	unspecified product	NA	605	0.0891671
2R	47405811	47428891	47407143	T	C	0.843137	0.508772	-0.334365	9.99527	upstream_gene_variant	MODIFIER	AGAP003974	c.-4161A>G		2R	23081	-	protein_coding_gene	AGAP003976	unspecified product	NA	605	0.0891671
2R	47405811	47428891	47428360	A	G	0.865672	0.553571	-0.3121	10.0118	intron_variant	MODIFIER	AGAP003976	c.-294+447T>C		2R	23081	-	protein_coding_gene	AGAP003976	unspecified product	NA	605	0.0891671
2R	47405811	47428891	47428800	G	A	0.709677	0.606061	-0.103617	10.0122	splice_region_variant&intron_variant	LOW	AGAP003976	c.-294+7C>T		2R	23081	-	protein_coding_gene	AGAP003976	unspecified product	NA	605	0.0891671
2R	47405811	47428891	47406652	C	T	0.829268	0.390625	-0.438643	9.99489	downstream_gene_variant	MODIFIER	AGAP003975	c.*1701C>T		2R	23081	-	protein_coding_gene	AGAP003976	unspecified product	NA	605	0.0891671
2R	47405811	47428891	47407412	A	G	0.836066	0.561404	-0.274662	9.99548	downstream_gene_variant	MODIFIER	AGAP003975	c.*2461A>G		2R	23081	-	protein_coding_gene	AGAP003976	unspecified product	NA	605	0.0891671
2R	47405811	47428891	47407412	A	G	0.836066	0.561404	-0.274662	9.99548	3_prime_UTR_variant	MODIFIER	AGAP003976	c.*288T>C		2R	23081	-	protein_coding_gene	AGAP003976	unspecified product	NA	605	0.0891671
2R	47405811	47428891	47407412	A	G	0.836066	0.561404	-0.274662	9.99548	upstream_gene_variant	MODIFIER	AGAP003974	c.-4430T>C		2R	23081	-	protein_coding_gene	AGAP003976	unspecified product	NA	605	0.0891671
2R	47405811	47428891	47407143	T	C	0.843137	0.508772	-0.334365	9.99527	downstream_gene_variant	MODIFIER	AGAP003975	c.*2192T>C		2R	23081	-	protein_coding_gene	AGAP003976	unspecified product	NA	605	0.0891671
2R	47405811	47428891	47409779	T	A	0.877551	0.490196	-0.387355	9.99733	intron_variant	MODIFIER	AGAP003976	c.3123+324A>T		2R	23081	-	protein_coding_gene	AGAP003976	unspecified product	NA	605	0.0891671
2R	47405811	47428891	47417450	T	C	0.77551	0.525424	-0.250086	10.0033	intron_variant	MODIFIER	AGAP003976	c.-204-1446A>G		2R	23081	-	protein_coding_gene	AGAP003976	unspecified product	NA	605	0.0891671
2R	47405811	47428891	47406717	T	C	0.891304	0.507246	-0.384058	9.99494	downstream_gene_variant	MODIFIER	AGAP003975	c.*1766T>C		2R	23081	-	protein_coding_gene	AGAP003976	unspecified product	NA	605	0.0891671
2R	47405811	47428891	47418272	A	C	0.814815	0.456522	-0.358293	10.004	intron_variant	MODIFIER	AGAP003976	c.-204-2268T>G		2R	23081	-	protein_coding_gene	AGAP003976	unspecified product	NA	605	0.0891671
2R	47405811	47428891	47417949	C	T	0.791667	0.54717	-0.244497	10.0037	intron_variant	MODIFIER	AGAP003976	c.-204-1945G>A		2R	23081	-	protein_coding_gene	AGAP003976	unspecified product	NA	605	0.0891671
2R	47405811	47428891	47424949	T	C	0.811321	0.589286	-0.222035	10.0092	intron_variant	MODIFIER	AGAP003976	c.-205+433A>G		2R	23081	-	protein_coding_gene	AGAP003976	unspecified product	NA	605	0.0891671
2R	47405811	47428891	47418248	G	T	0.827586	0.44	-0.387586	10.0039	intron_variant	MODIFIER	AGAP003976	c.-204-2244C>A		2R	23081	-	protein_coding_gene	AGAP003976	unspecified product	NA	605	0.0891671
2R	47405811	47428891	47427656	G	C	0.864407	0.69697	-0.167437	10.0113	intron_variant	MODIFIER	AGAP003976	c.-294+1151C>G		2R	23081	-	protein_coding_gene	AGAP003976	unspecified product	NA	605	0.0891671
2R	47405811	47428891	47407507	G	C	0.848485	0.480769	-0.367716	9.99555	downstream_gene_variant	MODIFIER	AGAP003975	c.*2556G>C		2R	23081	-	protein_coding_gene	AGAP003976	unspecified product	NA	605	0.0891671
2R	47405811	47428891	47419040	G	T	0.694915	0.413043	-0.281872	10.0046	intron_variant	MODIFIER	AGAP003976	c.-204-3036C>A		2R	23081	-	protein_coding_gene	AGAP003976	unspecified product	NA	605	0.0891671
2R	47405811	47428891	47427605	ACT	ACA	0.102041	0.423729	0.321688	10.0112	intron_variant	MODIFIER	AGAP003976	c.-294+1200A>T		2R	23081	-	protein_coding_gene	AGAP003976	unspecified product	NA	605	0.0891671
2R	47405811	47428891	47410235	A	G	0.823529	0.591837	-0.231693	9.99769	synonymous_variant	LOW	AGAP003976	c.2991T>C	p.Pro997Pro	2R	23081	-	protein_coding_gene	AGAP003976	unspecified product	NA	605	0.0891671
2R	47405811	47428891	47423296	G	A	0.861538	0.559322	-0.302216	10.0079	intron_variant	MODIFIER	AGAP003976	c.-205+2086C>T		2R	23081	-	protein_coding_gene	AGAP003976	unspecified product	NA	605	0.0891671
2R	47405811	47428891	47407507	G	C	0.848485	0.480769	-0.367716	9.99555	3_prime_UTR_variant	MODIFIER	AGAP003976	c.*193C>G		2R	23081	-	protein_coding_gene	AGAP003976	unspecified product	NA	605	0.0891671
2R	47405811	47428891	47407507	G	C	0.848485	0.480769	-0.367716	9.99555	upstream_gene_variant	MODIFIER	AGAP003974	c.-4525C>G		2R	23081	-	protein_coding_gene	AGAP003976	unspecified product	NA	605	0.0891671
2R	47405811	47428891	47417979	C	T	0.804348	0.5	-0.304348	10.0037	intron_variant	MODIFIER	AGAP003976	c.-204-1975G>A		2R	23081	-	protein_coding_gene	AGAP003976	unspecified product	NA	605	0.0891671
2R	47405811	47428891	47419215	G	T	0.822222	0.590164	-0.232058	10.0047	intron_variant	MODIFIER	AGAP003976	c.-204-3211C>A		2R	23081	-	protein_coding_gene	AGAP003976	unspecified product	NA	605	0.0891671
2R	47405811	47428891	47424866	C	T	0.777778	0.375	-0.402778	10.0091	intron_variant	MODIFIER	AGAP003976	c.-205+516G>A		2R	23081	-	protein_coding_gene	AGAP003976	unspecified product	NA	605	0.0891671
2R	47405811	47428891	47417835	C	T	0.88	0.647059	-0.232941	10.0036	intron_variant	MODIFIER	AGAP003976	c.-204-1831G>A		2R	23081	-	protein_coding_gene	AGAP003976	unspecified product	NA	605	0.0891671
2R	47405811	47428891	47419080	G	T	0.706897	0.469388	-0.237509	10.0046	intron_variant	MODIFIER	AGAP003976	c.-204-3076C>A		2R	23081	-	protein_coding_gene	AGAP003976	unspecified product	NA	605	0.0891671
2R	47405811	47428891	47406717	T	C	0.891304	0.507246	-0.384058	9.99494	3_prime_UTR_variant	MODIFIER	AGAP003976	c.*983A>G		2R	23081	-	protein_coding_gene	AGAP003976	unspecified product	NA	605	0.0891671
2R	47405811	47428891	47427678	T	C	0.859649	0.71875	-0.140899	10.0113	intron_variant	MODIFIER	AGAP003976	c.-294+1129A>G		2R	23081	-	protein_coding_gene	AGAP003976	unspecified product	NA	605	0.0891671
2R	47405811	47428891	47427770	G	A	0.877193	0.567568	-0.309625	10.0114	intron_variant	MODIFIER	AGAP003976	c.-294+1037C>T		2R	23081	-	protein_coding_gene	AGAP003976	unspecified product	NA	605	0.0891671
2R	47405811	47428891	47427843	A	T	0.9	0.506173	-0.393827	10.0114	intron_variant	MODIFIER	AGAP003976	c.-294+964T>A		2R	23081	-	protein_coding_gene	AGAP003976	unspecified product	NA	605	0.0891671
2R	47405811	47428891	47419635	G	T	0.807018	0.517241	-0.289776	10.005	intron_variant	MODIFIER	AGAP003976	c.-204-3631C>A		2R	23081	-	protein_coding_gene	AGAP003976	unspecified product	NA	605	0.0891671
2R	47405811	47428891	47409769	T	C	0.88	0.490566	-0.389434	9.99732	intron_variant	MODIFIER	AGAP003976	c.3123+334A>G		2R	23081	-	protein_coding_gene	AGAP003976	unspecified product	NA	605	0.0891671
2R	47405811	47428891	47409779	T	A	0.877551	0.490196	-0.387355	9.99733	downstream_gene_variant	MODIFIER	AGAP003975	c.*4828T>A		2R	23081	-	protein_coding_gene	AGAP003976	unspecified product	NA	605	0.0891671
2R	47405811	47428891	47419418	C	G	0.807018	0.492063	-0.314954	10.0049	intron_variant	MODIFIER	AGAP003976	c.-204-3414G>C		2R	23081	-	protein_coding_gene	AGAP003976	unspecified product	NA	605	0.0891671
2R	47405811	47428891	47419719	T	C	0.788462	0.44898	-0.339482	10.0051	intron_variant	MODIFIER	AGAP003976	c.-204-3715A>G		2R	23081	-	protein_coding_gene	AGAP003976	unspecified product	NA	605	0.0891671
2R	47405811	47428891	47419394	G	A	0.791667	0.539683	-0.251984	10.0048	intron_variant	MODIFIER	AGAP003976	c.-204-3390C>T		2R	23081	-	protein_coding_gene	AGAP003976	unspecified product	NA	605	0.0891671
2R	47405811	47428891	47407523	G	T	0.828125	0.45098	-0.377145	9.99557	3_prime_UTR_variant	MODIFIER	AGAP003976	c.*177C>A		2R	23081	-	protein_coding_gene	AGAP003976	unspecified product	NA	605	0.0891671
2R	47435356	47436606	47435401	A	G	0.829268	0.508475	-0.320794	10.0173	missense_variant	MODERATE	AGAP003977	c.32A>G	p.His11Arg	2R	1251	+	protein_coding_gene	AGAP003977	unspecified product	NA	25	0.111699
2R	47435356	47436606	47435708	A	G	0.804878	0.555556	-0.249322	10.0176	synonymous_variant	LOW	AGAP003977	c.339A>G	p.Leu113Leu	2R	1251	+	protein_coding_gene	AGAP003977	unspecified product	NA	25	0.111699
2R	47435356	47436606	47435930	C	G	0.816327	0.6	-0.216327	10.0177	synonymous_variant	LOW	AGAP003977	c.561C>G	p.Val187Val	2R	1251	+	protein_coding_gene	AGAP003977	unspecified product	NA	25	0.111699
2R	47435356	47436606	47436212	A	G	0.8	0.542857	-0.257143	10.018	intron_variant	MODIFIER	AGAP003977	c.814+29A>G		2R	1251	+	protein_coding_gene	AGAP003977	unspecified product	NA	25	0.111699
2R	47435356	47436606	47436239	G	A	0.789474	0.485294	-0.30418	10.018	splice_region_variant&intron_variant	LOW	AGAP003977	c.815-8G>A		2R	1251	+	protein_coding_gene	AGAP003977	unspecified product	NA	25	0.111699
2R	47435356	47436606	47436504	T	A	0.781818	0.483871	-0.297947	10.0182	3_prime_UTR_variant	MODIFIER	AGAP003977	c.*52T>A		2R	1251	+	protein_coding_gene	AGAP003977	unspecified product	NA	25	0.111699
2R	47462370	47466677	47463226	G	C	0.883721	0.578947	-0.304774	10.039	missense_variant	MODERATE	AGAP003979	c.3369C>G	p.Asp1123Glu	2R	4308	-	protein_coding_gene	AGAP003979	Elongator complex protein 1 [Source:UniProtKB/TrEMBL;Acc:Q7PMK6]	NA	91	0.124675
2R	47462370	47466677	47463961	T	C	0.854167	0.565217	-0.288949	10.0396	synonymous_variant	LOW	AGAP003979	c.2634A>G	p.Leu878Leu	2R	4308	-	protein_coding_gene	AGAP003979	Elongator complex protein 1 [Source:UniProtKB/TrEMBL;Acc:Q7PMK6]	NA	91	0.124675
2R	47462370	47466677	47465869	A	G	0.806452	0.418182	-0.38827	10.0411	upstream_gene_variant	MODIFIER	Vps45	c.-1380A>G		2R	4308	-	protein_coding_gene	AGAP003979	Elongator complex protein 1 [Source:UniProtKB/TrEMBL;Acc:Q7PMK6]	NA	91	0.124675
2R	47462370	47466677	47465869	A	G	0.806452	0.418182	-0.38827	10.0411	synonymous_variant	LOW	AGAP003979	c.726T>C	p.Cys242Cys	2R	4308	-	protein_coding_gene	AGAP003979	Elongator complex protein 1 [Source:UniProtKB/TrEMBL;Acc:Q7PMK6]	NA	91	0.124675
2R	47462370	47466677	47465869	A	G	0.806452	0.418182	-0.38827	10.0411	downstream_gene_variant	MODIFIER	AGAP003981	c.*3783T>C		2R	4308	-	protein_coding_gene	AGAP003979	Elongator complex protein 1 [Source:UniProtKB/TrEMBL;Acc:Q7PMK6]	NA	91	0.124675
2R	47462370	47466677	47463937	G	C	0.86	0.69697	-0.16303	10.0396	synonymous_variant	LOW	AGAP003979	c.2658C>G	p.Val886Val	2R	4308	-	protein_coding_gene	AGAP003979	Elongator complex protein 1 [Source:UniProtKB/TrEMBL;Acc:Q7PMK6]	NA	91	0.124675
2R	47462370	47466677	47465914	T	C	0.86	0.54717	-0.31283	10.0411	downstream_gene_variant	MODIFIER	AGAP003981	c.*3738A>G		2R	4308	-	protein_coding_gene	AGAP003979	Elongator complex protein 1 [Source:UniProtKB/TrEMBL;Acc:Q7PMK6]	NA	91	0.124675
2R	47462370	47466677	47465839	A	G	0.888889	0.508772	-0.380117	10.0411	synonymous_variant	LOW	AGAP003979	c.756T>C	p.Arg252Arg	2R	4308	-	protein_coding_gene	AGAP003979	Elongator complex protein 1 [Source:UniProtKB/TrEMBL;Acc:Q7PMK6]	NA	91	0.124675
2R	47462370	47466677	47463838	G	A	0.795455	0.57971	-0.215744	10.0395	synonymous_variant	LOW	AGAP003979	c.2757C>T	p.Ile919Ile	2R	4308	-	protein_coding_gene	AGAP003979	Elongator complex protein 1 [Source:UniProtKB/TrEMBL;Acc:Q7PMK6]	NA	91	0.124675
2R	47462370	47466677	47464897	C	A	0.843137	0.431373	-0.411765	10.0403	downstream_gene_variant	MODIFIER	AGAP003981	c.*4755G>T		2R	4308	-	protein_coding_gene	AGAP003979	Elongator complex protein 1 [Source:UniProtKB/TrEMBL;Acc:Q7PMK6]	NA	91	0.124675
2R	47462370	47466677	47464897	C	A	0.843137	0.431373	-0.411765	10.0403	synonymous_variant	LOW	AGAP003979	c.1698G>T	p.Leu566Leu	2R	4308	-	protein_coding_gene	AGAP003979	Elongator complex protein 1 [Source:UniProtKB/TrEMBL;Acc:Q7PMK6]	NA	91	0.124675
2R	47462370	47466677	47463763	C	T	0.777778	0.566667	-0.211111	10.0394	upstream_gene_variant	MODIFIER	Vps45	c.-3486C>T		2R	4308	-	protein_coding_gene	AGAP003979	Elongator complex protein 1 [Source:UniProtKB/TrEMBL;Acc:Q7PMK6]	NA	91	0.124675
2R	47462370	47466677	47463763	C	T	0.777778	0.566667	-0.211111	10.0394	synonymous_variant	LOW	AGAP003979	c.2832G>A	p.Arg944Arg	2R	4308	-	protein_coding_gene	AGAP003979	Elongator complex protein 1 [Source:UniProtKB/TrEMBL;Acc:Q7PMK6]	NA	91	0.124675
2R	47462370	47466677	47465887	T	C	0.824561	0.413043	-0.411518	10.0411	upstream_gene_variant	MODIFIER	Vps45	c.-1362T>C		2R	4308	-	protein_coding_gene	AGAP003979	Elongator complex protein 1 [Source:UniProtKB/TrEMBL;Acc:Q7PMK6]	NA	91	0.124675
2R	47462370	47466677	47465887	T	C	0.824561	0.413043	-0.411518	10.0411	downstream_gene_variant	MODIFIER	AGAP003981	c.*3765A>G		2R	4308	-	protein_coding_gene	AGAP003979	Elongator complex protein 1 [Source:UniProtKB/TrEMBL;Acc:Q7PMK6]	NA	91	0.124675
2R	47462370	47466677	47463937	G	C	0.86	0.69697	-0.16303	10.0396	upstream_gene_variant	MODIFIER	Vps45	c.-3312G>C		2R	4308	-	protein_coding_gene	AGAP003979	Elongator complex protein 1 [Source:UniProtKB/TrEMBL;Acc:Q7PMK6]	NA	91	0.124675
2R	47462370	47466677	47465950	C	G	0.854545	0.553191	-0.301354	10.0411	synonymous_variant	LOW	AGAP003979	c.645G>C	p.Val215Val	2R	4308	-	protein_coding_gene	AGAP003979	Elongator complex protein 1 [Source:UniProtKB/TrEMBL;Acc:Q7PMK6]	NA	91	0.124675
2R	47462370	47466677	47465914	T	C	0.86	0.54717	-0.31283	10.0411	synonymous_variant	LOW	AGAP003979	c.681A>G	p.Lys227Lys	2R	4308	-	protein_coding_gene	AGAP003979	Elongator complex protein 1 [Source:UniProtKB/TrEMBL;Acc:Q7PMK6]	NA	91	0.124675
2R	47462370	47466677	47465914	T	C	0.86	0.54717	-0.31283	10.0411	upstream_gene_variant	MODIFIER	Vps45	c.-1335T>C		2R	4308	-	protein_coding_gene	AGAP003979	Elongator complex protein 1 [Source:UniProtKB/TrEMBL;Acc:Q7PMK6]	NA	91	0.124675
2R	47462370	47466677	47463160	A	G	0.82	0.418182	-0.401818	10.039	synonymous_variant	LOW	AGAP003979	c.3435T>C	p.Cys1145Cys	2R	4308	-	protein_coding_gene	AGAP003979	Elongator complex protein 1 [Source:UniProtKB/TrEMBL;Acc:Q7PMK6]	NA	91	0.124675
2R	47462370	47466677	47464347	G	A	0.859375	0.583333	-0.276042	10.0399	upstream_gene_variant	MODIFIER	Vps45	c.-2902G>A		2R	4308	-	protein_coding_gene	AGAP003979	Elongator complex protein 1 [Source:UniProtKB/TrEMBL;Acc:Q7PMK6]	NA	91	0.124675
2R	47462370	47466677	47463226	G	C	0.883721	0.578947	-0.304774	10.039	upstream_gene_variant	MODIFIER	Vps45	c.-4023G>C		2R	4308	-	protein_coding_gene	AGAP003979	Elongator complex protein 1 [Source:UniProtKB/TrEMBL;Acc:Q7PMK6]	NA	91	0.124675
2R	47462370	47466677	47465839	A	G	0.888889	0.508772	-0.380117	10.0411	downstream_gene_variant	MODIFIER	AGAP003981	c.*3813T>C		2R	4308	-	protein_coding_gene	AGAP003979	Elongator complex protein 1 [Source:UniProtKB/TrEMBL;Acc:Q7PMK6]	NA	91	0.124675
2R	47462370	47466677	47463838	G	A	0.795455	0.57971	-0.215744	10.0395	upstream_gene_variant	MODIFIER	Vps45	c.-3411G>A		2R	4308	-	protein_coding_gene	AGAP003979	Elongator complex protein 1 [Source:UniProtKB/TrEMBL;Acc:Q7PMK6]	NA	91	0.124675
2R	47462370	47466677	47463257	C	T	0.826087	0.474576	-0.351511	10.039	missense_variant	MODERATE	AGAP003979	c.3338G>A	p.Arg1113His	2R	4308	-	protein_coding_gene	AGAP003979	Elongator complex protein 1 [Source:UniProtKB/TrEMBL;Acc:Q7PMK6]	NA	91	0.124675
2R	47462370	47466677	47463257	C	T	0.826087	0.474576	-0.351511	10.039	upstream_gene_variant	MODIFIER	Vps45	c.-3992C>T		2R	4308	-	protein_coding_gene	AGAP003979	Elongator complex protein 1 [Source:UniProtKB/TrEMBL;Acc:Q7PMK6]	NA	91	0.124675
2R	47462370	47466677	47464444	G	C	0.810345	0.625	-0.185345	10.04	upstream_gene_variant	MODIFIER	Vps45	c.-2805G>C		2R	4308	-	protein_coding_gene	AGAP003979	Elongator complex protein 1 [Source:UniProtKB/TrEMBL;Acc:Q7PMK6]	NA	91	0.124675
2R	47462370	47466677	47462670	A	C	0.904762	0.47619	-0.428571	10.0386	missense_variant	MODERATE	AGAP003979	c.3846T>G	p.Asp1282Glu	2R	4308	-	protein_coding_gene	AGAP003979	Elongator complex protein 1 [Source:UniProtKB/TrEMBL;Acc:Q7PMK6]	NA	91	0.124675
2R	47462370	47466677	47465887	T	C	0.824561	0.413043	-0.411518	10.0411	synonymous_variant	LOW	AGAP003979	c.708A>G	p.Gln236Gln	2R	4308	-	protein_coding_gene	AGAP003979	Elongator complex protein 1 [Source:UniProtKB/TrEMBL;Acc:Q7PMK6]	NA	91	0.124675
2R	47462370	47466677	47465893	T	A	0.821429	0.408163	-0.413265	10.0411	synonymous_variant	LOW	AGAP003979	c.702A>T	p.Ala234Ala	2R	4308	-	protein_coding_gene	AGAP003979	Elongator complex protein 1 [Source:UniProtKB/TrEMBL;Acc:Q7PMK6]	NA	91	0.124675
2R	47462370	47466677	47465893	T	A	0.821429	0.408163	-0.413265	10.0411	upstream_gene_variant	MODIFIER	Vps45	c.-1356T>A		2R	4308	-	protein_coding_gene	AGAP003979	Elongator complex protein 1 [Source:UniProtKB/TrEMBL;Acc:Q7PMK6]	NA	91	0.124675
2R	47462370	47466677	47465893	T	A	0.821429	0.408163	-0.413265	10.0411	downstream_gene_variant	MODIFIER	AGAP003981	c.*3759A>T		2R	4308	-	protein_coding_gene	AGAP003979	Elongator complex protein 1 [Source:UniProtKB/TrEMBL;Acc:Q7PMK6]	NA	91	0.124675
2R	47462370	47466677	47463664	A	C	0.827586	0.661017	-0.166569	10.0394	synonymous_variant	LOW	AGAP003979	c.2931T>G	p.Ala977Ala	2R	4308	-	protein_coding_gene	AGAP003979	Elongator complex protein 1 [Source:UniProtKB/TrEMBL;Acc:Q7PMK6]	NA	91	0.124675
2R	47462370	47466677	47463160	A	G	0.82	0.418182	-0.401818	10.039	upstream_gene_variant	MODIFIER	Vps45	c.-4089A>G		2R	4308	-	protein_coding_gene	AGAP003979	Elongator complex protein 1 [Source:UniProtKB/TrEMBL;Acc:Q7PMK6]	NA	91	0.124675
2R	47462370	47466677	47463704	C	T	0.816327	0.576271	-0.240055	10.0394	upstream_gene_variant	MODIFIER	Vps45	c.-3545C>T		2R	4308	-	protein_coding_gene	AGAP003979	Elongator complex protein 1 [Source:UniProtKB/TrEMBL;Acc:Q7PMK6]	NA	91	0.124675
2R	47462370	47466677	47462585	G	A	0.871429	0.491803	-0.379625	10.0385	upstream_gene_variant	MODIFIER	Vps45	c.-4664G>A		2R	4308	-	protein_coding_gene	AGAP003979	Elongator complex protein 1 [Source:UniProtKB/TrEMBL;Acc:Q7PMK6]	NA	91	0.124675
2R	47462370	47466677	47464347	G	A	0.859375	0.583333	-0.276042	10.0399	missense_variant	MODERATE	AGAP003979	c.2248C>T	p.His750Tyr	2R	4308	-	protein_coding_gene	AGAP003979	Elongator complex protein 1 [Source:UniProtKB/TrEMBL;Acc:Q7PMK6]	NA	91	0.124675
2R	47462370	47466677	47465950	C	G	0.854545	0.553191	-0.301354	10.0411	downstream_gene_variant	MODIFIER	AGAP003981	c.*3702G>C		2R	4308	-	protein_coding_gene	AGAP003979	Elongator complex protein 1 [Source:UniProtKB/TrEMBL;Acc:Q7PMK6]	NA	91	0.124675
2R	47462370	47466677	47465950	C	G	0.854545	0.553191	-0.301354	10.0411	upstream_gene_variant	MODIFIER	Vps45	c.-1299C>G		2R	4308	-	protein_coding_gene	AGAP003979	Elongator complex protein 1 [Source:UniProtKB/TrEMBL;Acc:Q7PMK6]	NA	91	0.124675
2R	47462370	47466677	47462610	G	A	0.857143	0.482759	-0.374384	10.0385	upstream_gene_variant	MODIFIER	Vps45	c.-4639G>A		2R	4308	-	protein_coding_gene	AGAP003979	Elongator complex protein 1 [Source:UniProtKB/TrEMBL;Acc:Q7PMK6]	NA	91	0.124675
2R	47462370	47466677	47462670	A	C	0.904762	0.47619	-0.428571	10.0386	upstream_gene_variant	MODIFIER	Vps45	c.-4579A>C		2R	4308	-	protein_coding_gene	AGAP003979	Elongator complex protein 1 [Source:UniProtKB/TrEMBL;Acc:Q7PMK6]	NA	91	0.124675
2R	47462370	47466677	47464897	C	A	0.843137	0.431373	-0.411765	10.0403	upstream_gene_variant	MODIFIER	Vps45	c.-2352C>A		2R	4308	-	protein_coding_gene	AGAP003979	Elongator complex protein 1 [Source:UniProtKB/TrEMBL;Acc:Q7PMK6]	NA	91	0.124675
2R	47462370	47466677	47465776	G	A	0.761905	0.339286	-0.422619	10.041	upstream_gene_variant	MODIFIER	Vps45	c.-1473G>A		2R	4308	-	protein_coding_gene	AGAP003979	Elongator complex protein 1 [Source:UniProtKB/TrEMBL;Acc:Q7PMK6]	NA	91	0.124675
2R	47462370	47466677	47465776	G	A	0.761905	0.339286	-0.422619	10.041	synonymous_variant	LOW	AGAP003979	c.819C>T	p.Phe273Phe	2R	4308	-	protein_coding_gene	AGAP003979	Elongator complex protein 1 [Source:UniProtKB/TrEMBL;Acc:Q7PMK6]	NA	91	0.124675
2R	47462370	47466677	47462521	G	T	0.836364	0.5	-0.336364	10.0385	intron_variant	MODIFIER	AGAP003979	c.3917-9C>A		2R	4308	-	protein_coding_gene	AGAP003979	Elongator complex protein 1 [Source:UniProtKB/TrEMBL;Acc:Q7PMK6]	NA	91	0.124675
2R	47462370	47466677	47464069	T	A	0.895833	0.478873	-0.41696	10.0397	synonymous_variant	LOW	AGAP003979	c.2526A>T	p.Ala842Ala	2R	4308	-	protein_coding_gene	AGAP003979	Elongator complex protein 1 [Source:UniProtKB/TrEMBL;Acc:Q7PMK6]	NA	91	0.124675
2R	47462370	47466677	47463704	C	T	0.816327	0.576271	-0.240055	10.0394	missense_variant	MODERATE	AGAP003979	c.2891G>A	p.Arg964Lys	2R	4308	-	protein_coding_gene	AGAP003979	Elongator complex protein 1 [Source:UniProtKB/TrEMBL;Acc:Q7PMK6]	NA	91	0.124675
2R	47462370	47466677	47464264	C	T	0.895833	0.508772	-0.387061	10.0398	upstream_gene_variant	MODIFIER	Vps45	c.-2985C>T		2R	4308	-	protein_coding_gene	AGAP003979	Elongator complex protein 1 [Source:UniProtKB/TrEMBL;Acc:Q7PMK6]	NA	91	0.124675
2R	47462370	47466677	47465839	A	G	0.888889	0.508772	-0.380117	10.0411	upstream_gene_variant	MODIFIER	Vps45	c.-1410A>G		2R	4308	-	protein_coding_gene	AGAP003979	Elongator complex protein 1 [Source:UniProtKB/TrEMBL;Acc:Q7PMK6]	NA	91	0.124675
2R	47462370	47466677	47463020	G	A	0.888889	0.34	-0.548889	10.0389	intron_variant	MODIFIER	AGAP003979	c.3510-14C>T		2R	4308	-	protein_coding_gene	AGAP003979	Elongator complex protein 1 [Source:UniProtKB/TrEMBL;Acc:Q7PMK6]	NA	91	0.124675
2R	47462370	47466677	47464444	G	C	0.810345	0.625	-0.185345	10.04	synonymous_variant	LOW	AGAP003979	c.2151C>G	p.Leu717Leu	2R	4308	-	protein_coding_gene	AGAP003979	Elongator complex protein 1 [Source:UniProtKB/TrEMBL;Acc:Q7PMK6]	NA	91	0.124675
2R	47462370	47466677	47464444	G	C	0.810345	0.625	-0.185345	10.04	downstream_gene_variant	MODIFIER	AGAP003981	c.*5208C>G		2R	4308	-	protein_coding_gene	AGAP003979	Elongator complex protein 1 [Source:UniProtKB/TrEMBL;Acc:Q7PMK6]	NA	91	0.124675
2R	47462370	47466677	47463624	T	C	0.854839	0.689655	-0.165184	10.0393	missense_variant	MODERATE	AGAP003979	c.2971A>G	p.Asn991Asp	2R	4308	-	protein_coding_gene	AGAP003979	Elongator complex protein 1 [Source:UniProtKB/TrEMBL;Acc:Q7PMK6]	NA	91	0.124675
2R	47462370	47466677	47465776	G	A	0.761905	0.339286	-0.422619	10.041	downstream_gene_variant	MODIFIER	AGAP003981	c.*3876C>T		2R	4308	-	protein_coding_gene	AGAP003979	Elongator complex protein 1 [Source:UniProtKB/TrEMBL;Acc:Q7PMK6]	NA	91	0.124675
2R	47462370	47466677	47463516	T	C	0.82	0.627451	-0.192549	10.0392	upstream_gene_variant	MODIFIER	Vps45	c.-3733T>C		2R	4308	-	protein_coding_gene	AGAP003979	Elongator complex protein 1 [Source:UniProtKB/TrEMBL;Acc:Q7PMK6]	NA	91	0.124675
2R	47462370	47466677	47463516	T	C	0.82	0.627451	-0.192549	10.0392	missense_variant	MODERATE	AGAP003979	c.3079A>G	p.Met1027Val	2R	4308	-	protein_coding_gene	AGAP003979	Elongator complex protein 1 [Source:UniProtKB/TrEMBL;Acc:Q7PMK6]	NA	91	0.124675
2R	47462370	47466677	47463082	A	G	0.85	0.421053	-0.428947	10.0389	splice_region_variant&intron_variant	LOW	AGAP003979	c.3509+4T>C		2R	4308	-	protein_coding_gene	AGAP003979	Elongator complex protein 1 [Source:UniProtKB/TrEMBL;Acc:Q7PMK6]	NA	91	0.124675
2R	47462370	47466677	47462575	G	T	0.887324	0.561404	-0.32592	10.0385	upstream_gene_variant	MODIFIER	Vps45	c.-4674G>T		2R	4308	-	protein_coding_gene	AGAP003979	Elongator complex protein 1 [Source:UniProtKB/TrEMBL;Acc:Q7PMK6]	NA	91	0.124675
2R	47462370	47466677	47465795	C	T	0.833333	0.471698	-0.361635	10.041	upstream_gene_variant	MODIFIER	Vps45	c.-1454C>T		2R	4308	-	protein_coding_gene	AGAP003979	Elongator complex protein 1 [Source:UniProtKB/TrEMBL;Acc:Q7PMK6]	NA	91	0.124675
2R	47462370	47466677	47463082	A	G	0.85	0.421053	-0.428947	10.0389	upstream_gene_variant	MODIFIER	Vps45	c.-4167A>G		2R	4308	-	protein_coding_gene	AGAP003979	Elongator complex protein 1 [Source:UniProtKB/TrEMBL;Acc:Q7PMK6]	NA	91	0.124675
2R	47462370	47466677	47462610	G	A	0.857143	0.482759	-0.374384	10.0385	synonymous_variant	LOW	AGAP003979	c.3906C>T	p.Tyr1302Tyr	2R	4308	-	protein_coding_gene	AGAP003979	Elongator complex protein 1 [Source:UniProtKB/TrEMBL;Acc:Q7PMK6]	NA	91	0.124675
2R	47462370	47466677	47462687	T	C	0.90625	0.566667	-0.339583	10.0386	missense_variant	MODERATE	AGAP003979	c.3829A>G	p.Thr1277Ala	2R	4308	-	protein_coding_gene	AGAP003979	Elongator complex protein 1 [Source:UniProtKB/TrEMBL;Acc:Q7PMK6]	NA	91	0.124675
2R	47462370	47466677	47464264	C	T	0.895833	0.508772	-0.387061	10.0398	synonymous_variant	LOW	AGAP003979	c.2331G>A	p.Ala777Ala	2R	4308	-	protein_coding_gene	AGAP003979	Elongator complex protein 1 [Source:UniProtKB/TrEMBL;Acc:Q7PMK6]	NA	91	0.124675
2R	47462370	47466677	47462585	G	A	0.871429	0.491803	-0.379625	10.0385	intron_variant	MODIFIER	AGAP003979	c.3916+15C>T		2R	4308	-	protein_coding_gene	AGAP003979	Elongator complex protein 1 [Source:UniProtKB/TrEMBL;Acc:Q7PMK6]	NA	91	0.124675
2R	47462370	47466677	47462687	T	C	0.90625	0.566667	-0.339583	10.0386	upstream_gene_variant	MODIFIER	Vps45	c.-4562T>C		2R	4308	-	protein_coding_gene	AGAP003979	Elongator complex protein 1 [Source:UniProtKB/TrEMBL;Acc:Q7PMK6]	NA	91	0.124675
2R	47462370	47466677	47462575	G	T	0.887324	0.561404	-0.32592	10.0385	intron_variant	MODIFIER	AGAP003979	c.3916+25C>A		2R	4308	-	protein_coding_gene	AGAP003979	Elongator complex protein 1 [Source:UniProtKB/TrEMBL;Acc:Q7PMK6]	NA	91	0.124675
2R	47462370	47466677	47463624	T	C	0.854839	0.689655	-0.165184	10.0393	upstream_gene_variant	MODIFIER	Vps45	c.-3625T>C		2R	4308	-	protein_coding_gene	AGAP003979	Elongator complex protein 1 [Source:UniProtKB/TrEMBL;Acc:Q7PMK6]	NA	91	0.124675
2R	47462370	47466677	47463664	A	C	0.827586	0.661017	-0.166569	10.0394	upstream_gene_variant	MODIFIER	Vps45	c.-3585A>C		2R	4308	-	protein_coding_gene	AGAP003979	Elongator complex protein 1 [Source:UniProtKB/TrEMBL;Acc:Q7PMK6]	NA	91	0.124675
2R	47462370	47466677	47462521	G	T	0.836364	0.5	-0.336364	10.0385	upstream_gene_variant	MODIFIER	Vps45	c.-4728G>T		2R	4308	-	protein_coding_gene	AGAP003979	Elongator complex protein 1 [Source:UniProtKB/TrEMBL;Acc:Q7PMK6]	NA	91	0.124675
2R	47462370	47466677	47462952	G	A	0.948276	0.326087	-0.622189	10.0388	synonymous_variant	LOW	AGAP003979	c.3564C>T	p.Asn1188Asn	2R	4308	-	protein_coding_gene	AGAP003979	Elongator complex protein 1 [Source:UniProtKB/TrEMBL;Acc:Q7PMK6]	NA	91	0.124675
2R	47462370	47466677	47465795	C	T	0.833333	0.471698	-0.361635	10.041	missense_variant	MODERATE	AGAP003979	c.800G>A	p.Arg267Gln	2R	4308	-	protein_coding_gene	AGAP003979	Elongator complex protein 1 [Source:UniProtKB/TrEMBL;Acc:Q7PMK6]	NA	91	0.124675
2R	47462370	47466677	47463020	G	A	0.888889	0.34	-0.548889	10.0389	upstream_gene_variant	MODIFIER	Vps45	c.-4229G>A		2R	4308	-	protein_coding_gene	AGAP003979	Elongator complex protein 1 [Source:UniProtKB/TrEMBL;Acc:Q7PMK6]	NA	91	0.124675
2R	47462370	47466677	47462804	G	T	0.892308	0.440678	-0.45163	10.0387	missense_variant	MODERATE	AGAP003979	c.3712C>A	p.Gln1238Lys	2R	4308	-	protein_coding_gene	AGAP003979	Elongator complex protein 1 [Source:UniProtKB/TrEMBL;Acc:Q7PMK6]	NA	91	0.124675
2R	47462370	47466677	47465795	C	T	0.833333	0.471698	-0.361635	10.041	downstream_gene_variant	MODIFIER	AGAP003981	c.*3857G>A		2R	4308	-	protein_coding_gene	AGAP003979	Elongator complex protein 1 [Source:UniProtKB/TrEMBL;Acc:Q7PMK6]	NA	91	0.124675
2R	47462370	47466677	47462804	G	T	0.892308	0.440678	-0.45163	10.0387	upstream_gene_variant	MODIFIER	Vps45	c.-4445G>T		2R	4308	-	protein_coding_gene	AGAP003979	Elongator complex protein 1 [Source:UniProtKB/TrEMBL;Acc:Q7PMK6]	NA	91	0.124675
2R	47462370	47466677	47463961	T	C	0.854167	0.565217	-0.288949	10.0396	upstream_gene_variant	MODIFIER	Vps45	c.-3288T>C		2R	4308	-	protein_coding_gene	AGAP003979	Elongator complex protein 1 [Source:UniProtKB/TrEMBL;Acc:Q7PMK6]	NA	91	0.124675
2R	47462370	47466677	47464069	T	A	0.895833	0.478873	-0.41696	10.0397	upstream_gene_variant	MODIFIER	Vps45	c.-3180T>A		2R	4308	-	protein_coding_gene	AGAP003979	Elongator complex protein 1 [Source:UniProtKB/TrEMBL;Acc:Q7PMK6]	NA	91	0.124675
2R	47462370	47466677	47462952	G	A	0.948276	0.326087	-0.622189	10.0388	upstream_gene_variant	MODIFIER	Vps45	c.-4297G>A		2R	4308	-	protein_coding_gene	AGAP003979	Elongator complex protein 1 [Source:UniProtKB/TrEMBL;Acc:Q7PMK6]	NA	91	0.124675
2R	47467067	47469414	47467221	G	C	0.774194	0.66	-0.114194	10.0421	upstream_gene_variant	MODIFIER	AGAP003979	c.-627C>G		2R	2348	+	protein_coding_gene	AGAP003980	vacuolar protein sorting 45	Vps45	46	0.0817742
2R	47467067	47469414	47467221	G	C	0.774194	0.66	-0.114194	10.0421	downstream_gene_variant	MODIFIER	AGAP003981	c.*2431C>G		2R	2348	+	protein_coding_gene	AGAP003980	vacuolar protein sorting 45	Vps45	46	0.0817742
2R	47467067	47469414	47467221	G	C	0.774194	0.66	-0.114194	10.0421	5_prime_UTR_variant	MODIFIER	Vps45	c.-28G>C		2R	2348	+	protein_coding_gene	AGAP003980	vacuolar protein sorting 45	Vps45	46	0.0817742
2R	47467067	47469414	47467357	G	T	0.789474	0.395833	-0.39364	10.0422	upstream_gene_variant	MODIFIER	AGAP003982	c.-4625G>T		2R	2348	+	protein_coding_gene	AGAP003980	vacuolar protein sorting 45	Vps45	46	0.0817742
2R	47467067	47469414	47467357	G	T	0.789474	0.395833	-0.39364	10.0422	upstream_gene_variant	MODIFIER	AGAP003979	c.-763C>A		2R	2348	+	protein_coding_gene	AGAP003980	vacuolar protein sorting 45	Vps45	46	0.0817742
2R	47467067	47469414	47468064	G	A	0.763636	0.436364	-0.327273	10.0428	upstream_gene_variant	MODIFIER	AGAP003982	c.-3918G>A		2R	2348	+	protein_coding_gene	AGAP003980	vacuolar protein sorting 45	Vps45	46	0.0817742
2R	47467067	47469414	47467221	G	C	0.774194	0.66	-0.114194	10.0421	upstream_gene_variant	MODIFIER	AGAP003982	c.-4761G>C		2R	2348	+	protein_coding_gene	AGAP003980	vacuolar protein sorting 45	Vps45	46	0.0817742
2R	47467067	47469414	47467221	G	C	0.774194	0.66	-0.114194	10.0421	upstream_gene_variant	MODIFIER	AGAP003982	c.-4761G>C		2R	2348	+	protein_coding_gene	AGAP003980	vacuolar protein sorting 45	Vps45	46	0.0817742
2R	47467067	47469414	47467357	G	T	0.789474	0.395833	-0.39364	10.0422	upstream_gene_variant	MODIFIER	AGAP003982	c.-4625G>T		2R	2348	+	protein_coding_gene	AGAP003980	vacuolar protein sorting 45	Vps45	46	0.0817742
2R	47467067	47469414	47467357	G	T	0.789474	0.395833	-0.39364	10.0422	intron_variant	MODIFIER	Vps45	c.93+16G>T		2R	2348	+	protein_coding_gene	AGAP003980	vacuolar protein sorting 45	Vps45	46	0.0817742
2R	47467067	47469414	47469308	T	C	0.690909	0.410714	-0.280195	10.0438	upstream_gene_variant	MODIFIER	AGAP003979	c.-2714A>G		2R	2348	+	protein_coding_gene	AGAP003980	vacuolar protein sorting 45	Vps45	46	0.0817742
2R	47467067	47469414	47469308	T	C	0.690909	0.410714	-0.280195	10.0438	upstream_gene_variant	MODIFIER	AGAP003982	c.-2674T>C		2R	2348	+	protein_coding_gene	AGAP003980	vacuolar protein sorting 45	Vps45	46	0.0817742
2R	47467067	47469414	47468064	G	A	0.763636	0.436364	-0.327273	10.0428	upstream_gene_variant	MODIFIER	AGAP003979	c.-1470C>T		2R	2348	+	protein_coding_gene	AGAP003980	vacuolar protein sorting 45	Vps45	46	0.0817742
2R	47467067	47469414	47468064	G	A	0.763636	0.436364	-0.327273	10.0428	synonymous_variant	LOW	Vps45	c.684G>A	p.Thr228Thr	2R	2348	+	protein_coding_gene	AGAP003980	vacuolar protein sorting 45	Vps45	46	0.0817742
2R	47467067	47469414	47467357	G	T	0.789474	0.395833	-0.39364	10.0422	downstream_gene_variant	MODIFIER	AGAP003981	c.*2295C>A		2R	2348	+	protein_coding_gene	AGAP003980	vacuolar protein sorting 45	Vps45	46	0.0817742
2R	47467067	47469414	47468064	G	A	0.763636	0.436364	-0.327273	10.0428	upstream_gene_variant	MODIFIER	AGAP003982	c.-3918G>A		2R	2348	+	protein_coding_gene	AGAP003980	vacuolar protein sorting 45	Vps45	46	0.0817742
2R	47467067	47469414	47469308	T	C	0.690909	0.410714	-0.280195	10.0438	3_prime_UTR_variant	MODIFIER	Vps45	c.*203T>C		2R	2348	+	protein_coding_gene	AGAP003980	vacuolar protein sorting 45	Vps45	46	0.0817742
2R	47467067	47469414	47469308	T	C	0.690909	0.410714	-0.280195	10.0438	downstream_gene_variant	MODIFIER	AGAP003981	c.*344A>G		2R	2348	+	protein_coding_gene	AGAP003980	vacuolar protein sorting 45	Vps45	46	0.0817742
2R	47467067	47469414	47468064	G	A	0.763636	0.436364	-0.327273	10.0428	downstream_gene_variant	MODIFIER	AGAP003981	c.*1588C>T		2R	2348	+	protein_coding_gene	AGAP003980	vacuolar protein sorting 45	Vps45	46	0.0817742
2R	47467067	47469414	47469308	T	C	0.690909	0.410714	-0.280195	10.0438	upstream_gene_variant	MODIFIER	AGAP003982	c.-2674T>C		2R	2348	+	protein_coding_gene	AGAP003980	vacuolar protein sorting 45	Vps45	46	0.0817742
2R	47469424	47471712	47469815	A	T	0.688525	0.642857	-0.0456674	10.0442	upstream_gene_variant	MODIFIER	AGAP003982	c.-2167A>T		2R	2289	-	protein_coding_gene	AGAP003981	unspecified product	NA	73	0.0691289
2R	47469424	47471712	47469815	A	T	0.688525	0.642857	-0.0456674	10.0442	intron_variant	MODIFIER	AGAP003981	c.1015-89T>A		2R	2289	-	protein_coding_gene	AGAP003981	unspecified product	NA	73	0.0691289
2R	47469424	47471712	47469815	A	T	0.688525	0.642857	-0.0456674	10.0442	upstream_gene_variant	MODIFIER	AGAP003979	c.-3221T>A		2R	2289	-	protein_coding_gene	AGAP003981	unspecified product	NA	73	0.0691289
2R	47469424	47471712	47469815	A	T	0.688525	0.642857	-0.0456674	10.0442	upstream_gene_variant	MODIFIER	AGAP003983	c.-5184A>T		2R	2289	-	protein_coding_gene	AGAP003981	unspecified product	NA	73	0.0691289
2R	47469424	47471712	47471223	C	A	0.82	0.440678	-0.379322	10.0453	upstream_gene_variant	MODIFIER	AGAP003982	c.-759C>A		2R	2289	-	protein_coding_gene	AGAP003981	unspecified product	NA	73	0.0691289
2R	47469424	47471712	47471223	C	A	0.82	0.440678	-0.379322	10.0453	upstream_gene_variant	MODIFIER	AGAP003979	c.-4629G>T		2R	2289	-	protein_coding_gene	AGAP003981	unspecified product	NA	73	0.0691289
2R	47469424	47471712	47469815	A	T	0.688525	0.642857	-0.0456674	10.0442	upstream_gene_variant	MODIFIER	AGAP003982	c.-2167A>T		2R	2289	-	protein_coding_gene	AGAP003981	unspecified product	NA	73	0.0691289
2R	47469424	47471712	47471223	C	A	0.82	0.440678	-0.379322	10.0453	upstream_gene_variant	MODIFIER	AGAP003983	c.-3776C>A		2R	2289	-	protein_coding_gene	AGAP003981	unspecified product	NA	73	0.0691289
2R	47469424	47471712	47469815	A	T	0.688525	0.642857	-0.0456674	10.0442	downstream_gene_variant	MODIFIER	Vps45	c.*710A>T		2R	2289	-	protein_coding_gene	AGAP003981	unspecified product	NA	73	0.0691289
2R	47469424	47471712	47471223	C	A	0.82	0.440678	-0.379322	10.0453	missense_variant	MODERATE	AGAP003981	c.276G>T	p.Gln92His	2R	2289	-	protein_coding_gene	AGAP003981	unspecified product	NA	73	0.0691289
2R	47469424	47471712	47471223	C	A	0.82	0.440678	-0.379322	10.0453	downstream_gene_variant	MODIFIER	Vps45	c.*2118C>A		2R	2289	-	protein_coding_gene	AGAP003981	unspecified product	NA	73	0.0691289
2R	47469424	47471712	47471223	C	A	0.82	0.440678	-0.379322	10.0453	upstream_gene_variant	MODIFIER	AGAP003982	c.-759C>A		2R	2289	-	protein_coding_gene	AGAP003981	unspecified product	NA	73	0.0691289
2R	47471833	47473824	47472348	G	T	0.833333	0.463768	-0.369565	10.0461	downstream_gene_variant	MODIFIER	Vps45	c.*3243G>T		2R	1992	+	protein_coding_gene	AGAP003982	methyl-CpG-binding domain protein 2	NA	60	0.0683927
2R	47471833	47473824	47472369	A	G	0.872727	0.5	-0.372727	10.0461	intron_variant	MODIFIER	AGAP003982	c.123-145A>G		2R	1992	+	protein_coding_gene	AGAP003982	methyl-CpG-binding domain protein 2	NA	60	0.0683927
2R	47471833	47473824	47473473	C	G	0.809524	0.542373	-0.267151	10.047	downstream_gene_variant	MODIFIER	Vps45	c.*4368C>G		2R	1992	+	protein_coding_gene	AGAP003982	methyl-CpG-binding domain protein 2	NA	60	0.0683927
2R	47471833	47473824	47472348	G	T	0.833333	0.463768	-0.369565	10.0461	intron_variant	MODIFIER	AGAP003982	c.123-166G>T		2R	1992	+	protein_coding_gene	AGAP003982	methyl-CpG-binding domain protein 2	NA	60	0.0683927
2R	47471833	47473824	47472369	A	G	0.872727	0.5	-0.372727	10.0461	upstream_gene_variant	MODIFIER	AGAP003981	c.-776T>C		2R	1992	+	protein_coding_gene	AGAP003982	methyl-CpG-binding domain protein 2	NA	60	0.0683927
2R	47471833	47473824	47472348	G	T	0.833333	0.463768	-0.369565	10.0461	upstream_gene_variant	MODIFIER	AGAP003983	c.-2651G>T		2R	1992	+	protein_coding_gene	AGAP003982	methyl-CpG-binding domain protein 2	NA	60	0.0683927
2R	47471833	47473824	47472348	G	T	0.833333	0.463768	-0.369565	10.0461	intron_variant	MODIFIER	AGAP003982	c.122+245G>T		2R	1992	+	protein_coding_gene	AGAP003982	methyl-CpG-binding domain protein 2	NA	60	0.0683927
2R	47471833	47473824	47472369	A	G	0.872727	0.5	-0.372727	10.0461	downstream_gene_variant	MODIFIER	Vps45	c.*3264A>G		2R	1992	+	protein_coding_gene	AGAP003982	methyl-CpG-binding domain protein 2	NA	60	0.0683927
2R	47471833	47473824	47472369	A	G	0.872727	0.5	-0.372727	10.0461	intron_variant	MODIFIER	AGAP003982	c.122+266A>G		2R	1992	+	protein_coding_gene	AGAP003982	methyl-CpG-binding domain protein 2	NA	60	0.0683927
2R	47471833	47473824	47472760	C	A	0.836735	0.344262	-0.492472	10.0464	intron_variant	MODIFIER	AGAP003982	c.123-280C>A		2R	1992	+	protein_coding_gene	AGAP003982	methyl-CpG-binding domain protein 2	NA	60	0.0683927
2R	47471833	47473824	47472760	C	A	0.836735	0.344262	-0.492472	10.0464	downstream_gene_variant	MODIFIER	Vps45	c.*3655C>A		2R	1992	+	protein_coding_gene	AGAP003982	methyl-CpG-binding domain protein 2	NA	60	0.0683927
2R	47471833	47473824	47472369	A	G	0.872727	0.5	-0.372727	10.0461	upstream_gene_variant	MODIFIER	AGAP003983	c.-2630A>G		2R	1992	+	protein_coding_gene	AGAP003982	methyl-CpG-binding domain protein 2	NA	60	0.0683927
2R	47471833	47473824	47472396	G	T	0.830189	0.523077	-0.307112	10.0462	intron_variant	MODIFIER	AGAP003982	c.122+293G>T		2R	1992	+	protein_coding_gene	AGAP003982	methyl-CpG-binding domain protein 2	NA	60	0.0683927
2R	47471833	47473824	47472396	G	T	0.830189	0.523077	-0.307112	10.0462	intron_variant	MODIFIER	AGAP003982	c.123-118G>T		2R	1992	+	protein_coding_gene	AGAP003982	methyl-CpG-binding domain protein 2	NA	60	0.0683927
2R	47471833	47473824	47472396	G	T	0.830189	0.523077	-0.307112	10.0462	downstream_gene_variant	MODIFIER	Vps45	c.*3291G>T		2R	1992	+	protein_coding_gene	AGAP003982	methyl-CpG-binding domain protein 2	NA	60	0.0683927
2R	47471833	47473824	47472396	G	T	0.830189	0.523077	-0.307112	10.0462	upstream_gene_variant	MODIFIER	AGAP003983	c.-2603G>T		2R	1992	+	protein_coding_gene	AGAP003982	methyl-CpG-binding domain protein 2	NA	60	0.0683927
2R	47471833	47473824	47472348	G	T	0.833333	0.463768	-0.369565	10.0461	upstream_gene_variant	MODIFIER	AGAP003981	c.-755C>A		2R	1992	+	protein_coding_gene	AGAP003982	methyl-CpG-binding domain protein 2	NA	60	0.0683927
2R	47471833	47473824	47472760	C	A	0.836735	0.344262	-0.492472	10.0464	upstream_gene_variant	MODIFIER	AGAP003983	c.-2239C>A		2R	1992	+	protein_coding_gene	AGAP003982	methyl-CpG-binding domain protein 2	NA	60	0.0683927
2R	47471833	47473824	47473473	C	G	0.809524	0.542373	-0.267151	10.047	synonymous_variant	LOW	AGAP003982	c.486C>G	p.Ala162Ala	2R	1992	+	protein_coding_gene	AGAP003982	methyl-CpG-binding domain protein 2	NA	60	0.0683927
2R	47471833	47473824	47473473	C	G	0.809524	0.542373	-0.267151	10.047	upstream_gene_variant	MODIFIER	AGAP003983	c.-1526C>G		2R	1992	+	protein_coding_gene	AGAP003982	methyl-CpG-binding domain protein 2	NA	60	0.0683927
2R	47471833	47473824	47472760	C	A	0.836735	0.344262	-0.492472	10.0464	synonymous_variant	LOW	AGAP003982	c.369C>A	p.Thr123Thr	2R	1992	+	protein_coding_gene	AGAP003982	methyl-CpG-binding domain protein 2	NA	60	0.0683927
2R	47471833	47473824	47472760	C	A	0.836735	0.344262	-0.492472	10.0464	upstream_gene_variant	MODIFIER	AGAP003981	c.-1167G>T		2R	1992	+	protein_coding_gene	AGAP003982	methyl-CpG-binding domain protein 2	NA	60	0.0683927
2R	47471833	47473824	47472396	G	T	0.830189	0.523077	-0.307112	10.0462	upstream_gene_variant	MODIFIER	AGAP003981	c.-803C>A		2R	1992	+	protein_coding_gene	AGAP003982	methyl-CpG-binding domain protein 2	NA	60	0.0683927
2R	47471833	47473824	47473473	C	G	0.809524	0.542373	-0.267151	10.047	upstream_gene_variant	MODIFIER	AGAP003981	c.-1880G>C		2R	1992	+	protein_coding_gene	AGAP003982	methyl-CpG-binding domain protein 2	NA	60	0.0683927
2R	47471833	47473824	47473473	C	G	0.809524	0.542373	-0.267151	10.047	synonymous_variant	LOW	AGAP003982	c.789C>G	p.Ala263Ala	2R	1992	+	protein_coding_gene	AGAP003982	methyl-CpG-binding domain protein 2	NA	60	0.0683927
2R	47474395	47480822	47474543	G	A	0.769231	0.490909	-0.278322	10.0478	upstream_gene_variant	MODIFIER	AGAP003981	c.-2950C>T		2R	6428	+	protein_coding_gene	AGAP003983	nuclear pore complex protein Nup121	NA	146	0.0843455
2R	47474395	47480822	47478081	A	G	0.681159	0.442623	-0.238536	10.0506	downstream_gene_variant	MODIFIER	AGAP003982	c.*4482A>G		2R	6428	+	protein_coding_gene	AGAP003983	nuclear pore complex protein Nup121	NA	146	0.0843455
2R	47474395	47480822	47478224	T	G	0.777778	0.418182	-0.359596	10.0507	synonymous_variant	LOW	AGAP003983	c.3129T>G	p.Ser1043Ser	2R	6428	+	protein_coding_gene	AGAP003983	nuclear pore complex protein Nup121	NA	146	0.0843455
2R	47474395	47480822	47476148	G	A	0.777778	0.483871	-0.293907	10.0491	synonymous_variant	LOW	AGAP003983	c.1053G>A	p.Ser351Ser	2R	6428	+	protein_coding_gene	AGAP003983	nuclear pore complex protein Nup121	NA	146	0.0843455
2R	47474395	47480822	47476031	G	T	0.766667	0.692308	-0.074359	10.049	downstream_gene_variant	MODIFIER	AGAP003982	c.*2432G>T		2R	6428	+	protein_coding_gene	AGAP003983	nuclear pore complex protein Nup121	NA	146	0.0843455
2R	47474395	47480822	47476100	G	A	0.796875	0.7	-0.096875	10.049	downstream_gene_variant	MODIFIER	AGAP003982	c.*2501G>A		2R	6428	+	protein_coding_gene	AGAP003983	nuclear pore complex protein Nup121	NA	146	0.0843455
2R	47474395	47480822	47477460	G	T	0.826923	0.508772	-0.318151	10.0501	downstream_gene_variant	MODIFIER	AGAP003982	c.*3861G>T		2R	6428	+	protein_coding_gene	AGAP003983	nuclear pore complex protein Nup121	NA	146	0.0843455
2R	47474395	47480822	47474543	G	A	0.769231	0.490909	-0.278322	10.0478	downstream_gene_variant	MODIFIER	AGAP003982	c.*944G>A		2R	6428	+	protein_coding_gene	AGAP003983	nuclear pore complex protein Nup121	NA	146	0.0843455
2R	47474395	47480822	47477454	T	A	0.816327	0.727273	-0.0890538	10.0501	missense_variant	MODERATE	AGAP003983	c.2359T>A	p.Ser787Thr	2R	6428	+	protein_coding_gene	AGAP003983	nuclear pore complex protein Nup121	NA	146	0.0843455
2R	47474395	47480822	47477460	G	T	0.826923	0.508772	-0.318151	10.0501	missense_variant	MODERATE	AGAP003983	c.2365G>T	p.Ala789Ser	2R	6428	+	protein_coding_gene	AGAP003983	nuclear pore complex protein Nup121	NA	146	0.0843455
2R	47474395	47480822	47477460	G	T	0.826923	0.508772	-0.318151	10.0501	downstream_gene_variant	MODIFIER	AGAP003984	c.*3753C>A		2R	6428	+	protein_coding_gene	AGAP003983	nuclear pore complex protein Nup121	NA	146	0.0843455
2R	47474395	47480822	47477460	G	T	0.826923	0.508772	-0.318151	10.0501	downstream_gene_variant	MODIFIER	AGAP003982	c.*3861G>T		2R	6428	+	protein_coding_gene	AGAP003983	nuclear pore complex protein Nup121	NA	146	0.0843455
2R	47474395	47480822	47478081	A	G	0.681159	0.442623	-0.238536	10.0506	missense_variant	MODERATE	AGAP003983	c.2986A>G	p.Ser996Gly	2R	6428	+	protein_coding_gene	AGAP003983	nuclear pore complex protein Nup121	NA	146	0.0843455
2R	47474395	47480822	47476148	G	A	0.777778	0.483871	-0.293907	10.0491	downstream_gene_variant	MODIFIER	AGAP003984	c.*5065C>T		2R	6428	+	protein_coding_gene	AGAP003983	nuclear pore complex protein Nup121	NA	146	0.0843455
2R	47474395	47480822	47476148	G	A	0.777778	0.483871	-0.293907	10.0491	downstream_gene_variant	MODIFIER	AGAP003982	c.*2549G>A		2R	6428	+	protein_coding_gene	AGAP003983	nuclear pore complex protein Nup121	NA	146	0.0843455
2R	47474395	47480822	47476148	G	A	0.777778	0.483871	-0.293907	10.0491	upstream_gene_variant	MODIFIER	AGAP003981	c.-4555C>T		2R	6428	+	protein_coding_gene	AGAP003983	nuclear pore complex protein Nup121	NA	146	0.0843455
2R	47474395	47480822	47476031	G	T	0.766667	0.692308	-0.074359	10.049	synonymous_variant	LOW	AGAP003983	c.936G>T	p.Leu312Leu	2R	6428	+	protein_coding_gene	AGAP003983	nuclear pore complex protein Nup121	NA	146	0.0843455
2R	47474395	47480822	47478192	C	T	0.704545	0.45614	-0.248405	10.0507	downstream_gene_variant	MODIFIER	AGAP003984	c.*3021G>A		2R	6428	+	protein_coding_gene	AGAP003983	nuclear pore complex protein Nup121	NA	146	0.0843455
2R	47474395	47480822	47476100	G	A	0.796875	0.7	-0.096875	10.049	synonymous_variant	LOW	AGAP003983	c.1005G>A	p.Thr335Thr	2R	6428	+	protein_coding_gene	AGAP003983	nuclear pore complex protein Nup121	NA	146	0.0843455
2R	47474395	47480822	47478224	T	G	0.777778	0.418182	-0.359596	10.0507	downstream_gene_variant	MODIFIER	AGAP003982	c.*4625T>G		2R	6428	+	protein_coding_gene	AGAP003983	nuclear pore complex protein Nup121	NA	146	0.0843455
2R	47474395	47480822	47477417	T	C	0.868852	0.545455	-0.323398	10.0501	synonymous_variant	LOW	AGAP003983	c.2322T>C	p.Thr774Thr	2R	6428	+	protein_coding_gene	AGAP003983	nuclear pore complex protein Nup121	NA	146	0.0843455
2R	47474395	47480822	47478017	G	A	0.808824	0.6	-0.208824	10.0505	downstream_gene_variant	MODIFIER	AGAP003982	c.*4418G>A		2R	6428	+	protein_coding_gene	AGAP003983	nuclear pore complex protein Nup121	NA	146	0.0843455
2R	47474395	47480822	47478017	G	A	0.808824	0.6	-0.208824	10.0505	synonymous_variant	LOW	AGAP003983	c.2922G>A	p.Ser974Ser	2R	6428	+	protein_coding_gene	AGAP003983	nuclear pore complex protein Nup121	NA	146	0.0843455
2R	47474395	47480822	47478017	G	A	0.808824	0.6	-0.208824	10.0505	downstream_gene_variant	MODIFIER	AGAP003984	c.*3196C>T		2R	6428	+	protein_coding_gene	AGAP003983	nuclear pore complex protein Nup121	NA	146	0.0843455
2R	47474395	47480822	47474598	T	C	0.811321	0.636364	-0.174957	10.0479	downstream_gene_variant	MODIFIER	AGAP003982	c.*999T>C		2R	6428	+	protein_coding_gene	AGAP003983	nuclear pore complex protein Nup121	NA	146	0.0843455
2R	47474395	47480822	47475101	T	A	0.892857	0.585714	-0.307143	10.0483	downstream_gene_variant	MODIFIER	AGAP003982	c.*1502T>A		2R	6428	+	protein_coding_gene	AGAP003983	nuclear pore complex protein Nup121	NA	146	0.0843455
2R	47474395	47480822	47478081	A	G	0.681159	0.442623	-0.238536	10.0506	downstream_gene_variant	MODIFIER	AGAP003982	c.*4482A>G		2R	6428	+	protein_coding_gene	AGAP003983	nuclear pore complex protein Nup121	NA	146	0.0843455
2R	47474395	47480822	47478081	A	G	0.681159	0.442623	-0.238536	10.0506	downstream_gene_variant	MODIFIER	AGAP003984	c.*3132T>C		2R	6428	+	protein_coding_gene	AGAP003983	nuclear pore complex protein Nup121	NA	146	0.0843455
2R	47474395	47480822	47478192	C	T	0.704545	0.45614	-0.248405	10.0507	downstream_gene_variant	MODIFIER	AGAP003982	c.*4593C>T		2R	6428	+	protein_coding_gene	AGAP003983	nuclear pore complex protein Nup121	NA	146	0.0843455
2R	47474395	47480822	47478192	C	T	0.704545	0.45614	-0.248405	10.0507	missense_variant	MODERATE	AGAP003983	c.3097C>T	p.Pro1033Ser	2R	6428	+	protein_coding_gene	AGAP003983	nuclear pore complex protein Nup121	NA	146	0.0843455
2R	47474395	47480822	47476163	C	G	0.836066	0.678571	-0.157494	10.0491	synonymous_variant	LOW	AGAP003983	c.1068C>G	p.Pro356Pro	2R	6428	+	protein_coding_gene	AGAP003983	nuclear pore complex protein Nup121	NA	146	0.0843455
2R	47474395	47480822	47478192	C	T	0.704545	0.45614	-0.248405	10.0507	downstream_gene_variant	MODIFIER	AGAP003982	c.*4593C>T		2R	6428	+	protein_coding_gene	AGAP003983	nuclear pore complex protein Nup121	NA	146	0.0843455
2R	47474395	47480822	47477575	T	C	0.824561	0.659574	-0.164987	10.0502	downstream_gene_variant	MODIFIER	AGAP003982	c.*3976T>C		2R	6428	+	protein_coding_gene	AGAP003983	nuclear pore complex protein Nup121	NA	146	0.0843455
2R	47474395	47480822	47475136	C	T	0.862069	0.441558	-0.420511	10.0483	downstream_gene_variant	MODIFIER	AGAP003982	c.*1537C>T		2R	6428	+	protein_coding_gene	AGAP003983	nuclear pore complex protein Nup121	NA	146	0.0843455
2R	47474395	47480822	47477417	T	C	0.868852	0.545455	-0.323398	10.0501	downstream_gene_variant	MODIFIER	AGAP003982	c.*3818T>C		2R	6428	+	protein_coding_gene	AGAP003983	nuclear pore complex protein Nup121	NA	146	0.0843455
2R	47474395	47480822	47475101	T	A	0.892857	0.585714	-0.307143	10.0483	downstream_gene_variant	MODIFIER	AGAP003982	c.*1502T>A		2R	6428	+	protein_coding_gene	AGAP003983	nuclear pore complex protein Nup121	NA	146	0.0843455
2R	47474395	47480822	47475101	T	A	0.892857	0.585714	-0.307143	10.0483	missense_variant	MODERATE	AGAP003983	c.103T>A	p.Ser35Thr	2R	6428	+	protein_coding_gene	AGAP003983	nuclear pore complex protein Nup121	NA	146	0.0843455
2R	47474395	47480822	47475101	T	A	0.892857	0.585714	-0.307143	10.0483	upstream_gene_variant	MODIFIER	AGAP003981	c.-3508A>T		2R	6428	+	protein_coding_gene	AGAP003983	nuclear pore complex protein Nup121	NA	146	0.0843455
2R	47474395	47480822	47475425	T	C	0.8	0.396226	-0.403774	10.0485	upstream_gene_variant	MODIFIER	AGAP003981	c.-3832A>G		2R	6428	+	protein_coding_gene	AGAP003983	nuclear pore complex protein Nup121	NA	146	0.0843455
2R	47474395	47480822	47475122	T	C	0.898305	0.584416	-0.31389	10.0483	downstream_gene_variant	MODIFIER	AGAP003982	c.*1523T>C		2R	6428	+	protein_coding_gene	AGAP003983	nuclear pore complex protein Nup121	NA	146	0.0843455
2R	47474395	47480822	47475122	T	C	0.898305	0.584416	-0.31389	10.0483	upstream_gene_variant	MODIFIER	AGAP003981	c.-3529A>G		2R	6428	+	protein_coding_gene	AGAP003983	nuclear pore complex protein Nup121	NA	146	0.0843455
2R	47474395	47480822	47475122	T	C	0.898305	0.584416	-0.31389	10.0483	missense_variant	MODERATE	AGAP003983	c.124T>C	p.Ser42Pro	2R	6428	+	protein_coding_gene	AGAP003983	nuclear pore complex protein Nup121	NA	146	0.0843455
2R	47474395	47480822	47475122	T	C	0.898305	0.584416	-0.31389	10.0483	downstream_gene_variant	MODIFIER	AGAP003982	c.*1523T>C		2R	6428	+	protein_coding_gene	AGAP003983	nuclear pore complex protein Nup121	NA	146	0.0843455
2R	47474395	47480822	47475443	T	C	0.847826	0.527273	-0.320553	10.0485	downstream_gene_variant	MODIFIER	AGAP003982	c.*1844T>C		2R	6428	+	protein_coding_gene	AGAP003983	nuclear pore complex protein Nup121	NA	146	0.0843455
2R	47474395	47480822	47475443	T	C	0.847826	0.527273	-0.320553	10.0485	downstream_gene_variant	MODIFIER	AGAP003982	c.*1844T>C		2R	6428	+	protein_coding_gene	AGAP003983	nuclear pore complex protein Nup121	NA	146	0.0843455
2R	47474395	47480822	47478224	T	G	0.777778	0.418182	-0.359596	10.0507	downstream_gene_variant	MODIFIER	AGAP003982	c.*4625T>G		2R	6428	+	protein_coding_gene	AGAP003983	nuclear pore complex protein Nup121	NA	146	0.0843455
2R	47474395	47480822	47480669	T	C	0.732143	0.769231	0.0370879	10.0526	3_prime_UTR_variant	MODIFIER	AGAP003983	c.*549T>C		2R	6428	+	protein_coding_gene	AGAP003983	nuclear pore complex protein Nup121	NA	146	0.0843455
2R	47474395	47480822	47474543	G	A	0.769231	0.490909	-0.278322	10.0478	downstream_gene_variant	MODIFIER	AGAP003982	c.*944G>A		2R	6428	+	protein_coding_gene	AGAP003983	nuclear pore complex protein Nup121	NA	146	0.0843455
2R	47474395	47480822	47477012	A	G	0.836735	0.661017	-0.175718	10.0498	synonymous_variant	LOW	AGAP003983	c.1917A>G	p.Gly639Gly	2R	6428	+	protein_coding_gene	AGAP003983	nuclear pore complex protein Nup121	NA	146	0.0843455
2R	47474395	47480822	47477012	A	G	0.836735	0.661017	-0.175718	10.0498	downstream_gene_variant	MODIFIER	AGAP003982	c.*3413A>G		2R	6428	+	protein_coding_gene	AGAP003983	nuclear pore complex protein Nup121	NA	146	0.0843455
2R	47474395	47480822	47474543	G	A	0.769231	0.490909	-0.278322	10.0478	5_prime_UTR_variant	MODIFIER	AGAP003983	c.-456G>A		2R	6428	+	protein_coding_gene	AGAP003983	nuclear pore complex protein Nup121	NA	146	0.0843455
2R	47474395	47480822	47475500	T	G	0.891304	0.535714	-0.35559	10.0486	downstream_gene_variant	MODIFIER	AGAP003982	c.*1901T>G		2R	6428	+	protein_coding_gene	AGAP003983	nuclear pore complex protein Nup121	NA	146	0.0843455
2R	47474395	47480822	47475500	T	G	0.891304	0.535714	-0.35559	10.0486	downstream_gene_variant	MODIFIER	AGAP003982	c.*1901T>G		2R	6428	+	protein_coding_gene	AGAP003983	nuclear pore complex protein Nup121	NA	146	0.0843455
2R	47474395	47480822	47475500	T	G	0.891304	0.535714	-0.35559	10.0486	upstream_gene_variant	MODIFIER	AGAP003981	c.-3907A>C		2R	6428	+	protein_coding_gene	AGAP003983	nuclear pore complex protein Nup121	NA	146	0.0843455
2R	47474395	47480822	47475527	A	G	0.765957	0.40678	-0.359178	10.0486	synonymous_variant	LOW	AGAP003983	c.432A>G	p.Ala144Ala	2R	6428	+	protein_coding_gene	AGAP003983	nuclear pore complex protein Nup121	NA	146	0.0843455
2R	47474395	47480822	47475527	A	G	0.765957	0.40678	-0.359178	10.0486	downstream_gene_variant	MODIFIER	AGAP003982	c.*1928A>G		2R	6428	+	protein_coding_gene	AGAP003983	nuclear pore complex protein Nup121	NA	146	0.0843455
2R	47474395	47480822	47475527	A	G	0.765957	0.40678	-0.359178	10.0486	downstream_gene_variant	MODIFIER	AGAP003982	c.*1928A>G		2R	6428	+	protein_coding_gene	AGAP003983	nuclear pore complex protein Nup121	NA	146	0.0843455
2R	47474395	47480822	47475527	A	G	0.765957	0.40678	-0.359178	10.0486	upstream_gene_variant	MODIFIER	AGAP003981	c.-3934T>C		2R	6428	+	protein_coding_gene	AGAP003983	nuclear pore complex protein Nup121	NA	146	0.0843455
2R	47474395	47480822	47475443	T	C	0.847826	0.527273	-0.320553	10.0485	intron_variant	MODIFIER	AGAP003983	c.357-9T>C		2R	6428	+	protein_coding_gene	AGAP003983	nuclear pore complex protein Nup121	NA	146	0.0843455
2R	47474395	47480822	47476031	G	T	0.766667	0.692308	-0.074359	10.049	downstream_gene_variant	MODIFIER	AGAP003982	c.*2432G>T		2R	6428	+	protein_coding_gene	AGAP003983	nuclear pore complex protein Nup121	NA	146	0.0843455
2R	47474395	47480822	47474897	T	G	0.901961	0.407407	-0.494553	10.0481	5_prime_UTR_variant	MODIFIER	AGAP003983	c.-102T>G		2R	6428	+	protein_coding_gene	AGAP003983	nuclear pore complex protein Nup121	NA	146	0.0843455
2R	47474395	47480822	47477417	T	C	0.868852	0.545455	-0.323398	10.0501	downstream_gene_variant	MODIFIER	AGAP003984	c.*3796A>G		2R	6428	+	protein_coding_gene	AGAP003983	nuclear pore complex protein Nup121	NA	146	0.0843455
2R	47474395	47480822	47477417	T	C	0.868852	0.545455	-0.323398	10.0501	downstream_gene_variant	MODIFIER	AGAP003982	c.*3818T>C		2R	6428	+	protein_coding_gene	AGAP003983	nuclear pore complex protein Nup121	NA	146	0.0843455
2R	47474395	47480822	47476100	G	A	0.796875	0.7	-0.096875	10.049	downstream_gene_variant	MODIFIER	AGAP003984	c.*5113C>T		2R	6428	+	protein_coding_gene	AGAP003983	nuclear pore complex protein Nup121	NA	146	0.0843455
2R	47474395	47480822	47476100	G	A	0.796875	0.7	-0.096875	10.049	upstream_gene_variant	MODIFIER	AGAP003981	c.-4507C>T		2R	6428	+	protein_coding_gene	AGAP003983	nuclear pore complex protein Nup121	NA	146	0.0843455
2R	47474395	47480822	47476100	G	A	0.796875	0.7	-0.096875	10.049	downstream_gene_variant	MODIFIER	AGAP003982	c.*2501G>A		2R	6428	+	protein_coding_gene	AGAP003983	nuclear pore complex protein Nup121	NA	146	0.0843455
2R	47474395	47480822	47476148	G	A	0.777778	0.483871	-0.293907	10.0491	downstream_gene_variant	MODIFIER	AGAP003982	c.*2549G>A		2R	6428	+	protein_coding_gene	AGAP003983	nuclear pore complex protein Nup121	NA	146	0.0843455
2R	47474395	47480822	47478467	A	T	0.763889	0.538462	-0.225427	10.0509	downstream_gene_variant	MODIFIER	AGAP003982	c.*4868A>T		2R	6428	+	protein_coding_gene	AGAP003983	nuclear pore complex protein Nup121	NA	146	0.0843455
2R	47474395	47480822	47478467	A	T	0.763889	0.538462	-0.225427	10.0509	synonymous_variant	LOW	AGAP003983	c.3372A>T	p.Thr1124Thr	2R	6428	+	protein_coding_gene	AGAP003983	nuclear pore complex protein Nup121	NA	146	0.0843455
2R	47474395	47480822	47478506	T	G	0.75	0.481481	-0.268519	10.0509	synonymous_variant	LOW	AGAP003983	c.3411T>G	p.Ala1137Ala	2R	6428	+	protein_coding_gene	AGAP003983	nuclear pore complex protein Nup121	NA	146	0.0843455
2R	47474395	47480822	47478506	T	G	0.75	0.481481	-0.268519	10.0509	downstream_gene_variant	MODIFIER	AGAP003984	c.*2707A>C		2R	6428	+	protein_coding_gene	AGAP003983	nuclear pore complex protein Nup121	NA	146	0.0843455
2R	47474395	47480822	47476031	G	T	0.766667	0.692308	-0.074359	10.049	upstream_gene_variant	MODIFIER	AGAP003981	c.-4438C>A		2R	6428	+	protein_coding_gene	AGAP003983	nuclear pore complex protein Nup121	NA	146	0.0843455
2R	47474395	47480822	47478506	T	G	0.75	0.481481	-0.268519	10.0509	downstream_gene_variant	MODIFIER	AGAP003982	c.*4907T>G		2R	6428	+	protein_coding_gene	AGAP003983	nuclear pore complex protein Nup121	NA	146	0.0843455
2R	47474395	47480822	47476163	C	G	0.836066	0.678571	-0.157494	10.0491	downstream_gene_variant	MODIFIER	AGAP003982	c.*2564C>G		2R	6428	+	protein_coding_gene	AGAP003983	nuclear pore complex protein Nup121	NA	146	0.0843455
2R	47474395	47480822	47475280	G	A	0.830189	0.486111	-0.344078	10.0484	upstream_gene_variant	MODIFIER	AGAP003981	c.-3687C>T		2R	6428	+	protein_coding_gene	AGAP003983	nuclear pore complex protein Nup121	NA	146	0.0843455
2R	47474395	47480822	47475280	G	A	0.830189	0.486111	-0.344078	10.0484	downstream_gene_variant	MODIFIER	AGAP003982	c.*1681G>A		2R	6428	+	protein_coding_gene	AGAP003983	nuclear pore complex protein Nup121	NA	146	0.0843455
2R	47474395	47480822	47475280	G	A	0.830189	0.486111	-0.344078	10.0484	downstream_gene_variant	MODIFIER	AGAP003982	c.*1681G>A		2R	6428	+	protein_coding_gene	AGAP003983	nuclear pore complex protein Nup121	NA	146	0.0843455
2R	47474395	47480822	47475280	G	A	0.830189	0.486111	-0.344078	10.0484	synonymous_variant	LOW	AGAP003983	c.282G>A	p.Ser94Ser	2R	6428	+	protein_coding_gene	AGAP003983	nuclear pore complex protein Nup121	NA	146	0.0843455
2R	47474395	47480822	47475425	T	C	0.8	0.396226	-0.403774	10.0485	downstream_gene_variant	MODIFIER	AGAP003982	c.*1826T>C		2R	6428	+	protein_coding_gene	AGAP003983	nuclear pore complex protein Nup121	NA	146	0.0843455
2R	47474395	47480822	47477745	A	G	0.811321	0.702128	-0.109193	10.0503	downstream_gene_variant	MODIFIER	AGAP003982	c.*4146A>G		2R	6428	+	protein_coding_gene	AGAP003983	nuclear pore complex protein Nup121	NA	146	0.0843455
2R	47474395	47480822	47475425	T	C	0.8	0.396226	-0.403774	10.0485	downstream_gene_variant	MODIFIER	AGAP003982	c.*1826T>C		2R	6428	+	protein_coding_gene	AGAP003983	nuclear pore complex protein Nup121	NA	146	0.0843455
2R	47474395	47480822	47475425	T	C	0.8	0.396226	-0.403774	10.0485	intron_variant	MODIFIER	AGAP003983	c.357-27T>C		2R	6428	+	protein_coding_gene	AGAP003983	nuclear pore complex protein Nup121	NA	146	0.0843455
2R	47474395	47480822	47475443	T	C	0.847826	0.527273	-0.320553	10.0485	upstream_gene_variant	MODIFIER	AGAP003981	c.-3850A>G		2R	6428	+	protein_coding_gene	AGAP003983	nuclear pore complex protein Nup121	NA	146	0.0843455
2R	47474395	47480822	47474396	C	T	0.166667	0.339286	0.172619	10.0477	upstream_gene_variant	MODIFIER	AGAP003981	c.-2803G>A		2R	6428	+	protein_coding_gene	AGAP003983	nuclear pore complex protein Nup121	NA	146	0.0843455
2R	47474395	47480822	47474396	C	T	0.166667	0.339286	0.172619	10.0477	5_prime_UTR_variant	MODIFIER	AGAP003983	c.-603C>T		2R	6428	+	protein_coding_gene	AGAP003983	nuclear pore complex protein Nup121	NA	146	0.0843455
2R	47474395	47480822	47474396	C	T	0.166667	0.339286	0.172619	10.0477	downstream_gene_variant	MODIFIER	Vps45	c.*5291C>T		2R	6428	+	protein_coding_gene	AGAP003983	nuclear pore complex protein Nup121	NA	146	0.0843455
2R	47474395	47480822	47475480	C	T	0.770833	0.339286	-0.431548	10.0486	downstream_gene_variant	MODIFIER	AGAP003982	c.*1881C>T		2R	6428	+	protein_coding_gene	AGAP003983	nuclear pore complex protein Nup121	NA	146	0.0843455
2R	47474395	47480822	47475480	C	T	0.770833	0.339286	-0.431548	10.0486	upstream_gene_variant	MODIFIER	AGAP003981	c.-3887G>A		2R	6428	+	protein_coding_gene	AGAP003983	nuclear pore complex protein Nup121	NA	146	0.0843455
2R	47474395	47480822	47475480	C	T	0.770833	0.339286	-0.431548	10.0486	synonymous_variant	LOW	AGAP003983	c.385C>T	p.Leu129Leu	2R	6428	+	protein_coding_gene	AGAP003983	nuclear pore complex protein Nup121	NA	146	0.0843455
2R	47474395	47480822	47475480	C	T	0.770833	0.339286	-0.431548	10.0486	downstream_gene_variant	MODIFIER	AGAP003982	c.*1881C>T		2R	6428	+	protein_coding_gene	AGAP003983	nuclear pore complex protein Nup121	NA	146	0.0843455
2R	47474395	47480822	47475500	T	G	0.891304	0.535714	-0.35559	10.0486	synonymous_variant	LOW	AGAP003983	c.405T>G	p.Arg135Arg	2R	6428	+	protein_coding_gene	AGAP003983	nuclear pore complex protein Nup121	NA	146	0.0843455
2R	47474395	47480822	47476303	T	C	0.838235	0.66	-0.178235	10.0492	upstream_gene_variant	MODIFIER	AGAP003981	c.-4710A>G		2R	6428	+	protein_coding_gene	AGAP003983	nuclear pore complex protein Nup121	NA	146	0.0843455
2R	47474395	47480822	47476303	T	C	0.838235	0.66	-0.178235	10.0492	missense_variant	MODERATE	AGAP003983	c.1208T>C	p.Val403Ala	2R	6428	+	protein_coding_gene	AGAP003983	nuclear pore complex protein Nup121	NA	146	0.0843455
2R	47474395	47480822	47477174	G	C	0.8	0.666667	-0.133333	10.0499	downstream_gene_variant	MODIFIER	AGAP003984	c.*4039C>G		2R	6428	+	protein_coding_gene	AGAP003983	nuclear pore complex protein Nup121	NA	146	0.0843455
2R	47474395	47480822	47474598	T	C	0.811321	0.636364	-0.174957	10.0479	5_prime_UTR_variant	MODIFIER	AGAP003983	c.-401T>C		2R	6428	+	protein_coding_gene	AGAP003983	nuclear pore complex protein Nup121	NA	146	0.0843455
2R	47474395	47480822	47474598	T	C	0.811321	0.636364	-0.174957	10.0479	downstream_gene_variant	MODIFIER	AGAP003982	c.*999T>C		2R	6428	+	protein_coding_gene	AGAP003983	nuclear pore complex protein Nup121	NA	146	0.0843455
2R	47474395	47480822	47474598	T	C	0.811321	0.636364	-0.174957	10.0479	upstream_gene_variant	MODIFIER	AGAP003981	c.-3005A>G		2R	6428	+	protein_coding_gene	AGAP003983	nuclear pore complex protein Nup121	NA	146	0.0843455
2R	47474395	47480822	47474897	T	G	0.901961	0.407407	-0.494553	10.0481	upstream_gene_variant	MODIFIER	AGAP003981	c.-3304A>C		2R	6428	+	protein_coding_gene	AGAP003983	nuclear pore complex protein Nup121	NA	146	0.0843455
2R	47474395	47480822	47474897	T	G	0.901961	0.407407	-0.494553	10.0481	downstream_gene_variant	MODIFIER	AGAP003982	c.*1298T>G		2R	6428	+	protein_coding_gene	AGAP003983	nuclear pore complex protein Nup121	NA	146	0.0843455
2R	47474395	47480822	47474897	T	G	0.901961	0.407407	-0.494553	10.0481	downstream_gene_variant	MODIFIER	AGAP003982	c.*1298T>G		2R	6428	+	protein_coding_gene	AGAP003983	nuclear pore complex protein Nup121	NA	146	0.0843455
2R	47474395	47480822	47476488	A	G	0.848485	0.541667	-0.306818	10.0493	downstream_gene_variant	MODIFIER	AGAP003982	c.*2889A>G		2R	6428	+	protein_coding_gene	AGAP003983	nuclear pore complex protein Nup121	NA	146	0.0843455
2R	47474395	47480822	47476488	A	G	0.848485	0.541667	-0.306818	10.0493	downstream_gene_variant	MODIFIER	AGAP003984	c.*4725T>C		2R	6428	+	protein_coding_gene	AGAP003983	nuclear pore complex protein Nup121	NA	146	0.0843455
2R	47474395	47480822	47476488	A	G	0.848485	0.541667	-0.306818	10.0493	missense_variant	MODERATE	AGAP003983	c.1393A>G	p.Thr465Ala	2R	6428	+	protein_coding_gene	AGAP003983	nuclear pore complex protein Nup121	NA	146	0.0843455
2R	47474395	47480822	47477454	T	A	0.816327	0.727273	-0.0890538	10.0501	downstream_gene_variant	MODIFIER	AGAP003984	c.*3759A>T		2R	6428	+	protein_coding_gene	AGAP003983	nuclear pore complex protein Nup121	NA	146	0.0843455
2R	47474395	47480822	47477454	T	A	0.816327	0.727273	-0.0890538	10.0501	downstream_gene_variant	MODIFIER	AGAP003982	c.*3855T>A		2R	6428	+	protein_coding_gene	AGAP003983	nuclear pore complex protein Nup121	NA	146	0.0843455
2R	47474395	47480822	47477454	T	A	0.816327	0.727273	-0.0890538	10.0501	downstream_gene_variant	MODIFIER	AGAP003982	c.*3855T>A		2R	6428	+	protein_coding_gene	AGAP003983	nuclear pore complex protein Nup121	NA	146	0.0843455
2R	47474395	47480822	47478467	A	T	0.763889	0.538462	-0.225427	10.0509	downstream_gene_variant	MODIFIER	AGAP003984	c.*2746T>A		2R	6428	+	protein_coding_gene	AGAP003983	nuclear pore complex protein Nup121	NA	146	0.0843455
2R	47474395	47480822	47478467	A	T	0.763889	0.538462	-0.225427	10.0509	downstream_gene_variant	MODIFIER	AGAP003982	c.*4868A>T		2R	6428	+	protein_coding_gene	AGAP003983	nuclear pore complex protein Nup121	NA	146	0.0843455
2R	47474395	47480822	47476718	C	T	0.796296	0.530612	-0.265684	10.0495	downstream_gene_variant	MODIFIER	AGAP003982	c.*3119C>T		2R	6428	+	protein_coding_gene	AGAP003983	nuclear pore complex protein Nup121	NA	146	0.0843455
2R	47474395	47480822	47476718	C	T	0.796296	0.530612	-0.265684	10.0495	downstream_gene_variant	MODIFIER	AGAP003984	c.*4495G>A		2R	6428	+	protein_coding_gene	AGAP003983	nuclear pore complex protein Nup121	NA	146	0.0843455
2R	47474395	47480822	47476718	C	T	0.796296	0.530612	-0.265684	10.0495	downstream_gene_variant	MODIFIER	AGAP003982	c.*3119C>T		2R	6428	+	protein_coding_gene	AGAP003983	nuclear pore complex protein Nup121	NA	146	0.0843455
2R	47474395	47480822	47478506	T	G	0.75	0.481481	-0.268519	10.0509	downstream_gene_variant	MODIFIER	AGAP003982	c.*4907T>G		2R	6428	+	protein_coding_gene	AGAP003983	nuclear pore complex protein Nup121	NA	146	0.0843455
2R	47474395	47480822	47475136	C	T	0.862069	0.441558	-0.420511	10.0483	upstream_gene_variant	MODIFIER	AGAP003981	c.-3543G>A		2R	6428	+	protein_coding_gene	AGAP003983	nuclear pore complex protein Nup121	NA	146	0.0843455
2R	47474395	47480822	47475136	C	T	0.862069	0.441558	-0.420511	10.0483	synonymous_variant	LOW	AGAP003983	c.138C>T	p.Ser46Ser	2R	6428	+	protein_coding_gene	AGAP003983	nuclear pore complex protein Nup121	NA	146	0.0843455
2R	47474395	47480822	47477471	A	G	0.830189	0.701754	-0.128434	10.0501	synonymous_variant	LOW	AGAP003983	c.2376A>G	p.Gln792Gln	2R	6428	+	protein_coding_gene	AGAP003983	nuclear pore complex protein Nup121	NA	146	0.0843455
2R	47474395	47480822	47477575	T	C	0.824561	0.659574	-0.164987	10.0502	missense_variant	MODERATE	AGAP003983	c.2480T>C	p.Met827Thr	2R	6428	+	protein_coding_gene	AGAP003983	nuclear pore complex protein Nup121	NA	146	0.0843455
2R	47474395	47480822	47477575	T	C	0.824561	0.659574	-0.164987	10.0502	downstream_gene_variant	MODIFIER	AGAP003984	c.*3638A>G		2R	6428	+	protein_coding_gene	AGAP003983	nuclear pore complex protein Nup121	NA	146	0.0843455
2R	47474395	47480822	47477575	T	C	0.824561	0.659574	-0.164987	10.0502	downstream_gene_variant	MODIFIER	AGAP003982	c.*3976T>C		2R	6428	+	protein_coding_gene	AGAP003983	nuclear pore complex protein Nup121	NA	146	0.0843455
2R	47474395	47480822	47477745	A	G	0.811321	0.702128	-0.109193	10.0503	downstream_gene_variant	MODIFIER	AGAP003982	c.*4146A>G		2R	6428	+	protein_coding_gene	AGAP003983	nuclear pore complex protein Nup121	NA	146	0.0843455
2R	47474395	47480822	47477745	A	G	0.811321	0.702128	-0.109193	10.0503	missense_variant	MODERATE	AGAP003983	c.2650A>G	p.Thr884Ala	2R	6428	+	protein_coding_gene	AGAP003983	nuclear pore complex protein Nup121	NA	146	0.0843455
2R	47474395	47480822	47476172	T	C	0.762712	0.481481	-0.28123	10.0491	downstream_gene_variant	MODIFIER	AGAP003982	c.*2573T>C		2R	6428	+	protein_coding_gene	AGAP003983	nuclear pore complex protein Nup121	NA	146	0.0843455
2R	47474395	47480822	47477745	A	G	0.811321	0.702128	-0.109193	10.0503	downstream_gene_variant	MODIFIER	AGAP003984	c.*3468T>C		2R	6428	+	protein_coding_gene	AGAP003983	nuclear pore complex protein Nup121	NA	146	0.0843455
2R	47474395	47480822	47477906	G	A	0.762712	0.72549	-0.0372217	10.0505	downstream_gene_variant	MODIFIER	AGAP003984	c.*3307C>T		2R	6428	+	protein_coding_gene	AGAP003983	nuclear pore complex protein Nup121	NA	146	0.0843455
2R	47474395	47480822	47477906	G	A	0.762712	0.72549	-0.0372217	10.0505	synonymous_variant	LOW	AGAP003983	c.2811G>A	p.Thr937Thr	2R	6428	+	protein_coding_gene	AGAP003983	nuclear pore complex protein Nup121	NA	146	0.0843455
2R	47474395	47480822	47477906	G	A	0.762712	0.72549	-0.0372217	10.0505	downstream_gene_variant	MODIFIER	AGAP003982	c.*4307G>A		2R	6428	+	protein_coding_gene	AGAP003983	nuclear pore complex protein Nup121	NA	146	0.0843455
2R	47474395	47480822	47477906	G	A	0.762712	0.72549	-0.0372217	10.0505	downstream_gene_variant	MODIFIER	AGAP003982	c.*4307G>A		2R	6428	+	protein_coding_gene	AGAP003983	nuclear pore complex protein Nup121	NA	146	0.0843455
2R	47474395	47480822	47474396	C	T	0.166667	0.339286	0.172619	10.0477	downstream_gene_variant	MODIFIER	AGAP003982	c.*797C>T		2R	6428	+	protein_coding_gene	AGAP003983	nuclear pore complex protein Nup121	NA	146	0.0843455
2R	47474395	47480822	47474396	C	T	0.166667	0.339286	0.172619	10.0477	downstream_gene_variant	MODIFIER	AGAP003982	c.*797C>T		2R	6428	+	protein_coding_gene	AGAP003983	nuclear pore complex protein Nup121	NA	146	0.0843455
2R	47474395	47480822	47480669	T	C	0.732143	0.769231	0.0370879	10.0526	downstream_gene_variant	MODIFIER	AGAP003984	c.*544A>G		2R	6428	+	protein_coding_gene	AGAP003983	nuclear pore complex protein Nup121	NA	146	0.0843455
2R	47474395	47480822	47477960	T	C	0.788462	0.648148	-0.140313	10.0505	downstream_gene_variant	MODIFIER	AGAP003984	c.*3253A>G		2R	6428	+	protein_coding_gene	AGAP003983	nuclear pore complex protein Nup121	NA	146	0.0843455
2R	47474395	47480822	47478017	G	A	0.808824	0.6	-0.208824	10.0505	downstream_gene_variant	MODIFIER	AGAP003982	c.*4418G>A		2R	6428	+	protein_coding_gene	AGAP003983	nuclear pore complex protein Nup121	NA	146	0.0843455
2R	47474395	47480822	47476303	T	C	0.838235	0.66	-0.178235	10.0492	downstream_gene_variant	MODIFIER	AGAP003982	c.*2704T>C		2R	6428	+	protein_coding_gene	AGAP003983	nuclear pore complex protein Nup121	NA	146	0.0843455
2R	47474395	47480822	47478785	T	C	0.711538	0.573529	-0.138009	10.0511	downstream_gene_variant	MODIFIER	AGAP003982	c.*5186T>C		2R	6428	+	protein_coding_gene	AGAP003983	nuclear pore complex protein Nup121	NA	146	0.0843455
2R	47474395	47480822	47476445	A	G	0.8	0.452381	-0.347619	10.0493	downstream_gene_variant	MODIFIER	AGAP003982	c.*2846A>G		2R	6428	+	protein_coding_gene	AGAP003983	nuclear pore complex protein Nup121	NA	146	0.0843455
2R	47474395	47480822	47476445	A	G	0.8	0.452381	-0.347619	10.0493	downstream_gene_variant	MODIFIER	AGAP003982	c.*2846A>G		2R	6428	+	protein_coding_gene	AGAP003983	nuclear pore complex protein Nup121	NA	146	0.0843455
2R	47474395	47480822	47476445	A	G	0.8	0.452381	-0.347619	10.0493	upstream_gene_variant	MODIFIER	AGAP003981	c.-4852T>C		2R	6428	+	protein_coding_gene	AGAP003983	nuclear pore complex protein Nup121	NA	146	0.0843455
2R	47474395	47480822	47476445	A	G	0.8	0.452381	-0.347619	10.0493	downstream_gene_variant	MODIFIER	AGAP003984	c.*4768T>C		2R	6428	+	protein_coding_gene	AGAP003983	nuclear pore complex protein Nup121	NA	146	0.0843455
2R	47474395	47480822	47476445	A	G	0.8	0.452381	-0.347619	10.0493	synonymous_variant	LOW	AGAP003983	c.1350A>G	p.Ser450Ser	2R	6428	+	protein_coding_gene	AGAP003983	nuclear pore complex protein Nup121	NA	146	0.0843455
2R	47474395	47480822	47476488	A	G	0.848485	0.541667	-0.306818	10.0493	upstream_gene_variant	MODIFIER	AGAP003981	c.-4895T>C		2R	6428	+	protein_coding_gene	AGAP003983	nuclear pore complex protein Nup121	NA	146	0.0843455
2R	47474395	47480822	47476488	A	G	0.848485	0.541667	-0.306818	10.0493	downstream_gene_variant	MODIFIER	AGAP003982	c.*2889A>G		2R	6428	+	protein_coding_gene	AGAP003983	nuclear pore complex protein Nup121	NA	146	0.0843455
2R	47474395	47480822	47477394	G	T	0.898305	0.632653	-0.265652	10.0501	downstream_gene_variant	MODIFIER	AGAP003984	c.*3819C>A		2R	6428	+	protein_coding_gene	AGAP003983	nuclear pore complex protein Nup121	NA	146	0.0843455
2R	47474395	47480822	47477394	G	T	0.898305	0.632653	-0.265652	10.0501	downstream_gene_variant	MODIFIER	AGAP003982	c.*3795G>T		2R	6428	+	protein_coding_gene	AGAP003983	nuclear pore complex protein Nup121	NA	146	0.0843455
2R	47474395	47480822	47478944	C	T	0.740741	0.464286	-0.276455	10.0513	synonymous_variant	LOW	AGAP003983	c.3849C>T	p.Ser1283Ser	2R	6428	+	protein_coding_gene	AGAP003983	nuclear pore complex protein Nup121	NA	146	0.0843455
2R	47474395	47480822	47476604	A	G	0.8125	0.541667	-0.270833	10.0494	upstream_gene_variant	MODIFIER	AGAP003981	c.-5011T>C		2R	6428	+	protein_coding_gene	AGAP003983	nuclear pore complex protein Nup121	NA	146	0.0843455
2R	47474395	47480822	47476604	A	G	0.8125	0.541667	-0.270833	10.0494	synonymous_variant	LOW	AGAP003983	c.1509A>G	p.Pro503Pro	2R	6428	+	protein_coding_gene	AGAP003983	nuclear pore complex protein Nup121	NA	146	0.0843455
2R	47474395	47480822	47478224	T	G	0.777778	0.418182	-0.359596	10.0507	downstream_gene_variant	MODIFIER	AGAP003984	c.*2989A>C		2R	6428	+	protein_coding_gene	AGAP003983	nuclear pore complex protein Nup121	NA	146	0.0843455
2R	47474395	47480822	47476604	A	G	0.8125	0.541667	-0.270833	10.0494	downstream_gene_variant	MODIFIER	AGAP003984	c.*4609T>C		2R	6428	+	protein_coding_gene	AGAP003983	nuclear pore complex protein Nup121	NA	146	0.0843455
2R	47474395	47480822	47476604	A	G	0.8125	0.541667	-0.270833	10.0494	downstream_gene_variant	MODIFIER	AGAP003982	c.*3005A>G		2R	6428	+	protein_coding_gene	AGAP003983	nuclear pore complex protein Nup121	NA	146	0.0843455
2R	47474395	47480822	47479073	G	C	0.758065	0.555556	-0.202509	10.0514	downstream_gene_variant	MODIFIER	AGAP003984	c.*2140C>G		2R	6428	+	protein_coding_gene	AGAP003983	nuclear pore complex protein Nup121	NA	146	0.0843455
2R	47474395	47480822	47479539	T	G	0.783333	0.479167	-0.304167	10.0517	downstream_gene_variant	MODIFIER	AGAP003984	c.*1674A>C		2R	6428	+	protein_coding_gene	AGAP003983	nuclear pore complex protein Nup121	NA	146	0.0843455
2R	47474395	47480822	47479539	T	G	0.783333	0.479167	-0.304167	10.0517	missense_variant	MODERATE	AGAP003983	c.4444T>G	p.Ser1482Ala	2R	6428	+	protein_coding_gene	AGAP003983	nuclear pore complex protein Nup121	NA	146	0.0843455
2R	47474395	47480822	47476718	C	T	0.796296	0.530612	-0.265684	10.0495	synonymous_variant	LOW	AGAP003983	c.1623C>T	p.His541His	2R	6428	+	protein_coding_gene	AGAP003983	nuclear pore complex protein Nup121	NA	146	0.0843455
2R	47474395	47480822	47476812	A	T	0.793103	0.633333	-0.15977	10.0496	downstream_gene_variant	MODIFIER	AGAP003982	c.*3213A>T		2R	6428	+	protein_coding_gene	AGAP003983	nuclear pore complex protein Nup121	NA	146	0.0843455
2R	47474395	47480822	47476812	A	T	0.793103	0.633333	-0.15977	10.0496	downstream_gene_variant	MODIFIER	AGAP003982	c.*3213A>T		2R	6428	+	protein_coding_gene	AGAP003983	nuclear pore complex protein Nup121	NA	146	0.0843455
2R	47474395	47480822	47478544	T	C	0.672131	0.480769	-0.191362	10.051	missense_variant	MODERATE	AGAP003983	c.3449T>C	p.Val1150Ala	2R	6428	+	protein_coding_gene	AGAP003983	nuclear pore complex protein Nup121	NA	146	0.0843455
2R	47474395	47480822	47476163	C	G	0.836066	0.678571	-0.157494	10.0491	downstream_gene_variant	MODIFIER	AGAP003982	c.*2564C>G		2R	6428	+	protein_coding_gene	AGAP003983	nuclear pore complex protein Nup121	NA	146	0.0843455
2R	47474395	47480822	47476163	C	G	0.836066	0.678571	-0.157494	10.0491	upstream_gene_variant	MODIFIER	AGAP003981	c.-4570G>C		2R	6428	+	protein_coding_gene	AGAP003983	nuclear pore complex protein Nup121	NA	146	0.0843455
2R	47474395	47480822	47476163	C	G	0.836066	0.678571	-0.157494	10.0491	downstream_gene_variant	MODIFIER	AGAP003984	c.*5050G>C		2R	6428	+	protein_coding_gene	AGAP003983	nuclear pore complex protein Nup121	NA	146	0.0843455
2R	47474395	47480822	47476172	T	C	0.762712	0.481481	-0.28123	10.0491	downstream_gene_variant	MODIFIER	AGAP003984	c.*5041A>G		2R	6428	+	protein_coding_gene	AGAP003983	nuclear pore complex protein Nup121	NA	146	0.0843455
2R	47474395	47480822	47476172	T	C	0.762712	0.481481	-0.28123	10.0491	synonymous_variant	LOW	AGAP003983	c.1077T>C	p.Gly359Gly	2R	6428	+	protein_coding_gene	AGAP003983	nuclear pore complex protein Nup121	NA	146	0.0843455
2R	47474395	47480822	47476871	G	C	0.72	0.642857	-0.0771429	10.0496	downstream_gene_variant	MODIFIER	AGAP003984	c.*4342C>G		2R	6428	+	protein_coding_gene	AGAP003983	nuclear pore complex protein Nup121	NA	146	0.0843455
2R	47474395	47480822	47476172	T	C	0.762712	0.481481	-0.28123	10.0491	upstream_gene_variant	MODIFIER	AGAP003981	c.-4579A>G		2R	6428	+	protein_coding_gene	AGAP003983	nuclear pore complex protein Nup121	NA	146	0.0843455
2R	47474395	47480822	47476172	T	C	0.762712	0.481481	-0.28123	10.0491	downstream_gene_variant	MODIFIER	AGAP003982	c.*2573T>C		2R	6428	+	protein_coding_gene	AGAP003983	nuclear pore complex protein Nup121	NA	146	0.0843455
2R	47474395	47480822	47476298	T	A	0.823529	0.66	-0.163529	10.0492	upstream_gene_variant	MODIFIER	AGAP003981	c.-4705A>T		2R	6428	+	protein_coding_gene	AGAP003983	nuclear pore complex protein Nup121	NA	146	0.0843455
2R	47474395	47480822	47476298	T	A	0.823529	0.66	-0.163529	10.0492	downstream_gene_variant	MODIFIER	AGAP003982	c.*2699T>A		2R	6428	+	protein_coding_gene	AGAP003983	nuclear pore complex protein Nup121	NA	146	0.0843455
2R	47474395	47480822	47476298	T	A	0.823529	0.66	-0.163529	10.0492	synonymous_variant	LOW	AGAP003983	c.1203T>A	p.Arg401Arg	2R	6428	+	protein_coding_gene	AGAP003983	nuclear pore complex protein Nup121	NA	146	0.0843455
2R	47474395	47480822	47477960	T	C	0.788462	0.648148	-0.140313	10.0505	downstream_gene_variant	MODIFIER	AGAP003982	c.*4361T>C		2R	6428	+	protein_coding_gene	AGAP003983	nuclear pore complex protein Nup121	NA	146	0.0843455
2R	47474395	47480822	47477960	T	C	0.788462	0.648148	-0.140313	10.0505	synonymous_variant	LOW	AGAP003983	c.2865T>C	p.Ala955Ala	2R	6428	+	protein_coding_gene	AGAP003983	nuclear pore complex protein Nup121	NA	146	0.0843455
2R	47474395	47480822	47477960	T	C	0.788462	0.648148	-0.140313	10.0505	downstream_gene_variant	MODIFIER	AGAP003982	c.*4361T>C		2R	6428	+	protein_coding_gene	AGAP003983	nuclear pore complex protein Nup121	NA	146	0.0843455
2R	47474395	47480822	47477012	A	G	0.836735	0.661017	-0.175718	10.0498	downstream_gene_variant	MODIFIER	AGAP003982	c.*3413A>G		2R	6428	+	protein_coding_gene	AGAP003983	nuclear pore complex protein Nup121	NA	146	0.0843455
2R	47474395	47480822	47476303	T	C	0.838235	0.66	-0.178235	10.0492	downstream_gene_variant	MODIFIER	AGAP003982	c.*2704T>C		2R	6428	+	protein_coding_gene	AGAP003983	nuclear pore complex protein Nup121	NA	146	0.0843455
2R	47474395	47480822	47478769	A	C	0.719298	0.553846	-0.165452	10.0511	downstream_gene_variant	MODIFIER	AGAP003982	c.*5170A>C		2R	6428	+	protein_coding_gene	AGAP003983	nuclear pore complex protein Nup121	NA	146	0.0843455
2R	47474395	47480822	47478785	T	C	0.711538	0.573529	-0.138009	10.0511	downstream_gene_variant	MODIFIER	AGAP003982	c.*5186T>C		2R	6428	+	protein_coding_gene	AGAP003983	nuclear pore complex protein Nup121	NA	146	0.0843455
2R	47474395	47480822	47478785	T	C	0.711538	0.573529	-0.138009	10.0511	synonymous_variant	LOW	AGAP003983	c.3690T>C	p.Gly1230Gly	2R	6428	+	protein_coding_gene	AGAP003983	nuclear pore complex protein Nup121	NA	146	0.0843455
2R	47474395	47480822	47478785	T	C	0.711538	0.573529	-0.138009	10.0511	downstream_gene_variant	MODIFIER	AGAP003984	c.*2428A>G		2R	6428	+	protein_coding_gene	AGAP003983	nuclear pore complex protein Nup121	NA	146	0.0843455
2R	47474395	47480822	47477174	G	C	0.8	0.666667	-0.133333	10.0499	downstream_gene_variant	MODIFIER	AGAP003982	c.*3575G>C		2R	6428	+	protein_coding_gene	AGAP003983	nuclear pore complex protein Nup121	NA	146	0.0843455
2R	47474395	47480822	47477174	G	C	0.8	0.666667	-0.133333	10.0499	synonymous_variant	LOW	AGAP003983	c.2079G>C	p.Gly693Gly	2R	6428	+	protein_coding_gene	AGAP003983	nuclear pore complex protein Nup121	NA	146	0.0843455
2R	47474395	47480822	47477174	G	C	0.8	0.666667	-0.133333	10.0499	downstream_gene_variant	MODIFIER	AGAP003982	c.*3575G>C		2R	6428	+	protein_coding_gene	AGAP003983	nuclear pore complex protein Nup121	NA	146	0.0843455
2R	47474395	47480822	47477394	G	T	0.898305	0.632653	-0.265652	10.0501	missense_variant	MODERATE	AGAP003983	c.2299G>T	p.Ala767Ser	2R	6428	+	protein_coding_gene	AGAP003983	nuclear pore complex protein Nup121	NA	146	0.0843455
2R	47474395	47480822	47477394	G	T	0.898305	0.632653	-0.265652	10.0501	downstream_gene_variant	MODIFIER	AGAP003982	c.*3795G>T		2R	6428	+	protein_coding_gene	AGAP003983	nuclear pore complex protein Nup121	NA	146	0.0843455
2R	47474395	47480822	47478923	T	C	0.796296	0.423077	-0.373219	10.0512	synonymous_variant	LOW	AGAP003983	c.3828T>C	p.Ala1276Ala	2R	6428	+	protein_coding_gene	AGAP003983	nuclear pore complex protein Nup121	NA	146	0.0843455
2R	47474395	47480822	47478944	C	T	0.740741	0.464286	-0.276455	10.0513	downstream_gene_variant	MODIFIER	AGAP003984	c.*2269G>A		2R	6428	+	protein_coding_gene	AGAP003983	nuclear pore complex protein Nup121	NA	146	0.0843455
2R	47474395	47480822	47476812	A	T	0.793103	0.633333	-0.15977	10.0496	downstream_gene_variant	MODIFIER	AGAP003984	c.*4401T>A		2R	6428	+	protein_coding_gene	AGAP003983	nuclear pore complex protein Nup121	NA	146	0.0843455
2R	47474395	47480822	47479031	T	C	0.741935	0.5	-0.241935	10.0513	downstream_gene_variant	MODIFIER	AGAP003984	c.*2182A>G		2R	6428	+	protein_coding_gene	AGAP003983	nuclear pore complex protein Nup121	NA	146	0.0843455
2R	47474395	47480822	47479031	T	C	0.741935	0.5	-0.241935	10.0513	synonymous_variant	LOW	AGAP003983	c.3936T>C	p.Thr1312Thr	2R	6428	+	protein_coding_gene	AGAP003983	nuclear pore complex protein Nup121	NA	146	0.0843455
2R	47474395	47480822	47476604	A	G	0.8125	0.541667	-0.270833	10.0494	downstream_gene_variant	MODIFIER	AGAP003982	c.*3005A>G		2R	6428	+	protein_coding_gene	AGAP003983	nuclear pore complex protein Nup121	NA	146	0.0843455
2R	47474395	47480822	47479041	T	G	0.75	0.5	-0.25	10.0513	missense_variant	MODERATE	AGAP003983	c.3946T>G	p.Ser1316Ala	2R	6428	+	protein_coding_gene	AGAP003983	nuclear pore complex protein Nup121	NA	146	0.0843455
2R	47474395	47480822	47479073	G	C	0.758065	0.555556	-0.202509	10.0514	synonymous_variant	LOW	AGAP003983	c.3978G>C	p.Ala1326Ala	2R	6428	+	protein_coding_gene	AGAP003983	nuclear pore complex protein Nup121	NA	146	0.0843455
2R	47474395	47480822	47476871	G	C	0.72	0.642857	-0.0771429	10.0496	synonymous_variant	LOW	AGAP003983	c.1776G>C	p.Leu592Leu	2R	6428	+	protein_coding_gene	AGAP003983	nuclear pore complex protein Nup121	NA	146	0.0843455
2R	47474395	47480822	47476871	G	C	0.72	0.642857	-0.0771429	10.0496	downstream_gene_variant	MODIFIER	AGAP003982	c.*3272G>C		2R	6428	+	protein_coding_gene	AGAP003983	nuclear pore complex protein Nup121	NA	146	0.0843455
2R	47474395	47480822	47476871	G	C	0.72	0.642857	-0.0771429	10.0496	downstream_gene_variant	MODIFIER	AGAP003982	c.*3272G>C		2R	6428	+	protein_coding_gene	AGAP003983	nuclear pore complex protein Nup121	NA	146	0.0843455
2R	47474395	47480822	47479547	T	A	0.766667	0.45098	-0.315686	10.0517	downstream_gene_variant	MODIFIER	AGAP003984	c.*1666A>T		2R	6428	+	protein_coding_gene	AGAP003983	nuclear pore complex protein Nup121	NA	146	0.0843455
2R	47474395	47480822	47475136	C	T	0.862069	0.441558	-0.420511	10.0483	downstream_gene_variant	MODIFIER	AGAP003982	c.*1537C>T		2R	6428	+	protein_coding_gene	AGAP003983	nuclear pore complex protein Nup121	NA	146	0.0843455
2R	47474395	47480822	47477471	A	G	0.830189	0.701754	-0.128434	10.0501	downstream_gene_variant	MODIFIER	AGAP003982	c.*3872A>G		2R	6428	+	protein_coding_gene	AGAP003983	nuclear pore complex protein Nup121	NA	146	0.0843455
2R	47474395	47480822	47476812	A	T	0.793103	0.633333	-0.15977	10.0496	missense_variant	MODERATE	AGAP003983	c.1717A>T	p.Asn573Tyr	2R	6428	+	protein_coding_gene	AGAP003983	nuclear pore complex protein Nup121	NA	146	0.0843455
2R	47474395	47480822	47477012	A	G	0.836735	0.661017	-0.175718	10.0498	downstream_gene_variant	MODIFIER	AGAP003984	c.*4201T>C		2R	6428	+	protein_coding_gene	AGAP003983	nuclear pore complex protein Nup121	NA	146	0.0843455
2R	47474395	47480822	47476856	G	T	0.673913	0.6	-0.073913	10.0496	downstream_gene_variant	MODIFIER	AGAP003982	c.*3257G>T		2R	6428	+	protein_coding_gene	AGAP003983	nuclear pore complex protein Nup121	NA	146	0.0843455
2R	47474395	47480822	47476856	G	T	0.673913	0.6	-0.073913	10.0496	downstream_gene_variant	MODIFIER	AGAP003984	c.*4357C>A		2R	6428	+	protein_coding_gene	AGAP003983	nuclear pore complex protein Nup121	NA	146	0.0843455
2R	47474395	47480822	47476856	G	T	0.673913	0.6	-0.073913	10.0496	downstream_gene_variant	MODIFIER	AGAP003982	c.*3257G>T		2R	6428	+	protein_coding_gene	AGAP003983	nuclear pore complex protein Nup121	NA	146	0.0843455
2R	47474395	47480822	47476856	G	T	0.673913	0.6	-0.073913	10.0496	synonymous_variant	LOW	AGAP003983	c.1761G>T	p.Ser587Ser	2R	6428	+	protein_coding_gene	AGAP003983	nuclear pore complex protein Nup121	NA	146	0.0843455
2R	47474395	47480822	47478662	G	A	0.709677	0.296296	-0.413381	10.051	downstream_gene_variant	MODIFIER	AGAP003984	c.*2551C>T		2R	6428	+	protein_coding_gene	AGAP003983	nuclear pore complex protein Nup121	NA	146	0.0843455
2R	47474395	47480822	47479853	G	A	0.772727	0.463768	-0.308959	10.052	synonymous_variant	LOW	AGAP003983	c.4758G>A	p.Ala1586Ala	2R	6428	+	protein_coding_gene	AGAP003983	nuclear pore complex protein Nup121	NA	146	0.0843455
2R	47474395	47480822	47478827	A	C	0.806452	0.621212	-0.185239	10.0512	synonymous_variant	LOW	AGAP003983	c.3732A>C	p.Ala1244Ala	2R	6428	+	protein_coding_gene	AGAP003983	nuclear pore complex protein Nup121	NA	146	0.0843455
2R	47474395	47480822	47478827	A	C	0.806452	0.621212	-0.185239	10.0512	downstream_gene_variant	MODIFIER	AGAP003984	c.*2386T>G		2R	6428	+	protein_coding_gene	AGAP003983	nuclear pore complex protein Nup121	NA	146	0.0843455
2R	47474395	47480822	47476901	G	A	0.78	0.703125	-0.076875	10.0497	downstream_gene_variant	MODIFIER	AGAP003984	c.*4312C>T		2R	6428	+	protein_coding_gene	AGAP003983	nuclear pore complex protein Nup121	NA	146	0.0843455
2R	47474395	47480822	47476901	G	A	0.78	0.703125	-0.076875	10.0497	downstream_gene_variant	MODIFIER	AGAP003982	c.*3302G>A		2R	6428	+	protein_coding_gene	AGAP003983	nuclear pore complex protein Nup121	NA	146	0.0843455
2R	47474395	47480822	47476901	G	A	0.78	0.703125	-0.076875	10.0497	synonymous_variant	LOW	AGAP003983	c.1806G>A	p.Val602Val	2R	6428	+	protein_coding_gene	AGAP003983	nuclear pore complex protein Nup121	NA	146	0.0843455
2R	47474395	47480822	47476901	G	A	0.78	0.703125	-0.076875	10.0497	downstream_gene_variant	MODIFIER	AGAP003982	c.*3302G>A		2R	6428	+	protein_coding_gene	AGAP003983	nuclear pore complex protein Nup121	NA	146	0.0843455
2R	47474395	47480822	47479746	C	T	0.206349	0.545455	0.339105	10.0519	downstream_gene_variant	MODIFIER	AGAP003984	c.*1467G>A		2R	6428	+	protein_coding_gene	AGAP003983	nuclear pore complex protein Nup121	NA	146	0.0843455
2R	47474395	47480822	47476303	T	C	0.838235	0.66	-0.178235	10.0492	downstream_gene_variant	MODIFIER	AGAP003984	c.*4910A>G		2R	6428	+	protein_coding_gene	AGAP003983	nuclear pore complex protein Nup121	NA	146	0.0843455
2R	47474395	47480822	47480647	G	T	0.716981	0.591837	-0.125144	10.0526	3_prime_UTR_variant	MODIFIER	AGAP003983	c.*527G>T		2R	6428	+	protein_coding_gene	AGAP003983	nuclear pore complex protein Nup121	NA	146	0.0843455
2R	47474395	47480822	47478544	T	C	0.672131	0.480769	-0.191362	10.051	downstream_gene_variant	MODIFIER	AGAP003984	c.*2669A>G		2R	6428	+	protein_coding_gene	AGAP003983	nuclear pore complex protein Nup121	NA	146	0.0843455
2R	47474395	47480822	47479041	T	G	0.75	0.5	-0.25	10.0513	downstream_gene_variant	MODIFIER	AGAP003984	c.*2172A>C		2R	6428	+	protein_coding_gene	AGAP003983	nuclear pore complex protein Nup121	NA	146	0.0843455
2R	47474395	47480822	47478662	G	A	0.709677	0.296296	-0.413381	10.051	synonymous_variant	LOW	AGAP003983	c.3567G>A	p.Pro1189Pro	2R	6428	+	protein_coding_gene	AGAP003983	nuclear pore complex protein Nup121	NA	146	0.0843455
2R	47474395	47480822	47479853	G	A	0.772727	0.463768	-0.308959	10.052	downstream_gene_variant	MODIFIER	AGAP003984	c.*1360C>T		2R	6428	+	protein_coding_gene	AGAP003983	nuclear pore complex protein Nup121	NA	146	0.0843455
2R	47474395	47480822	47478662	G	A	0.709677	0.296296	-0.413381	10.051	downstream_gene_variant	MODIFIER	AGAP003982	c.*5063G>A		2R	6428	+	protein_coding_gene	AGAP003983	nuclear pore complex protein Nup121	NA	146	0.0843455
2R	47474395	47480822	47478662	G	A	0.709677	0.296296	-0.413381	10.051	downstream_gene_variant	MODIFIER	AGAP003982	c.*5063G>A		2R	6428	+	protein_coding_gene	AGAP003983	nuclear pore complex protein Nup121	NA	146	0.0843455
2R	47474395	47480822	47478917	G	A	0.773585	0.433962	-0.339623	10.0512	downstream_gene_variant	MODIFIER	AGAP003984	c.*2296C>T		2R	6428	+	protein_coding_gene	AGAP003983	nuclear pore complex protein Nup121	NA	146	0.0843455
2R	47474395	47480822	47478917	G	A	0.773585	0.433962	-0.339623	10.0512	synonymous_variant	LOW	AGAP003983	c.3822G>A	p.Ala1274Ala	2R	6428	+	protein_coding_gene	AGAP003983	nuclear pore complex protein Nup121	NA	146	0.0843455
2R	47474395	47480822	47478923	T	C	0.796296	0.423077	-0.373219	10.0512	downstream_gene_variant	MODIFIER	AGAP003984	c.*2290A>G		2R	6428	+	protein_coding_gene	AGAP003983	nuclear pore complex protein Nup121	NA	146	0.0843455
2R	47474395	47480822	47479746	C	T	0.206349	0.545455	0.339105	10.0519	missense_variant	MODERATE	AGAP003983	c.4651C>T	p.Pro1551Ser	2R	6428	+	protein_coding_gene	AGAP003983	nuclear pore complex protein Nup121	NA	146	0.0843455
2R	47474395	47480822	47476298	T	A	0.823529	0.66	-0.163529	10.0492	downstream_gene_variant	MODIFIER	AGAP003984	c.*4915A>T		2R	6428	+	protein_coding_gene	AGAP003983	nuclear pore complex protein Nup121	NA	146	0.0843455
2R	47474395	47480822	47477471	A	G	0.830189	0.701754	-0.128434	10.0501	downstream_gene_variant	MODIFIER	AGAP003982	c.*3872A>G		2R	6428	+	protein_coding_gene	AGAP003983	nuclear pore complex protein Nup121	NA	146	0.0843455
2R	47474395	47480822	47478544	T	C	0.672131	0.480769	-0.191362	10.051	downstream_gene_variant	MODIFIER	AGAP003982	c.*4945T>C		2R	6428	+	protein_coding_gene	AGAP003983	nuclear pore complex protein Nup121	NA	146	0.0843455
2R	47474395	47480822	47478769	A	C	0.719298	0.553846	-0.165452	10.0511	missense_variant	MODERATE	AGAP003983	c.3674A>C	p.Gln1225Pro	2R	6428	+	protein_coding_gene	AGAP003983	nuclear pore complex protein Nup121	NA	146	0.0843455
2R	47474395	47480822	47478544	T	C	0.672131	0.480769	-0.191362	10.051	downstream_gene_variant	MODIFIER	AGAP003982	c.*4945T>C		2R	6428	+	protein_coding_gene	AGAP003983	nuclear pore complex protein Nup121	NA	146	0.0843455
2R	47474395	47480822	47479796	C	T	0.785714	0.485714	-0.3	10.0519	synonymous_variant	LOW	AGAP003983	c.4701C>T	p.Ala1567Ala	2R	6428	+	protein_coding_gene	AGAP003983	nuclear pore complex protein Nup121	NA	146	0.0843455
2R	47474395	47480822	47478731	C	T	0.75	0.515152	-0.234848	10.0511	synonymous_variant	LOW	AGAP003983	c.3636C>T	p.Phe1212Phe	2R	6428	+	protein_coding_gene	AGAP003983	nuclear pore complex protein Nup121	NA	146	0.0843455
2R	47474395	47480822	47479547	T	A	0.766667	0.45098	-0.315686	10.0517	synonymous_variant	LOW	AGAP003983	c.4452T>A	p.Ala1484Ala	2R	6428	+	protein_coding_gene	AGAP003983	nuclear pore complex protein Nup121	NA	146	0.0843455
2R	47474395	47480822	47479994	A	T	0.918367	0.47619	-0.442177	10.0521	synonymous_variant	LOW	AGAP003983	c.4899A>T	p.Pro1633Pro	2R	6428	+	protein_coding_gene	AGAP003983	nuclear pore complex protein Nup121	NA	146	0.0843455
2R	47474395	47480822	47478731	C	T	0.75	0.515152	-0.234848	10.0511	downstream_gene_variant	MODIFIER	AGAP003982	c.*5132C>T		2R	6428	+	protein_coding_gene	AGAP003983	nuclear pore complex protein Nup121	NA	146	0.0843455
2R	47474395	47480822	47476298	T	A	0.823529	0.66	-0.163529	10.0492	downstream_gene_variant	MODIFIER	AGAP003982	c.*2699T>A		2R	6428	+	protein_coding_gene	AGAP003983	nuclear pore complex protein Nup121	NA	146	0.0843455
2R	47474395	47480822	47480647	G	T	0.716981	0.591837	-0.125144	10.0526	downstream_gene_variant	MODIFIER	AGAP003984	c.*566C>A		2R	6428	+	protein_coding_gene	AGAP003983	nuclear pore complex protein Nup121	NA	146	0.0843455
2R	47474395	47480822	47478731	C	T	0.75	0.515152	-0.234848	10.0511	downstream_gene_variant	MODIFIER	AGAP003984	c.*2482G>A		2R	6428	+	protein_coding_gene	AGAP003983	nuclear pore complex protein Nup121	NA	146	0.0843455
2R	47474395	47480822	47480194	A	T	0.82	0.448276	-0.371724	10.0522	3_prime_UTR_variant	MODIFIER	AGAP003983	c.*74A>T		2R	6428	+	protein_coding_gene	AGAP003983	nuclear pore complex protein Nup121	NA	146	0.0843455
2R	47474395	47480822	47479994	A	T	0.918367	0.47619	-0.442177	10.0521	downstream_gene_variant	MODIFIER	AGAP003984	c.*1219T>A		2R	6428	+	protein_coding_gene	AGAP003983	nuclear pore complex protein Nup121	NA	146	0.0843455
2R	47474395	47480822	47480027	C	A	0.912281	0.472973	-0.439308	10.0521	synonymous_variant	LOW	AGAP003983	c.4932C>A	p.Pro1644Pro	2R	6428	+	protein_coding_gene	AGAP003983	nuclear pore complex protein Nup121	NA	146	0.0843455
2R	47474395	47480822	47479775	T	C	0.816667	0.476923	-0.339744	10.0519	downstream_gene_variant	MODIFIER	AGAP003984	c.*1438A>G		2R	6428	+	protein_coding_gene	AGAP003983	nuclear pore complex protein Nup121	NA	146	0.0843455
2R	47474395	47480822	47479796	C	T	0.785714	0.485714	-0.3	10.0519	downstream_gene_variant	MODIFIER	AGAP003984	c.*1417G>A		2R	6428	+	protein_coding_gene	AGAP003983	nuclear pore complex protein Nup121	NA	146	0.0843455
2R	47474395	47480822	47478769	A	C	0.719298	0.553846	-0.165452	10.0511	downstream_gene_variant	MODIFIER	AGAP003984	c.*2444T>G		2R	6428	+	protein_coding_gene	AGAP003983	nuclear pore complex protein Nup121	NA	146	0.0843455
2R	47474395	47480822	47477471	A	G	0.830189	0.701754	-0.128434	10.0501	downstream_gene_variant	MODIFIER	AGAP003984	c.*3742T>C		2R	6428	+	protein_coding_gene	AGAP003983	nuclear pore complex protein Nup121	NA	146	0.0843455
2R	47474395	47480822	47478731	C	T	0.75	0.515152	-0.234848	10.0511	downstream_gene_variant	MODIFIER	AGAP003982	c.*5132C>T		2R	6428	+	protein_coding_gene	AGAP003983	nuclear pore complex protein Nup121	NA	146	0.0843455
2R	47474395	47480822	47480194	A	T	0.82	0.448276	-0.371724	10.0522	downstream_gene_variant	MODIFIER	AGAP003984	c.*1019T>A		2R	6428	+	protein_coding_gene	AGAP003983	nuclear pore complex protein Nup121	NA	146	0.0843455
2R	47474395	47480822	47479775	T	C	0.816667	0.476923	-0.339744	10.0519	synonymous_variant	LOW	AGAP003983	c.4680T>C	p.Phe1560Phe	2R	6428	+	protein_coding_gene	AGAP003983	nuclear pore complex protein Nup121	NA	146	0.0843455
2R	47474395	47480822	47478769	A	C	0.719298	0.553846	-0.165452	10.0511	downstream_gene_variant	MODIFIER	AGAP003982	c.*5170A>C		2R	6428	+	protein_coding_gene	AGAP003983	nuclear pore complex protein Nup121	NA	146	0.0843455
2R	47474395	47480822	47480344	G	T	0.690909	0.457627	-0.233282	10.0524	3_prime_UTR_variant	MODIFIER	AGAP003983	c.*224G>T		2R	6428	+	protein_coding_gene	AGAP003983	nuclear pore complex protein Nup121	NA	146	0.0843455
2R	47474395	47480822	47480027	C	A	0.912281	0.472973	-0.439308	10.0521	downstream_gene_variant	MODIFIER	AGAP003984	c.*1186G>T		2R	6428	+	protein_coding_gene	AGAP003983	nuclear pore complex protein Nup121	NA	146	0.0843455
2R	47474395	47480822	47480344	G	T	0.690909	0.457627	-0.233282	10.0524	downstream_gene_variant	MODIFIER	AGAP003984	c.*869C>A		2R	6428	+	protein_coding_gene	AGAP003983	nuclear pore complex protein Nup121	NA	146	0.0843455
2R	47481049	47482558	47481873	T	G	0.852459	0.529412	-0.323047	10.0535	downstream_gene_variant	MODIFIER	AGAP003983	c.*1753T>G		2R	1510	-	protein_coding_gene	AGAP003984	3-dehydrosphinganine reductase	NA	43	0.0767632
2R	47481049	47482558	47481951	G	C	0.803922	0.5	-0.303922	10.0536	synonymous_variant	LOW	AGAP003984	c.246C>G	p.Arg82Arg	2R	1510	-	protein_coding_gene	AGAP003984	3-dehydrosphinganine reductase	NA	43	0.0767632
2R	47481049	47482558	47481732	T	G	0.875	0.575758	-0.299242	10.0534	downstream_gene_variant	MODIFIER	AGAP003983	c.*1612T>G		2R	1510	-	protein_coding_gene	AGAP003984	3-dehydrosphinganine reductase	NA	43	0.0767632
2R	47481049	47482558	47481525	A	G	0.789474	0.712121	-0.0773525	10.0533	downstream_gene_variant	MODIFIER	AGAP003983	c.*1405A>G		2R	1510	-	protein_coding_gene	AGAP003984	3-dehydrosphinganine reductase	NA	43	0.0767632
2R	47481049	47482558	47481576	T	C	0.792453	0.693548	-0.0989044	10.0533	downstream_gene_variant	MODIFIER	AGAP003983	c.*1456T>C		2R	1510	-	protein_coding_gene	AGAP003984	3-dehydrosphinganine reductase	NA	43	0.0767632
2R	47481049	47482558	47481723	A	C	0.87037	0.597015	-0.273355	10.0534	downstream_gene_variant	MODIFIER	AGAP003983	c.*1603A>C		2R	1510	-	protein_coding_gene	AGAP003984	3-dehydrosphinganine reductase	NA	43	0.0767632
2R	47481049	47482558	47481873	T	G	0.852459	0.529412	-0.323047	10.0535	missense_variant	MODERATE	AGAP003984	c.324A>C	p.Glu108Asp	2R	1510	-	protein_coding_gene	AGAP003984	3-dehydrosphinganine reductase	NA	43	0.0767632
2R	47481049	47482558	47481438	T	G	0.755102	0.679245	-0.0758568	10.0532	downstream_gene_variant	MODIFIER	AGAP003983	c.*1318T>G		2R	1510	-	protein_coding_gene	AGAP003984	3-dehydrosphinganine reductase	NA	43	0.0767632
2R	47481049	47482558	47481525	A	G	0.789474	0.712121	-0.0773525	10.0533	synonymous_variant	LOW	AGAP003984	c.672T>C	p.Pro224Pro	2R	1510	-	protein_coding_gene	AGAP003984	3-dehydrosphinganine reductase	NA	43	0.0767632
2R	47481049	47482558	47481546	T	A	0.789474	0.587302	-0.202172	10.0533	downstream_gene_variant	MODIFIER	AGAP003983	c.*1426T>A		2R	1510	-	protein_coding_gene	AGAP003984	3-dehydrosphinganine reductase	NA	43	0.0767632
2R	47481049	47482558	47481951	G	C	0.803922	0.5	-0.303922	10.0536	downstream_gene_variant	MODIFIER	AGAP003983	c.*1831G>C		2R	1510	-	protein_coding_gene	AGAP003984	3-dehydrosphinganine reductase	NA	43	0.0767632
2R	47481049	47482558	47481552	A	G	0.789474	0.590164	-0.19931	10.0533	downstream_gene_variant	MODIFIER	AGAP003983	c.*1432A>G		2R	1510	-	protein_coding_gene	AGAP003984	3-dehydrosphinganine reductase	NA	43	0.0767632
2R	47481049	47482558	47481564	G	A	0.803571	0.557377	-0.246194	10.0533	downstream_gene_variant	MODIFIER	AGAP003983	c.*1444G>A		2R	1510	-	protein_coding_gene	AGAP003984	3-dehydrosphinganine reductase	NA	43	0.0767632
2R	47481049	47482558	47482282	C	T	0.733333	0.510204	-0.223129	10.0539	5_prime_UTR_variant	MODIFIER	AGAP003984	c.-14G>A		2R	1510	-	protein_coding_gene	AGAP003984	3-dehydrosphinganine reductase	NA	43	0.0767632
2R	47481049	47482558	47481732	T	G	0.875	0.575758	-0.299242	10.0534	synonymous_variant	LOW	AGAP003984	c.465A>C	p.Thr155Thr	2R	1510	-	protein_coding_gene	AGAP003984	3-dehydrosphinganine reductase	NA	43	0.0767632
2R	47481049	47482558	47481546	T	A	0.789474	0.587302	-0.202172	10.0533	synonymous_variant	LOW	AGAP003984	c.651A>T	p.Leu217Leu	2R	1510	-	protein_coding_gene	AGAP003984	3-dehydrosphinganine reductase	NA	43	0.0767632
2R	47481049	47482558	47481315	T	C	0.884615	0.603774	-0.280842	10.0531	downstream_gene_variant	MODIFIER	AGAP003983	c.*1195T>C		2R	1510	-	protein_coding_gene	AGAP003984	3-dehydrosphinganine reductase	NA	43	0.0767632
2R	47481049	47482558	47482282	C	T	0.733333	0.510204	-0.223129	10.0539	downstream_gene_variant	MODIFIER	AGAP003983	c.*2162C>T		2R	1510	-	protein_coding_gene	AGAP003984	3-dehydrosphinganine reductase	NA	43	0.0767632
2R	47481049	47482558	47481564	G	A	0.803571	0.557377	-0.246194	10.0533	synonymous_variant	LOW	AGAP003984	c.633C>T	p.Val211Val	2R	1510	-	protein_coding_gene	AGAP003984	3-dehydrosphinganine reductase	NA	43	0.0767632
2R	47481049	47482558	47481576	T	C	0.792453	0.693548	-0.0989044	10.0533	synonymous_variant	LOW	AGAP003984	c.621A>G	p.Arg207Arg	2R	1510	-	protein_coding_gene	AGAP003984	3-dehydrosphinganine reductase	NA	43	0.0767632
2R	47481049	47482558	47481552	A	G	0.789474	0.590164	-0.19931	10.0533	synonymous_variant	LOW	AGAP003984	c.645T>C	p.Leu215Leu	2R	1510	-	protein_coding_gene	AGAP003984	3-dehydrosphinganine reductase	NA	43	0.0767632
2R	47481049	47482558	47481723	A	C	0.87037	0.597015	-0.273355	10.0534	synonymous_variant	LOW	AGAP003984	c.474T>G	p.Val158Val	2R	1510	-	protein_coding_gene	AGAP003984	3-dehydrosphinganine reductase	NA	43	0.0767632
2R	47481049	47482558	47482008	C	A	0.824561	0.693878	-0.130684	10.0536	downstream_gene_variant	MODIFIER	AGAP003983	c.*1888C>A		2R	1510	-	protein_coding_gene	AGAP003984	3-dehydrosphinganine reductase	NA	43	0.0767632
2R	47481049	47482558	47481973	A	T	0.84	0.677966	-0.162034	10.0536	downstream_gene_variant	MODIFIER	AGAP003983	c.*1853A>T		2R	1510	-	protein_coding_gene	AGAP003984	3-dehydrosphinganine reductase	NA	43	0.0767632
2R	47481049	47482558	47481438	T	G	0.755102	0.679245	-0.0758568	10.0532	synonymous_variant	LOW	AGAP003984	c.759A>C	p.Gly253Gly	2R	1510	-	protein_coding_gene	AGAP003984	3-dehydrosphinganine reductase	NA	43	0.0767632
2R	47481049	47482558	47481315	T	C	0.884615	0.603774	-0.280842	10.0531	synonymous_variant	LOW	AGAP003984	c.882A>G	p.Val294Val	2R	1510	-	protein_coding_gene	AGAP003984	3-dehydrosphinganine reductase	NA	43	0.0767632
2R	47481049	47482558	47482008	C	A	0.824561	0.693878	-0.130684	10.0536	intron_variant	MODIFIER	AGAP003984	c.215-26G>T		2R	1510	-	protein_coding_gene	AGAP003984	3-dehydrosphinganine reductase	NA	43	0.0767632
2R	47481049	47482558	47481973	A	T	0.84	0.677966	-0.162034	10.0536	missense_variant	MODERATE	AGAP003984	c.224T>A	p.Ile75Lys	2R	1510	-	protein_coding_gene	AGAP003984	3-dehydrosphinganine reductase	NA	43	0.0767632
2R	47498804	47508514	47507247	G	A	0.901639	0.44186	-0.459779	10.0733	missense_variant	MODERATE	AGAP029682	c.107G>A	p.Arg36Gln	2R	9711	+	protein_coding_gene	AGAP029682	unspecified product	NA	253	0.0917675
2R	47498804	47508514	47507379	C	G	0.857143	0.478261	-0.378882	10.0734	missense_variant	MODERATE	AGAP029682	c.239C>G	p.Thr80Arg	2R	9711	+	protein_coding_gene	AGAP029682	unspecified product	NA	253	0.0917675
2R	47498804	47508514	47507503	A	G	0.867925	0.592593	-0.275332	10.0735	synonymous_variant	LOW	AGAP029682	c.363A>G	p.Gly121Gly	2R	9711	+	protein_coding_gene	AGAP029682	unspecified product	NA	253	0.0917675
2R	47498804	47508514	47505794	T	C	0.735849	0.5	-0.235849	10.0721	intron_variant	MODIFIER	AGAP029682	c.-1086-261T>C		2R	9711	+	protein_coding_gene	AGAP029682	unspecified product	NA	253	0.0917675
2R	47498804	47508514	47504717	C	T	0.84	0.611111	-0.228889	10.0713	intron_variant	MODIFIER	AGAP029682	c.-1086-1338C>T		2R	9711	+	protein_coding_gene	AGAP029682	unspecified product	NA	253	0.0917675
2R	47498804	47508514	47505680	G	A	0.75	0.433962	-0.316038	10.0721	intron_variant	MODIFIER	AGAP029682	c.-1086-375G>A		2R	9711	+	protein_coding_gene	AGAP029682	unspecified product	NA	253	0.0917675
2R	47498804	47508514	47504477	A	C	0.744681	0.735849	-0.00883179	10.0711	intron_variant	MODIFIER	AGAP029682	c.-1086-1578A>C		2R	9711	+	protein_coding_gene	AGAP029682	unspecified product	NA	253	0.0917675
2R	47498804	47508514	47499993	G	A	0.826923	0.553571	-0.273352	10.0676	intron_variant	MODIFIER	AGAP029682	c.-1087+1087G>A		2R	9711	+	protein_coding_gene	AGAP029682	unspecified product	NA	253	0.0917675
2R	47498804	47508514	47502170	A	G	0.740741	0.679245	-0.0614955	10.0693	intron_variant	MODIFIER	AGAP029682	c.-1087+3264A>G		2R	9711	+	protein_coding_gene	AGAP029682	unspecified product	NA	253	0.0917675
2R	47498804	47508514	47506782	T	A	0.854167	0.557692	-0.296474	10.0729	5_prime_UTR_variant	MODIFIER	AGAP029682	c.-359T>A		2R	9711	+	protein_coding_gene	AGAP029682	unspecified product	NA	253	0.0917675
2R	47498804	47508514	47507572	T	C	0.8125	0.584906	-0.227594	10.0735	synonymous_variant	LOW	AGAP029682	c.432T>C	p.Asp144Asp	2R	9711	+	protein_coding_gene	AGAP029682	unspecified product	NA	253	0.0917675
2R	47498804	47508514	47506869	A	T	0.784314	0.472727	-0.311586	10.073	5_prime_UTR_premature_start_codon_gain_variant	LOW	AGAP029682	c.-272A>T		2R	9711	+	protein_coding_gene	AGAP029682	unspecified product	NA	253	0.0917675
2R	47498804	47508514	47506875	T	C	0.784314	0.472727	-0.311586	10.073	5_prime_UTR_variant	MODIFIER	AGAP029682	c.-266T>C		2R	9711	+	protein_coding_gene	AGAP029682	unspecified product	NA	253	0.0917675
2R	47498804	47508514	47507611	T	C	0.807692	0.584906	-0.222787	10.0736	synonymous_variant	LOW	AGAP029682	c.471T>C	p.Ser157Ser	2R	9711	+	protein_coding_gene	AGAP029682	unspecified product	NA	253	0.0917675
2R	47498804	47508514	47506869	A	T	0.784314	0.472727	-0.311586	10.073	5_prime_UTR_variant	MODIFIER	AGAP029682	c.-272A>T		2R	9711	+	protein_coding_gene	AGAP029682	unspecified product	NA	253	0.0917675
2R	47498804	47508514	47505718	C	T	0.72549	0.5	-0.22549	10.0721	intron_variant	MODIFIER	AGAP029682	c.-1086-337C>T		2R	9711	+	protein_coding_gene	AGAP029682	unspecified product	NA	253	0.0917675
2R	47498804	47508514	47504840	C	G	0.722222	0.490196	-0.232026	10.0714	intron_variant	MODIFIER	AGAP029682	c.-1086-1215C>G		2R	9711	+	protein_coding_gene	AGAP029682	unspecified product	NA	253	0.0917675
2R	47498804	47508514	47505788	A	C	0.74	0.509091	-0.230909	10.0721	intron_variant	MODIFIER	AGAP029682	c.-1086-267A>C		2R	9711	+	protein_coding_gene	AGAP029682	unspecified product	NA	253	0.0917675
2R	47498804	47508514	47507854	A	G	0.77193	0.688889	-0.0830409	10.0737	synonymous_variant	LOW	AGAP029682	c.714A>G	p.Ser238Ser	2R	9711	+	protein_coding_gene	AGAP029682	unspecified product	NA	253	0.0917675
2R	47498804	47508514	47503469	T	A	0.830189	0.44	-0.390189	10.0703	intron_variant	MODIFIER	AGAP029682	c.-1086-2586T>A		2R	9711	+	protein_coding_gene	AGAP029682	unspecified product	NA	253	0.0917675
2R	47498804	47508514	47505663	G	C	0.755102	0.588235	-0.166867	10.072	intron_variant	MODIFIER	AGAP029682	c.-1086-392G>C		2R	9711	+	protein_coding_gene	AGAP029682	unspecified product	NA	253	0.0917675
2R	47498804	47508514	47504878	G	C	0.732143	0.465517	-0.266626	10.0714	intron_variant	MODIFIER	AGAP029682	c.-1086-1177G>C		2R	9711	+	protein_coding_gene	AGAP029682	unspecified product	NA	253	0.0917675
2R	47498804	47508514	47500197	A	C	0.888889	0.567164	-0.321725	10.0678	intron_variant	MODIFIER	AGAP029682	c.-1087+1291A>C		2R	9711	+	protein_coding_gene	AGAP029682	unspecified product	NA	253	0.0917675
2R	47498804	47508514	47502151	T	A	0.645833	0.581818	-0.0640152	10.0693	intron_variant	MODIFIER	AGAP029682	c.-1087+3245T>A		2R	9711	+	protein_coding_gene	AGAP029682	unspecified product	NA	253	0.0917675
2R	47498804	47508514	47503389	G	A	0.8	0.42623	-0.37377	10.0703	intron_variant	MODIFIER	AGAP029682	c.-1086-2666G>A		2R	9711	+	protein_coding_gene	AGAP029682	unspecified product	NA	253	0.0917675
2R	47498804	47508514	47505723	G	C	0.730769	0.5	-0.230769	10.0721	intron_variant	MODIFIER	AGAP029682	c.-1086-332G>C		2R	9711	+	protein_coding_gene	AGAP029682	unspecified product	NA	253	0.0917675
2R	47498804	47508514	47505269	A	C	0.893939	0.653061	-0.240878	10.0717	intron_variant	MODIFIER	AGAP029682	c.-1086-786A>C		2R	9711	+	protein_coding_gene	AGAP029682	unspecified product	NA	253	0.0917675
2R	47498804	47508514	47505364	G	A	0.754717	0.481481	-0.273235	10.0718	intron_variant	MODIFIER	AGAP029682	c.-1086-691G>A		2R	9711	+	protein_coding_gene	AGAP029682	unspecified product	NA	253	0.0917675
2R	47498804	47508514	47506888	G	A	0.833333	0.519231	-0.314103	10.073	5_prime_UTR_variant	MODIFIER	AGAP029682	c.-253G>A		2R	9711	+	protein_coding_gene	AGAP029682	unspecified product	NA	253	0.0917675
2R	47498804	47508514	47502633	G	A	0.87037	0.540984	-0.329387	10.0697	intron_variant	MODIFIER	AGAP029682	c.-1086-3422G>A		2R	9711	+	protein_coding_gene	AGAP029682	unspecified product	NA	253	0.0917675
2R	47498804	47508514	47500045	A	G	0.818182	0.666667	-0.151515	10.0677	intron_variant	MODIFIER	AGAP029682	c.-1087+1139A>G		2R	9711	+	protein_coding_gene	AGAP029682	unspecified product	NA	253	0.0917675
2R	47498804	47508514	47508225	T	C	0.813953	0.508475	-0.305479	10.074	missense_variant	MODERATE	AGAP029682	c.1085T>C	p.Leu362Ser	2R	9711	+	protein_coding_gene	AGAP029682	unspecified product	NA	253	0.0917675
2R	47498804	47508514	47503363	G	C	0.8	0.389831	-0.410169	10.0703	intron_variant	MODIFIER	AGAP029682	c.-1086-2692G>C		2R	9711	+	protein_coding_gene	AGAP029682	unspecified product	NA	253	0.0917675
2R	47498804	47508514	47503197	A	G	0.826923	0.42623	-0.400694	10.0701	intron_variant	MODIFIER	AGAP029682	c.-1086-2858A>G		2R	9711	+	protein_coding_gene	AGAP029682	unspecified product	NA	253	0.0917675
2R	47498804	47508514	47502177	C	T	0.679245	0.528302	-0.150943	10.0693	intron_variant	MODIFIER	AGAP029682	c.-1087+3271C>T		2R	9711	+	protein_coding_gene	AGAP029682	unspecified product	NA	253	0.0917675
2R	47498804	47508514	47502296	A	T	0.74	0.45	-0.29	10.0694	intron_variant	MODIFIER	AGAP029682	c.-1087+3390A>T		2R	9711	+	protein_coding_gene	AGAP029682	unspecified product	NA	253	0.0917675
2R	47498804	47508514	47507890	A	G	0.786885	0.673469	-0.113416	10.0738	synonymous_variant	LOW	AGAP029682	c.750A>G	p.Ala250Ala	2R	9711	+	protein_coding_gene	AGAP029682	unspecified product	NA	253	0.0917675
2R	47498804	47508514	47502473	A	T	0.8	0.677966	-0.122034	10.0696	intron_variant	MODIFIER	AGAP029682	c.-1087+3567A>T		2R	9711	+	protein_coding_gene	AGAP029682	unspecified product	NA	253	0.0917675
2R	47498804	47508514	47502743	G	A	0.744681	0.583333	-0.161348	10.0698	intron_variant	MODIFIER	AGAP029682	c.-1086-3312G>A		2R	9711	+	protein_coding_gene	AGAP029682	unspecified product	NA	253	0.0917675
2R	47498804	47508514	47507911	C	G	0.790323	0.557692	-0.23263	10.0738	synonymous_variant	LOW	AGAP029682	c.771C>G	p.Pro257Pro	2R	9711	+	protein_coding_gene	AGAP029682	unspecified product	NA	253	0.0917675
2R	47498804	47508514	47502857	C	G	0.733333	0.625	-0.108333	10.0699	intron_variant	MODIFIER	AGAP029682	c.-1086-3198C>G		2R	9711	+	protein_coding_gene	AGAP029682	unspecified product	NA	253	0.0917675
2R	47498804	47508514	47503173	G	A	0.788462	0.45614	-0.332321	10.0701	intron_variant	MODIFIER	AGAP029682	c.-1086-2882G>A		2R	9711	+	protein_coding_gene	AGAP029682	unspecified product	NA	253	0.0917675
2R	47498804	47508514	47503105	T	C	0.8	0.509804	-0.290196	10.0701	intron_variant	MODIFIER	AGAP029682	c.-1086-2950T>C		2R	9711	+	protein_coding_gene	AGAP029682	unspecified product	NA	253	0.0917675
2R	47539636	47546262	47542463	A	G	0.73913	0.403846	-0.335284	10.1006	synonymous_variant	LOW	AGAP029681	c.2103A>G	p.Pro701Pro	2R	6627	+	protein_coding_gene	AGAP029681	Tyrosine-protein kinase [Source:UniProtKB/TrEMBL;Acc:Q7PML5]	NA	104	0.0846592
2R	47539636	47546262	47542539	T	C	0.763636	0.438596	-0.32504	10.1007	upstream_gene_variant	MODIFIER	AGAP003987	c.-4107T>C		2R	6627	+	protein_coding_gene	AGAP029681	Tyrosine-protein kinase [Source:UniProtKB/TrEMBL;Acc:Q7PML5]	NA	104	0.0846592
2R	47539636	47546262	47541728	A	G	0.811321	0.68254	-0.128781	10.1001	upstream_gene_variant	MODIFIER	AGAP003987	c.-4918A>G		2R	6627	+	protein_coding_gene	AGAP029681	Tyrosine-protein kinase [Source:UniProtKB/TrEMBL;Acc:Q7PML5]	NA	104	0.0846592
2R	47539636	47546262	47543208	C	A	0.770833	0.540984	-0.22985	10.1012	downstream_gene_variant	MODIFIER	AGAP003988	c.*5290G>T		2R	6627	+	protein_coding_gene	AGAP029681	Tyrosine-protein kinase [Source:UniProtKB/TrEMBL;Acc:Q7PML5]	NA	104	0.0846592
2R	47539636	47546262	47543208	C	A	0.770833	0.540984	-0.22985	10.1012	3_prime_UTR_variant	MODIFIER	AGAP029681	c.*676C>A		2R	6627	+	protein_coding_gene	AGAP029681	Tyrosine-protein kinase [Source:UniProtKB/TrEMBL;Acc:Q7PML5]	NA	104	0.0846592
2R	47539636	47546262	47542463	A	G	0.73913	0.403846	-0.335284	10.1006	upstream_gene_variant	MODIFIER	AGAP003987	c.-4183A>G		2R	6627	+	protein_coding_gene	AGAP029681	Tyrosine-protein kinase [Source:UniProtKB/TrEMBL;Acc:Q7PML5]	NA	104	0.0846592
2R	47539636	47546262	47544843	A	T	0.881356	0.536585	-0.344771	10.1025	downstream_gene_variant	MODIFIER	AGAP003989	c.*4636T>A		2R	6627	+	protein_coding_gene	AGAP029681	Tyrosine-protein kinase [Source:UniProtKB/TrEMBL;Acc:Q7PML5]	NA	104	0.0846592
2R	47539636	47546262	47540102	T	C	0.793103	0.568966	-0.224138	10.0988	synonymous_variant	LOW	AGAP029681	c.237T>C	p.Val79Val	2R	6627	+	protein_coding_gene	AGAP029681	Tyrosine-protein kinase [Source:UniProtKB/TrEMBL;Acc:Q7PML5]	NA	104	0.0846592
2R	47539636	47546262	47544843	A	T	0.881356	0.536585	-0.344771	10.1025	upstream_gene_variant	MODIFIER	AGAP003987	c.-1803A>T		2R	6627	+	protein_coding_gene	AGAP029681	Tyrosine-protein kinase [Source:UniProtKB/TrEMBL;Acc:Q7PML5]	NA	104	0.0846592
2R	47539636	47546262	47544843	A	T	0.881356	0.536585	-0.344771	10.1025	3_prime_UTR_variant	MODIFIER	AGAP029681	c.*2311A>T		2R	6627	+	protein_coding_gene	AGAP029681	Tyrosine-protein kinase [Source:UniProtKB/TrEMBL;Acc:Q7PML5]	NA	104	0.0846592
2R	47539636	47546262	47543270	A	G	0.833333	0.711864	-0.121469	10.1013	upstream_gene_variant	MODIFIER	AGAP003987	c.-3376A>G		2R	6627	+	protein_coding_gene	AGAP029681	Tyrosine-protein kinase [Source:UniProtKB/TrEMBL;Acc:Q7PML5]	NA	104	0.0846592
2R	47539636	47546262	47545223	G	A	0.807692	0.416667	-0.391026	10.1028	upstream_gene_variant	MODIFIER	AGAP003987	c.-1423G>A		2R	6627	+	protein_coding_gene	AGAP029681	Tyrosine-protein kinase [Source:UniProtKB/TrEMBL;Acc:Q7PML5]	NA	104	0.0846592
2R	47539636	47546262	47542850	C	T	0.836735	0.430769	-0.405965	10.1009	upstream_gene_variant	MODIFIER	AGAP003987	c.-3796C>T		2R	6627	+	protein_coding_gene	AGAP029681	Tyrosine-protein kinase [Source:UniProtKB/TrEMBL;Acc:Q7PML5]	NA	104	0.0846592
2R	47539636	47546262	47542850	C	T	0.836735	0.430769	-0.405965	10.1009	3_prime_UTR_variant	MODIFIER	AGAP029681	c.*318C>T		2R	6627	+	protein_coding_gene	AGAP029681	Tyrosine-protein kinase [Source:UniProtKB/TrEMBL;Acc:Q7PML5]	NA	104	0.0846592
2R	47539636	47546262	47543270	A	G	0.833333	0.711864	-0.121469	10.1013	3_prime_UTR_variant	MODIFIER	AGAP029681	c.*738A>G		2R	6627	+	protein_coding_gene	AGAP029681	Tyrosine-protein kinase [Source:UniProtKB/TrEMBL;Acc:Q7PML5]	NA	104	0.0846592
2R	47539636	47546262	47542343	T	A	0.75	0.389831	-0.360169	10.1005	splice_region_variant&synonymous_variant	LOW	AGAP029681	c.1983T>A	p.Pro661Pro	2R	6627	+	protein_coding_gene	AGAP029681	Tyrosine-protein kinase [Source:UniProtKB/TrEMBL;Acc:Q7PML5]	NA	104	0.0846592
2R	47539636	47546262	47541728	A	G	0.811321	0.68254	-0.128781	10.1001	synonymous_variant	LOW	AGAP029681	c.1608A>G	p.Thr536Thr	2R	6627	+	protein_coding_gene	AGAP029681	Tyrosine-protein kinase [Source:UniProtKB/TrEMBL;Acc:Q7PML5]	NA	104	0.0846592
2R	47539636	47546262	47542343	T	A	0.75	0.389831	-0.360169	10.1005	upstream_gene_variant	MODIFIER	AGAP003987	c.-4303T>A		2R	6627	+	protein_coding_gene	AGAP029681	Tyrosine-protein kinase [Source:UniProtKB/TrEMBL;Acc:Q7PML5]	NA	104	0.0846592
2R	47539636	47546262	47542549	C	A	0.75	0.45614	-0.29386	10.1007	upstream_gene_variant	MODIFIER	AGAP003987	c.-4097C>A		2R	6627	+	protein_coding_gene	AGAP029681	Tyrosine-protein kinase [Source:UniProtKB/TrEMBL;Acc:Q7PML5]	NA	104	0.0846592
2R	47539636	47546262	47542549	C	A	0.75	0.45614	-0.29386	10.1007	3_prime_UTR_variant	MODIFIER	AGAP029681	c.*17C>A		2R	6627	+	protein_coding_gene	AGAP029681	Tyrosine-protein kinase [Source:UniProtKB/TrEMBL;Acc:Q7PML5]	NA	104	0.0846592
2R	47539636	47546262	47539815	T	G	0.6875	0.530303	-0.157197	10.0986	5_prime_UTR_variant	MODIFIER	AGAP029681	c.-51T>G		2R	6627	+	protein_coding_gene	AGAP029681	Tyrosine-protein kinase [Source:UniProtKB/TrEMBL;Acc:Q7PML5]	NA	104	0.0846592
2R	47539636	47546262	47542539	T	C	0.763636	0.438596	-0.32504	10.1007	3_prime_UTR_variant	MODIFIER	AGAP029681	c.*7T>C		2R	6627	+	protein_coding_gene	AGAP029681	Tyrosine-protein kinase [Source:UniProtKB/TrEMBL;Acc:Q7PML5]	NA	104	0.0846592
2R	47539636	47546262	47545223	G	A	0.807692	0.416667	-0.391026	10.1028	3_prime_UTR_variant	MODIFIER	AGAP029681	c.*2691G>A		2R	6627	+	protein_coding_gene	AGAP029681	Tyrosine-protein kinase [Source:UniProtKB/TrEMBL;Acc:Q7PML5]	NA	104	0.0846592
2R	47539636	47546262	47543208	C	A	0.770833	0.540984	-0.22985	10.1012	upstream_gene_variant	MODIFIER	AGAP003987	c.-3438C>A		2R	6627	+	protein_coding_gene	AGAP029681	Tyrosine-protein kinase [Source:UniProtKB/TrEMBL;Acc:Q7PML5]	NA	104	0.0846592
2R	47539636	47546262	47542794	G	T	0.877551	0.463768	-0.413783	10.1009	3_prime_UTR_variant	MODIFIER	AGAP029681	c.*262G>T		2R	6627	+	protein_coding_gene	AGAP029681	Tyrosine-protein kinase [Source:UniProtKB/TrEMBL;Acc:Q7PML5]	NA	104	0.0846592
2R	47539636	47546262	47542794	G	T	0.877551	0.463768	-0.413783	10.1009	upstream_gene_variant	MODIFIER	AGAP003987	c.-3852G>T		2R	6627	+	protein_coding_gene	AGAP029681	Tyrosine-protein kinase [Source:UniProtKB/TrEMBL;Acc:Q7PML5]	NA	104	0.0846592
2R	47539636	47546262	47540561	T	C	0.823529	0.490566	-0.332963	10.0991	synonymous_variant	LOW	AGAP029681	c.696T>C	p.Gly232Gly	2R	6627	+	protein_coding_gene	AGAP029681	Tyrosine-protein kinase [Source:UniProtKB/TrEMBL;Acc:Q7PML5]	NA	104	0.0846592
2R	47539636	47546262	47543270	A	G	0.833333	0.711864	-0.121469	10.1013	downstream_gene_variant	MODIFIER	AGAP003988	c.*5228T>C		2R	6627	+	protein_coding_gene	AGAP029681	Tyrosine-protein kinase [Source:UniProtKB/TrEMBL;Acc:Q7PML5]	NA	104	0.0846592
2R	47539636	47546262	47539738	C	T	0.672414	0.589286	-0.0831281	10.0985	5_prime_UTR_variant	MODIFIER	AGAP029681	c.-128C>T		2R	6627	+	protein_coding_gene	AGAP029681	Tyrosine-protein kinase [Source:UniProtKB/TrEMBL;Acc:Q7PML5]	NA	104	0.0846592
2R	47539636	47546262	47545223	G	A	0.807692	0.416667	-0.391026	10.1028	downstream_gene_variant	MODIFIER	AGAP003989	c.*4256C>T		2R	6627	+	protein_coding_gene	AGAP029681	Tyrosine-protein kinase [Source:UniProtKB/TrEMBL;Acc:Q7PML5]	NA	104	0.0846592
2R	47539636	47546262	47545223	G	A	0.807692	0.416667	-0.391026	10.1028	downstream_gene_variant	MODIFIER	AGAP003988	c.*3275C>T		2R	6627	+	protein_coding_gene	AGAP029681	Tyrosine-protein kinase [Source:UniProtKB/TrEMBL;Acc:Q7PML5]	NA	104	0.0846592
2R	47539636	47546262	47540245	C	A	0.671642	0.454545	-0.217096	10.0989	missense_variant	MODERATE	AGAP029681	c.380C>A	p.Pro127Gln	2R	6627	+	protein_coding_gene	AGAP029681	Tyrosine-protein kinase [Source:UniProtKB/TrEMBL;Acc:Q7PML5]	NA	104	0.0846592
2R	47539636	47546262	47540269	A	G	0.753425	0.685185	-0.0682395	10.0989	missense_variant	MODERATE	AGAP029681	c.404A>G	p.Asn135Ser	2R	6627	+	protein_coding_gene	AGAP029681	Tyrosine-protein kinase [Source:UniProtKB/TrEMBL;Acc:Q7PML5]	NA	104	0.0846592
2R	47539636	47546262	47544843	A	T	0.881356	0.536585	-0.344771	10.1025	downstream_gene_variant	MODIFIER	AGAP003988	c.*3655T>A		2R	6627	+	protein_coding_gene	AGAP029681	Tyrosine-protein kinase [Source:UniProtKB/TrEMBL;Acc:Q7PML5]	NA	104	0.0846592
2R	47539636	47546262	47540437	T	G	0.766667	0.416667	-0.35	10.0991	missense_variant	MODERATE	AGAP029681	c.572T>G	p.Val191Gly	2R	6627	+	protein_coding_gene	AGAP029681	Tyrosine-protein kinase [Source:UniProtKB/TrEMBL;Acc:Q7PML5]	NA	104	0.0846592
2R	47539636	47546262	47541246	T	C	0.758621	0.518519	-0.240102	10.0997	intron_variant	MODIFIER	AGAP029681	c.1278+24T>C		2R	6627	+	protein_coding_gene	AGAP029681	Tyrosine-protein kinase [Source:UniProtKB/TrEMBL;Acc:Q7PML5]	NA	104	0.0846592
2R	47546534	47548071	47547415	T	C	0.75	0.614286	-0.135714	10.1045	intron_variant	MODIFIER	AGAP003987	c.571+26T>C		2R	1538	+	protein_coding_gene	AGAP003987	complement component 1 Q subcomponent-binding protein, mitochondrial	NA	32	0.0813468
2R	47546534	47548071	47547247	G	A	0.791667	0.5	-0.291667	10.1043	downstream_gene_variant	MODIFIER	AGAP003989	c.*2232C>T		2R	1538	+	protein_coding_gene	AGAP003987	complement component 1 Q subcomponent-binding protein, mitochondrial	NA	32	0.0813468
2R	47546534	47548071	47547247	G	A	0.791667	0.5	-0.291667	10.1043	synonymous_variant	LOW	AGAP003987	c.429G>A	p.Glu143Glu	2R	1538	+	protein_coding_gene	AGAP003987	complement component 1 Q subcomponent-binding protein, mitochondrial	NA	32	0.0813468
2R	47546534	47548071	47547247	G	A	0.791667	0.5	-0.291667	10.1043	downstream_gene_variant	MODIFIER	AGAP003988	c.*1251C>T		2R	1538	+	protein_coding_gene	AGAP003987	complement component 1 Q subcomponent-binding protein, mitochondrial	NA	32	0.0813468
2R	47546534	47548071	47547247	G	A	0.791667	0.5	-0.291667	10.1043	downstream_gene_variant	MODIFIER	AGAP029681	c.*4715G>A		2R	1538	+	protein_coding_gene	AGAP003987	complement component 1 Q subcomponent-binding protein, mitochondrial	NA	32	0.0813468
2R	47546534	47548071	47547689	A	G	0.8	0.544118	-0.255882	10.1047	downstream_gene_variant	MODIFIER	AGAP029681	c.*5157A>G		2R	1538	+	protein_coding_gene	AGAP003987	complement component 1 Q subcomponent-binding protein, mitochondrial	NA	32	0.0813468
2R	47546534	47548071	47547814	C	T	0.761905	0.578125	-0.18378	10.1048	downstream_gene_variant	MODIFIER	AGAP003989	c.*1665G>A		2R	1538	+	protein_coding_gene	AGAP003987	complement component 1 Q subcomponent-binding protein, mitochondrial	NA	32	0.0813468
2R	47546534	47548071	47547058	T	A	0.794521	0.566038	-0.228483	10.1042	downstream_gene_variant	MODIFIER	AGAP029681	c.*4526T>A		2R	1538	+	protein_coding_gene	AGAP003987	complement component 1 Q subcomponent-binding protein, mitochondrial	NA	32	0.0813468
2R	47546534	47548071	47547814	C	T	0.761905	0.578125	-0.18378	10.1048	downstream_gene_variant	MODIFIER	AGAP003988	c.*684G>A		2R	1538	+	protein_coding_gene	AGAP003987	complement component 1 Q subcomponent-binding protein, mitochondrial	NA	32	0.0813468
2R	47546534	47548071	47547814	C	T	0.761905	0.578125	-0.18378	10.1048	downstream_gene_variant	MODIFIER	AGAP029681	c.*5282C>T		2R	1538	+	protein_coding_gene	AGAP003987	complement component 1 Q subcomponent-binding protein, mitochondrial	NA	32	0.0813468
2R	47546534	47548071	47547814	C	T	0.761905	0.578125	-0.18378	10.1048	3_prime_UTR_variant	MODIFIER	AGAP003987	c.*32C>T		2R	1538	+	protein_coding_gene	AGAP003987	complement component 1 Q subcomponent-binding protein, mitochondrial	NA	32	0.0813468
2R	47546534	47548071	47547922	A	T	0.689655	0.414286	-0.275369	10.1049	downstream_gene_variant	MODIFIER	AGAP029681	c.*5390A>T		2R	1538	+	protein_coding_gene	AGAP003987	complement component 1 Q subcomponent-binding protein, mitochondrial	NA	32	0.0813468
2R	47546534	47548071	47547343	T	A	0.770833	0.586207	-0.184626	10.1044	synonymous_variant	LOW	AGAP003987	c.525T>A	p.Ser175Ser	2R	1538	+	protein_coding_gene	AGAP003987	complement component 1 Q subcomponent-binding protein, mitochondrial	NA	32	0.0813468
2R	47546534	47548071	47547415	T	C	0.75	0.614286	-0.135714	10.1045	downstream_gene_variant	MODIFIER	AGAP003989	c.*2064A>G		2R	1538	+	protein_coding_gene	AGAP003987	complement component 1 Q subcomponent-binding protein, mitochondrial	NA	32	0.0813468
2R	47546534	47548071	47547689	A	G	0.8	0.544118	-0.255882	10.1047	downstream_gene_variant	MODIFIER	AGAP003988	c.*809T>C		2R	1538	+	protein_coding_gene	AGAP003987	complement component 1 Q subcomponent-binding protein, mitochondrial	NA	32	0.0813468
2R	47546534	47548071	47547415	T	C	0.75	0.614286	-0.135714	10.1045	downstream_gene_variant	MODIFIER	AGAP029681	c.*4883T>C		2R	1538	+	protein_coding_gene	AGAP003987	complement component 1 Q subcomponent-binding protein, mitochondrial	NA	32	0.0813468
2R	47546534	47548071	47547014	T	C	0.818182	0.589286	-0.228896	10.1042	synonymous_variant	LOW	AGAP003987	c.253T>C	p.Leu85Leu	2R	1538	+	protein_coding_gene	AGAP003987	complement component 1 Q subcomponent-binding protein, mitochondrial	NA	32	0.0813468
2R	47546534	47548071	47547998	A	T	0.709091	0.355932	-0.353159	10.1049	downstream_gene_variant	MODIFIER	AGAP029681	c.*5466A>T		2R	1538	+	protein_coding_gene	AGAP003987	complement component 1 Q subcomponent-binding protein, mitochondrial	NA	32	0.0813468
2R	47546534	47548071	47547689	A	G	0.8	0.544118	-0.255882	10.1047	synonymous_variant	LOW	AGAP003987	c.720A>G	p.Ala240Ala	2R	1538	+	protein_coding_gene	AGAP003987	complement component 1 Q subcomponent-binding protein, mitochondrial	NA	32	0.0813468
2R	47546534	47548071	47547689	A	G	0.8	0.544118	-0.255882	10.1047	downstream_gene_variant	MODIFIER	AGAP003989	c.*1790T>C		2R	1538	+	protein_coding_gene	AGAP003987	complement component 1 Q subcomponent-binding protein, mitochondrial	NA	32	0.0813468
2R	47546534	47548071	47547058	T	A	0.794521	0.566038	-0.228483	10.1042	downstream_gene_variant	MODIFIER	AGAP003989	c.*2421A>T		2R	1538	+	protein_coding_gene	AGAP003987	complement component 1 Q subcomponent-binding protein, mitochondrial	NA	32	0.0813468
2R	47546534	47548071	47547343	T	A	0.770833	0.586207	-0.184626	10.1044	downstream_gene_variant	MODIFIER	AGAP003989	c.*2136A>T		2R	1538	+	protein_coding_gene	AGAP003987	complement component 1 Q subcomponent-binding protein, mitochondrial	NA	32	0.0813468
2R	47546534	47548071	47547058	T	A	0.794521	0.566038	-0.228483	10.1042	downstream_gene_variant	MODIFIER	AGAP003988	c.*1440A>T		2R	1538	+	protein_coding_gene	AGAP003987	complement component 1 Q subcomponent-binding protein, mitochondrial	NA	32	0.0813468
2R	47546534	47548071	47547343	T	A	0.770833	0.586207	-0.184626	10.1044	downstream_gene_variant	MODIFIER	AGAP003988	c.*1155A>T		2R	1538	+	protein_coding_gene	AGAP003987	complement component 1 Q subcomponent-binding protein, mitochondrial	NA	32	0.0813468
2R	47546534	47548071	47547343	T	A	0.770833	0.586207	-0.184626	10.1044	downstream_gene_variant	MODIFIER	AGAP029681	c.*4811T>A		2R	1538	+	protein_coding_gene	AGAP003987	complement component 1 Q subcomponent-binding protein, mitochondrial	NA	32	0.0813468
2R	47546534	47548071	47547199	A	G	0.8	0.506494	-0.293506	10.1043	downstream_gene_variant	MODIFIER	AGAP003989	c.*2280T>C		2R	1538	+	protein_coding_gene	AGAP003987	complement component 1 Q subcomponent-binding protein, mitochondrial	NA	32	0.0813468
2R	47546534	47548071	47547088	G	C	0.789474	0.627119	-0.162355	10.1042	downstream_gene_variant	MODIFIER	AGAP003988	c.*1410C>G		2R	1538	+	protein_coding_gene	AGAP003987	complement component 1 Q subcomponent-binding protein, mitochondrial	NA	32	0.0813468
2R	47546534	47548071	47547415	T	C	0.75	0.614286	-0.135714	10.1045	downstream_gene_variant	MODIFIER	AGAP003988	c.*1083A>G		2R	1538	+	protein_coding_gene	AGAP003987	complement component 1 Q subcomponent-binding protein, mitochondrial	NA	32	0.0813468
2R	47546534	47548071	47547998	A	T	0.709091	0.355932	-0.353159	10.1049	3_prime_UTR_variant	MODIFIER	AGAP003987	c.*216A>T		2R	1538	+	protein_coding_gene	AGAP003987	complement component 1 Q subcomponent-binding protein, mitochondrial	NA	32	0.0813468
2R	47546534	47548071	47547014	T	C	0.818182	0.589286	-0.228896	10.1042	downstream_gene_variant	MODIFIER	AGAP003988	c.*1484A>G		2R	1538	+	protein_coding_gene	AGAP003987	complement component 1 Q subcomponent-binding protein, mitochondrial	NA	32	0.0813468
2R	47546534	47548071	47547199	A	G	0.8	0.506494	-0.293506	10.1043	downstream_gene_variant	MODIFIER	AGAP029681	c.*4667A>G		2R	1538	+	protein_coding_gene	AGAP003987	complement component 1 Q subcomponent-binding protein, mitochondrial	NA	32	0.0813468
2R	47546534	47548071	47547998	A	T	0.709091	0.355932	-0.353159	10.1049	downstream_gene_variant	MODIFIER	AGAP003988	c.*500T>A		2R	1538	+	protein_coding_gene	AGAP003987	complement component 1 Q subcomponent-binding protein, mitochondrial	NA	32	0.0813468
2R	47546534	47548071	47547998	A	T	0.709091	0.355932	-0.353159	10.1049	downstream_gene_variant	MODIFIER	AGAP003989	c.*1481T>A		2R	1538	+	protein_coding_gene	AGAP003987	complement component 1 Q subcomponent-binding protein, mitochondrial	NA	32	0.0813468
2R	47546534	47548071	47547088	G	C	0.789474	0.627119	-0.162355	10.1042	synonymous_variant	LOW	AGAP003987	c.327G>C	p.Ala109Ala	2R	1538	+	protein_coding_gene	AGAP003987	complement component 1 Q subcomponent-binding protein, mitochondrial	NA	32	0.0813468
2R	47546534	47548071	47547088	G	C	0.789474	0.627119	-0.162355	10.1042	downstream_gene_variant	MODIFIER	AGAP029681	c.*4556G>C		2R	1538	+	protein_coding_gene	AGAP003987	complement component 1 Q subcomponent-binding protein, mitochondrial	NA	32	0.0813468
2R	47546534	47548071	47547922	A	T	0.689655	0.414286	-0.275369	10.1049	3_prime_UTR_variant	MODIFIER	AGAP003987	c.*140A>T		2R	1538	+	protein_coding_gene	AGAP003987	complement component 1 Q subcomponent-binding protein, mitochondrial	NA	32	0.0813468
2R	47546534	47548071	47547058	T	A	0.794521	0.566038	-0.228483	10.1042	synonymous_variant	LOW	AGAP003987	c.297T>A	p.Ala99Ala	2R	1538	+	protein_coding_gene	AGAP003987	complement component 1 Q subcomponent-binding protein, mitochondrial	NA	32	0.0813468
2R	47546534	47548071	47547199	A	G	0.8	0.506494	-0.293506	10.1043	downstream_gene_variant	MODIFIER	AGAP003988	c.*1299T>C		2R	1538	+	protein_coding_gene	AGAP003987	complement component 1 Q subcomponent-binding protein, mitochondrial	NA	32	0.0813468
2R	47546534	47548071	47547922	A	T	0.689655	0.414286	-0.275369	10.1049	downstream_gene_variant	MODIFIER	AGAP003989	c.*1557T>A		2R	1538	+	protein_coding_gene	AGAP003987	complement component 1 Q subcomponent-binding protein, mitochondrial	NA	32	0.0813468
2R	47546534	47548071	47547088	G	C	0.789474	0.627119	-0.162355	10.1042	downstream_gene_variant	MODIFIER	AGAP003989	c.*2391C>G		2R	1538	+	protein_coding_gene	AGAP003987	complement component 1 Q subcomponent-binding protein, mitochondrial	NA	32	0.0813468
2R	47546534	47548071	47547014	T	C	0.818182	0.589286	-0.228896	10.1042	downstream_gene_variant	MODIFIER	AGAP029681	c.*4482T>C		2R	1538	+	protein_coding_gene	AGAP003987	complement component 1 Q subcomponent-binding protein, mitochondrial	NA	32	0.0813468
2R	47546534	47548071	47547199	A	G	0.8	0.506494	-0.293506	10.1043	splice_region_variant&synonymous_variant	LOW	AGAP003987	c.381A>G	p.Lys127Lys	2R	1538	+	protein_coding_gene	AGAP003987	complement component 1 Q subcomponent-binding protein, mitochondrial	NA	32	0.0813468
2R	47546534	47548071	47547014	T	C	0.818182	0.589286	-0.228896	10.1042	downstream_gene_variant	MODIFIER	AGAP003989	c.*2465A>G		2R	1538	+	protein_coding_gene	AGAP003987	complement component 1 Q subcomponent-binding protein, mitochondrial	NA	32	0.0813468
2R	47546534	47548071	47547922	A	T	0.689655	0.414286	-0.275369	10.1049	downstream_gene_variant	MODIFIER	AGAP003988	c.*576T>A		2R	1538	+	protein_coding_gene	AGAP003987	complement component 1 Q subcomponent-binding protein, mitochondrial	NA	32	0.0813468
2R	47548070	47549021	47548249	A	G	0.764706	0.403509	-0.361197	10.1051	3_prime_UTR_variant	MODIFIER	AGAP003988	c.*249T>C		2R	952	-	protein_coding_gene	AGAP003988	TP53-regulated inhibitor of apoptosis	NA	18	0.133256
2R	47548070	47549021	47548288	T	C	0.789474	0.537037	-0.252437	10.1051	downstream_gene_variant	MODIFIER	AGAP029681	c.*5756T>C		2R	952	-	protein_coding_gene	AGAP003988	TP53-regulated inhibitor of apoptosis	NA	18	0.133256
2R	47548070	47549021	47548249	A	G	0.764706	0.403509	-0.361197	10.1051	downstream_gene_variant	MODIFIER	AGAP003989	c.*1230T>C		2R	952	-	protein_coding_gene	AGAP003988	TP53-regulated inhibitor of apoptosis	NA	18	0.133256
2R	47548070	47549021	47548585	C	T	0.738095	0.424242	-0.313853	10.1054	downstream_gene_variant	MODIFIER	AGAP003987	c.*803C>T		2R	952	-	protein_coding_gene	AGAP003988	TP53-regulated inhibitor of apoptosis	NA	18	0.133256
2R	47548070	47549021	47548094	C	T	0.719298	0.412698	-0.3066	10.105	downstream_gene_variant	MODIFIER	AGAP029681	c.*5562C>T		2R	952	-	protein_coding_gene	AGAP003988	TP53-regulated inhibitor of apoptosis	NA	18	0.133256
2R	47548070	47549021	47548585	C	T	0.738095	0.424242	-0.313853	10.1054	downstream_gene_variant	MODIFIER	AGAP003989	c.*894G>A		2R	952	-	protein_coding_gene	AGAP003988	TP53-regulated inhibitor of apoptosis	NA	18	0.133256
2R	47548070	47549021	47548227	G	A	0.795918	0.646154	-0.149765	10.1051	downstream_gene_variant	MODIFIER	AGAP003987	c.*445G>A		2R	952	-	protein_coding_gene	AGAP003988	TP53-regulated inhibitor of apoptosis	NA	18	0.133256
2R	47548070	47549021	47548797	G	C	0.686275	0.328358	-0.357916	10.1055	downstream_gene_variant	MODIFIER	AGAP003989	c.*682C>G		2R	952	-	protein_coding_gene	AGAP003988	TP53-regulated inhibitor of apoptosis	NA	18	0.133256
2R	47548070	47549021	47548585	C	T	0.738095	0.424242	-0.313853	10.1054	downstream_gene_variant	MODIFIER	AGAP029681	c.*6053C>T		2R	952	-	protein_coding_gene	AGAP003988	TP53-regulated inhibitor of apoptosis	NA	18	0.133256
2R	47548070	47549021	47548307	C	T	0.781818	0.418182	-0.363636	10.1052	downstream_gene_variant	MODIFIER	AGAP003987	c.*525C>T		2R	952	-	protein_coding_gene	AGAP003988	TP53-regulated inhibitor of apoptosis	NA	18	0.133256
2R	47548070	47549021	47548797	G	C	0.686275	0.328358	-0.357916	10.1055	synonymous_variant	LOW	AGAP003988	c.84C>G	p.Leu28Leu	2R	952	-	protein_coding_gene	AGAP003988	TP53-regulated inhibitor of apoptosis	NA	18	0.133256
2R	47548070	47549021	47548307	C	T	0.781818	0.418182	-0.363636	10.1052	3_prime_UTR_variant	MODIFIER	AGAP003988	c.*191G>A		2R	952	-	protein_coding_gene	AGAP003988	TP53-regulated inhibitor of apoptosis	NA	18	0.133256
2R	47548070	47549021	47548797	G	C	0.686275	0.328358	-0.357916	10.1055	downstream_gene_variant	MODIFIER	AGAP003987	c.*1015G>C		2R	952	-	protein_coding_gene	AGAP003988	TP53-regulated inhibitor of apoptosis	NA	18	0.133256
2R	47548070	47549021	47548227	G	A	0.795918	0.646154	-0.149765	10.1051	3_prime_UTR_variant	MODIFIER	AGAP003988	c.*271C>T		2R	952	-	protein_coding_gene	AGAP003988	TP53-regulated inhibitor of apoptosis	NA	18	0.133256
2R	47548070	47549021	47548227	G	A	0.795918	0.646154	-0.149765	10.1051	downstream_gene_variant	MODIFIER	AGAP003989	c.*1252C>T		2R	952	-	protein_coding_gene	AGAP003988	TP53-regulated inhibitor of apoptosis	NA	18	0.133256
2R	47548070	47549021	47548585	C	T	0.738095	0.424242	-0.313853	10.1054	synonymous_variant	LOW	AGAP003988	c.159G>A	p.Lys53Lys	2R	952	-	protein_coding_gene	AGAP003988	TP53-regulated inhibitor of apoptosis	NA	18	0.133256
2R	47548070	47549021	47548094	C	T	0.719298	0.412698	-0.3066	10.105	downstream_gene_variant	MODIFIER	AGAP003989	c.*1385G>A		2R	952	-	protein_coding_gene	AGAP003988	TP53-regulated inhibitor of apoptosis	NA	18	0.133256
2R	47548070	47549021	47548094	C	T	0.719298	0.412698	-0.3066	10.105	downstream_gene_variant	MODIFIER	AGAP003987	c.*312C>T		2R	952	-	protein_coding_gene	AGAP003988	TP53-regulated inhibitor of apoptosis	NA	18	0.133256
2R	47548070	47549021	47548968	C	T	0.851064	0.442623	-0.408441	10.1057	downstream_gene_variant	MODIFIER	AGAP003987	c.*1186C>T		2R	952	-	protein_coding_gene	AGAP003988	TP53-regulated inhibitor of apoptosis	NA	18	0.133256
2R	47548070	47549021	47548249	A	G	0.764706	0.403509	-0.361197	10.1051	downstream_gene_variant	MODIFIER	AGAP029681	c.*5717A>G		2R	952	-	protein_coding_gene	AGAP003988	TP53-regulated inhibitor of apoptosis	NA	18	0.133256
2R	47548070	47549021	47548249	A	G	0.764706	0.403509	-0.361197	10.1051	downstream_gene_variant	MODIFIER	AGAP003987	c.*467A>G		2R	952	-	protein_coding_gene	AGAP003988	TP53-regulated inhibitor of apoptosis	NA	18	0.133256
2R	47548070	47549021	47548288	T	C	0.789474	0.537037	-0.252437	10.1051	3_prime_UTR_variant	MODIFIER	AGAP003988	c.*210A>G		2R	952	-	protein_coding_gene	AGAP003988	TP53-regulated inhibitor of apoptosis	NA	18	0.133256
2R	47548070	47549021	47548288	T	C	0.789474	0.537037	-0.252437	10.1051	downstream_gene_variant	MODIFIER	AGAP003989	c.*1191A>G		2R	952	-	protein_coding_gene	AGAP003988	TP53-regulated inhibitor of apoptosis	NA	18	0.133256
2R	47548070	47549021	47548307	C	T	0.781818	0.418182	-0.363636	10.1052	downstream_gene_variant	MODIFIER	AGAP003989	c.*1172G>A		2R	952	-	protein_coding_gene	AGAP003988	TP53-regulated inhibitor of apoptosis	NA	18	0.133256
2R	47548070	47549021	47548185	G	A	0.714286	0.477612	-0.236674	10.1051	downstream_gene_variant	MODIFIER	AGAP003989	c.*1294C>T		2R	952	-	protein_coding_gene	AGAP003988	TP53-regulated inhibitor of apoptosis	NA	18	0.133256
2R	47548070	47549021	47548227	G	A	0.795918	0.646154	-0.149765	10.1051	downstream_gene_variant	MODIFIER	AGAP029681	c.*5695G>A		2R	952	-	protein_coding_gene	AGAP003988	TP53-regulated inhibitor of apoptosis	NA	18	0.133256
2R	47548070	47549021	47548185	G	A	0.714286	0.477612	-0.236674	10.1051	3_prime_UTR_variant	MODIFIER	AGAP003988	c.*313C>T		2R	952	-	protein_coding_gene	AGAP003988	TP53-regulated inhibitor of apoptosis	NA	18	0.133256
2R	47548070	47549021	47549021	G	A	0.82	0.333333	-0.486667	10.1057	downstream_gene_variant	MODIFIER	AGAP029681	c.*6489G>A		2R	952	-	protein_coding_gene	AGAP003988	TP53-regulated inhibitor of apoptosis	NA	18	0.133256
2R	47548070	47549021	47549021	G	A	0.82	0.333333	-0.486667	10.1057	5_prime_UTR_variant	MODIFIER	AGAP003988	c.-141C>T		2R	952	-	protein_coding_gene	AGAP003988	TP53-regulated inhibitor of apoptosis	NA	18	0.133256
2R	47548070	47549021	47548812	A	G	0.708333	0.484848	-0.223485	10.1056	downstream_gene_variant	MODIFIER	AGAP003989	c.*667T>C		2R	952	-	protein_coding_gene	AGAP003988	TP53-regulated inhibitor of apoptosis	NA	18	0.133256
2R	47548070	47549021	47548812	A	G	0.708333	0.484848	-0.223485	10.1056	synonymous_variant	LOW	AGAP003988	c.69T>C	p.Phe23Phe	2R	952	-	protein_coding_gene	AGAP003988	TP53-regulated inhibitor of apoptosis	NA	18	0.133256
2R	47548070	47549021	47548968	C	T	0.851064	0.442623	-0.408441	10.1057	downstream_gene_variant	MODIFIER	AGAP003989	c.*511G>A		2R	952	-	protein_coding_gene	AGAP003988	TP53-regulated inhibitor of apoptosis	NA	18	0.133256
2R	47548070	47549021	47548094	C	T	0.719298	0.412698	-0.3066	10.105	3_prime_UTR_variant	MODIFIER	AGAP003988	c.*404G>A		2R	952	-	protein_coding_gene	AGAP003988	TP53-regulated inhibitor of apoptosis	NA	18	0.133256
2R	47548070	47549021	47548119	T	A	0.728814	0.405405	-0.323408	10.105	downstream_gene_variant	MODIFIER	AGAP003989	c.*1360A>T		2R	952	-	protein_coding_gene	AGAP003988	TP53-regulated inhibitor of apoptosis	NA	18	0.133256
2R	47548070	47549021	47548797	G	C	0.686275	0.328358	-0.357916	10.1055	downstream_gene_variant	MODIFIER	AGAP029681	c.*6265G>C		2R	952	-	protein_coding_gene	AGAP003988	TP53-regulated inhibitor of apoptosis	NA	18	0.133256
2R	47548070	47549021	47548119	T	A	0.728814	0.405405	-0.323408	10.105	3_prime_UTR_variant	MODIFIER	AGAP003988	c.*379A>T		2R	952	-	protein_coding_gene	AGAP003988	TP53-regulated inhibitor of apoptosis	NA	18	0.133256
2R	47548070	47549021	47548288	T	C	0.789474	0.537037	-0.252437	10.1051	downstream_gene_variant	MODIFIER	AGAP003987	c.*506T>C		2R	952	-	protein_coding_gene	AGAP003988	TP53-regulated inhibitor of apoptosis	NA	18	0.133256
2R	47548070	47549021	47548975	G	A	0.877551	0.274194	-0.603357	10.1057	downstream_gene_variant	MODIFIER	AGAP003987	c.*1193G>A		2R	952	-	protein_coding_gene	AGAP003988	TP53-regulated inhibitor of apoptosis	NA	18	0.133256
2R	47548070	47549021	47548185	G	A	0.714286	0.477612	-0.236674	10.1051	downstream_gene_variant	MODIFIER	AGAP029681	c.*5653G>A		2R	952	-	protein_coding_gene	AGAP003988	TP53-regulated inhibitor of apoptosis	NA	18	0.133256
2R	47548070	47549021	47548185	G	A	0.714286	0.477612	-0.236674	10.1051	downstream_gene_variant	MODIFIER	AGAP003987	c.*403G>A		2R	952	-	protein_coding_gene	AGAP003988	TP53-regulated inhibitor of apoptosis	NA	18	0.133256
2R	47548070	47549021	47549021	G	A	0.82	0.333333	-0.486667	10.1057	downstream_gene_variant	MODIFIER	AGAP003987	c.*1239G>A		2R	952	-	protein_coding_gene	AGAP003988	TP53-regulated inhibitor of apoptosis	NA	18	0.133256
2R	47548070	47549021	47548307	C	T	0.781818	0.418182	-0.363636	10.1052	downstream_gene_variant	MODIFIER	AGAP029681	c.*5775C>T		2R	952	-	protein_coding_gene	AGAP003988	TP53-regulated inhibitor of apoptosis	NA	18	0.133256
2R	47548070	47549021	47548968	C	T	0.851064	0.442623	-0.408441	10.1057	downstream_gene_variant	MODIFIER	AGAP029681	c.*6436C>T		2R	952	-	protein_coding_gene	AGAP003988	TP53-regulated inhibitor of apoptosis	NA	18	0.133256
2R	47548070	47549021	47548119	T	A	0.728814	0.405405	-0.323408	10.105	downstream_gene_variant	MODIFIER	AGAP029681	c.*5587T>A		2R	952	-	protein_coding_gene	AGAP003988	TP53-regulated inhibitor of apoptosis	NA	18	0.133256
2R	47548070	47549021	47548975	G	A	0.877551	0.274194	-0.603357	10.1057	downstream_gene_variant	MODIFIER	AGAP029681	c.*6443G>A		2R	952	-	protein_coding_gene	AGAP003988	TP53-regulated inhibitor of apoptosis	NA	18	0.133256
2R	47548070	47549021	47548119	T	A	0.728814	0.405405	-0.323408	10.105	downstream_gene_variant	MODIFIER	AGAP003987	c.*337T>A		2R	952	-	protein_coding_gene	AGAP003988	TP53-regulated inhibitor of apoptosis	NA	18	0.133256
2R	47548070	47549021	47548812	A	G	0.708333	0.484848	-0.223485	10.1056	downstream_gene_variant	MODIFIER	AGAP029681	c.*6280A>G		2R	952	-	protein_coding_gene	AGAP003988	TP53-regulated inhibitor of apoptosis	NA	18	0.133256
2R	47548070	47549021	47548975	G	A	0.877551	0.274194	-0.603357	10.1057	downstream_gene_variant	MODIFIER	AGAP003989	c.*504C>T		2R	952	-	protein_coding_gene	AGAP003988	TP53-regulated inhibitor of apoptosis	NA	18	0.133256
2R	47548070	47549021	47548812	A	G	0.708333	0.484848	-0.223485	10.1056	downstream_gene_variant	MODIFIER	AGAP003987	c.*1030A>G		2R	952	-	protein_coding_gene	AGAP003988	TP53-regulated inhibitor of apoptosis	NA	18	0.133256
2R	47548070	47549021	47549021	G	A	0.82	0.333333	-0.486667	10.1057	downstream_gene_variant	MODIFIER	AGAP003989	c.*458C>T		2R	952	-	protein_coding_gene	AGAP003988	TP53-regulated inhibitor of apoptosis	NA	18	0.133256
2R	47548070	47549021	47548975	G	A	0.877551	0.274194	-0.603357	10.1057	5_prime_UTR_variant	MODIFIER	AGAP003988	c.-95C>T		2R	952	-	protein_coding_gene	AGAP003988	TP53-regulated inhibitor of apoptosis	NA	18	0.133256
2R	47548070	47549021	47548968	C	T	0.851064	0.442623	-0.408441	10.1057	5_prime_UTR_variant	MODIFIER	AGAP003988	c.-88G>A		2R	952	-	protein_coding_gene	AGAP003988	TP53-regulated inhibitor of apoptosis	NA	18	0.133256
2R	47549403	47552479	47549506	A	G	0.808511	0.616667	-0.191844	10.1061	downstream_gene_variant	MODIFIER	AGAP003987	c.*1724A>G		2R	3077	-	protein_coding_gene	AGAP003989	Ammonium transporter [Source:UniProtKB/TrEMBL;Acc:Q7Z1M1]	NA	51	0.0838182
2R	47549403	47552479	47550606	T	C	0.8	0.6	-0.2	10.1069	downstream_gene_variant	MODIFIER	AGAP003987	c.*2824T>C		2R	3077	-	protein_coding_gene	AGAP003989	Ammonium transporter [Source:UniProtKB/TrEMBL;Acc:Q7Z1M1]	NA	51	0.0838182
2R	47549403	47552479	47549506	A	G	0.808511	0.616667	-0.191844	10.1061	downstream_gene_variant	MODIFIER	AGAP029681	c.*6974A>G		2R	3077	-	protein_coding_gene	AGAP003989	Ammonium transporter [Source:UniProtKB/TrEMBL;Acc:Q7Z1M1]	NA	51	0.0838182
2R	47549403	47552479	47550216	T	C	0.765957	0.592593	-0.173365	10.1066	downstream_gene_variant	MODIFIER	AGAP029681	c.*7684T>C		2R	3077	-	protein_coding_gene	AGAP003989	Ammonium transporter [Source:UniProtKB/TrEMBL;Acc:Q7Z1M1]	NA	51	0.0838182
2R	47549403	47552479	47552225	G	A	0.79661	0.58	-0.21661	10.1082	downstream_gene_variant	MODIFIER	AGAP003987	c.*4443G>A		2R	3077	-	protein_coding_gene	AGAP003989	Ammonium transporter [Source:UniProtKB/TrEMBL;Acc:Q7Z1M1]	NA	51	0.0838182
2R	47549403	47552479	47550216	T	C	0.765957	0.592593	-0.173365	10.1066	upstream_gene_variant	MODIFIER	AGAP003988	c.-1336A>G		2R	3077	-	protein_coding_gene	AGAP003989	Ammonium transporter [Source:UniProtKB/TrEMBL;Acc:Q7Z1M1]	NA	51	0.0838182
2R	47549403	47552479	47552446	C	A	0.813559	0.459016	-0.354543	10.1084	missense_variant	MODERATE	AGAP003989	c.4G>T	p.Ala2Ser	2R	3077	-	protein_coding_gene	AGAP003989	Ammonium transporter [Source:UniProtKB/TrEMBL;Acc:Q7Z1M1]	NA	51	0.0838182
2R	47549403	47552479	47550606	T	C	0.8	0.6	-0.2	10.1069	synonymous_variant	LOW	AGAP003989	c.774A>G	p.Gly258Gly	2R	3077	-	protein_coding_gene	AGAP003989	Ammonium transporter [Source:UniProtKB/TrEMBL;Acc:Q7Z1M1]	NA	51	0.0838182
2R	47549403	47552479	47550216	T	C	0.765957	0.592593	-0.173365	10.1066	downstream_gene_variant	MODIFIER	AGAP003987	c.*2434T>C		2R	3077	-	protein_coding_gene	AGAP003989	Ammonium transporter [Source:UniProtKB/TrEMBL;Acc:Q7Z1M1]	NA	51	0.0838182
2R	47549403	47552479	47550606	T	C	0.8	0.6	-0.2	10.1069	downstream_gene_variant	MODIFIER	AGAP029681	c.*8074T>C		2R	3077	-	protein_coding_gene	AGAP003989	Ammonium transporter [Source:UniProtKB/TrEMBL;Acc:Q7Z1M1]	NA	51	0.0838182
2R	47549403	47552479	47549506	A	G	0.808511	0.616667	-0.191844	10.1061	synonymous_variant	LOW	AGAP003989	c.1749T>C	p.Ala583Ala	2R	3077	-	protein_coding_gene	AGAP003989	Ammonium transporter [Source:UniProtKB/TrEMBL;Acc:Q7Z1M1]	NA	51	0.0838182
2R	47549403	47552479	47549766	G	A	0.916667	0.47619	-0.440476	10.1063	downstream_gene_variant	MODIFIER	AGAP003987	c.*1984G>A		2R	3077	-	protein_coding_gene	AGAP003989	Ammonium transporter [Source:UniProtKB/TrEMBL;Acc:Q7Z1M1]	NA	51	0.0838182
2R	47549403	47552479	47549766	G	A	0.916667	0.47619	-0.440476	10.1063	upstream_gene_variant	MODIFIER	AGAP003988	c.-886C>T		2R	3077	-	protein_coding_gene	AGAP003989	Ammonium transporter [Source:UniProtKB/TrEMBL;Acc:Q7Z1M1]	NA	51	0.0838182
2R	47549403	47552479	47550627	A	G	0.8	0.639344	-0.160656	10.107	downstream_gene_variant	MODIFIER	AGAP029681	c.*8095A>G		2R	3077	-	protein_coding_gene	AGAP003989	Ammonium transporter [Source:UniProtKB/TrEMBL;Acc:Q7Z1M1]	NA	51	0.0838182
2R	47549403	47552479	47550725	G	A	0.72549	0.469697	-0.255793	10.107	upstream_gene_variant	MODIFIER	AGAP003988	c.-1845C>T		2R	3077	-	protein_coding_gene	AGAP003989	Ammonium transporter [Source:UniProtKB/TrEMBL;Acc:Q7Z1M1]	NA	51	0.0838182
2R	47549403	47552479	47552225	G	A	0.79661	0.58	-0.21661	10.1082	upstream_gene_variant	MODIFIER	AGAP003988	c.-3345C>T		2R	3077	-	protein_coding_gene	AGAP003989	Ammonium transporter [Source:UniProtKB/TrEMBL;Acc:Q7Z1M1]	NA	51	0.0838182
2R	47549403	47552479	47552225	G	A	0.79661	0.58	-0.21661	10.1082	downstream_gene_variant	MODIFIER	AGAP003990	c.*3587C>T		2R	3077	-	protein_coding_gene	AGAP003989	Ammonium transporter [Source:UniProtKB/TrEMBL;Acc:Q7Z1M1]	NA	51	0.0838182
2R	47549403	47552479	47549506	A	G	0.808511	0.616667	-0.191844	10.1061	upstream_gene_variant	MODIFIER	AGAP003988	c.-626T>C		2R	3077	-	protein_coding_gene	AGAP003989	Ammonium transporter [Source:UniProtKB/TrEMBL;Acc:Q7Z1M1]	NA	51	0.0838182
2R	47549403	47552479	47550725	G	A	0.72549	0.469697	-0.255793	10.107	downstream_gene_variant	MODIFIER	AGAP029681	c.*8193G>A		2R	3077	-	protein_coding_gene	AGAP003989	Ammonium transporter [Source:UniProtKB/TrEMBL;Acc:Q7Z1M1]	NA	51	0.0838182
2R	47549403	47552479	47551580	A	G	0.871429	0.568966	-0.302463	10.1077	downstream_gene_variant	MODIFIER	AGAP003990	c.*4232T>C		2R	3077	-	protein_coding_gene	AGAP003989	Ammonium transporter [Source:UniProtKB/TrEMBL;Acc:Q7Z1M1]	NA	51	0.0838182
2R	47549403	47552479	47549518	A	G	0.816327	0.596491	-0.219835	10.1061	downstream_gene_variant	MODIFIER	AGAP029681	c.*6986A>G		2R	3077	-	protein_coding_gene	AGAP003989	Ammonium transporter [Source:UniProtKB/TrEMBL;Acc:Q7Z1M1]	NA	51	0.0838182
2R	47549403	47552479	47549518	A	G	0.816327	0.596491	-0.219835	10.1061	downstream_gene_variant	MODIFIER	AGAP003987	c.*1736A>G		2R	3077	-	protein_coding_gene	AGAP003989	Ammonium transporter [Source:UniProtKB/TrEMBL;Acc:Q7Z1M1]	NA	51	0.0838182
2R	47549403	47552479	47549518	A	G	0.816327	0.596491	-0.219835	10.1061	upstream_gene_variant	MODIFIER	AGAP003988	c.-638T>C		2R	3077	-	protein_coding_gene	AGAP003989	Ammonium transporter [Source:UniProtKB/TrEMBL;Acc:Q7Z1M1]	NA	51	0.0838182
2R	47549403	47552479	47549518	A	G	0.816327	0.596491	-0.219835	10.1061	synonymous_variant	LOW	AGAP003989	c.1737T>C	p.Thr579Thr	2R	3077	-	protein_coding_gene	AGAP003989	Ammonium transporter [Source:UniProtKB/TrEMBL;Acc:Q7Z1M1]	NA	51	0.0838182
2R	47549403	47552479	47549766	G	A	0.916667	0.47619	-0.440476	10.1063	downstream_gene_variant	MODIFIER	AGAP029681	c.*7234G>A		2R	3077	-	protein_coding_gene	AGAP003989	Ammonium transporter [Source:UniProtKB/TrEMBL;Acc:Q7Z1M1]	NA	51	0.0838182
2R	47549403	47552479	47549766	G	A	0.916667	0.47619	-0.440476	10.1063	missense_variant	MODERATE	AGAP003989	c.1489C>T	p.His497Tyr	2R	3077	-	protein_coding_gene	AGAP003989	Ammonium transporter [Source:UniProtKB/TrEMBL;Acc:Q7Z1M1]	NA	51	0.0838182
2R	47549403	47552479	47552446	C	A	0.813559	0.459016	-0.354543	10.1084	downstream_gene_variant	MODIFIER	AGAP003990	c.*3366G>T		2R	3077	-	protein_coding_gene	AGAP003989	Ammonium transporter [Source:UniProtKB/TrEMBL;Acc:Q7Z1M1]	NA	51	0.0838182
2R	47549403	47552479	47552219	G	T	0.803571	0.56	-0.243571	10.1082	synonymous_variant	LOW	AGAP003989	c.231C>A	p.Ile77Ile	2R	3077	-	protein_coding_gene	AGAP003989	Ammonium transporter [Source:UniProtKB/TrEMBL;Acc:Q7Z1M1]	NA	51	0.0838182
2R	47549403	47552479	47552225	G	A	0.79661	0.58	-0.21661	10.1082	synonymous_variant	LOW	AGAP003989	c.225C>T	p.Val75Val	2R	3077	-	protein_coding_gene	AGAP003989	Ammonium transporter [Source:UniProtKB/TrEMBL;Acc:Q7Z1M1]	NA	51	0.0838182
2R	47549403	47552479	47550216	T	C	0.765957	0.592593	-0.173365	10.1066	intron_variant	MODIFIER	AGAP003989	c.1093+10A>G		2R	3077	-	protein_coding_gene	AGAP003989	Ammonium transporter [Source:UniProtKB/TrEMBL;Acc:Q7Z1M1]	NA	51	0.0838182
2R	47549403	47552479	47550725	G	A	0.72549	0.469697	-0.255793	10.107	synonymous_variant	LOW	AGAP003989	c.655C>T	p.Leu219Leu	2R	3077	-	protein_coding_gene	AGAP003989	Ammonium transporter [Source:UniProtKB/TrEMBL;Acc:Q7Z1M1]	NA	51	0.0838182
2R	47549403	47552479	47550606	T	C	0.8	0.6	-0.2	10.1069	upstream_gene_variant	MODIFIER	AGAP003988	c.-1726A>G		2R	3077	-	protein_coding_gene	AGAP003989	Ammonium transporter [Source:UniProtKB/TrEMBL;Acc:Q7Z1M1]	NA	51	0.0838182
2R	47549403	47552479	47551580	A	G	0.871429	0.568966	-0.302463	10.1077	intron_variant	MODIFIER	AGAP003989	c.464+406T>C		2R	3077	-	protein_coding_gene	AGAP003989	Ammonium transporter [Source:UniProtKB/TrEMBL;Acc:Q7Z1M1]	NA	51	0.0838182
2R	47549403	47552479	47550627	A	G	0.8	0.639344	-0.160656	10.107	upstream_gene_variant	MODIFIER	AGAP003988	c.-1747T>C		2R	3077	-	protein_coding_gene	AGAP003989	Ammonium transporter [Source:UniProtKB/TrEMBL;Acc:Q7Z1M1]	NA	51	0.0838182
2R	47549403	47552479	47551580	A	G	0.871429	0.568966	-0.302463	10.1077	downstream_gene_variant	MODIFIER	AGAP003987	c.*3798A>G		2R	3077	-	protein_coding_gene	AGAP003989	Ammonium transporter [Source:UniProtKB/TrEMBL;Acc:Q7Z1M1]	NA	51	0.0838182
2R	47549403	47552479	47552446	C	A	0.813559	0.459016	-0.354543	10.1084	downstream_gene_variant	MODIFIER	AGAP003987	c.*4664C>A		2R	3077	-	protein_coding_gene	AGAP003989	Ammonium transporter [Source:UniProtKB/TrEMBL;Acc:Q7Z1M1]	NA	51	0.0838182
2R	47549403	47552479	47552440	C	T	0.810345	0.467742	-0.342603	10.1084	downstream_gene_variant	MODIFIER	AGAP003987	c.*4658C>T		2R	3077	-	protein_coding_gene	AGAP003989	Ammonium transporter [Source:UniProtKB/TrEMBL;Acc:Q7Z1M1]	NA	51	0.0838182
2R	47549403	47552479	47552219	G	T	0.803571	0.56	-0.243571	10.1082	downstream_gene_variant	MODIFIER	AGAP003990	c.*3593C>A		2R	3077	-	protein_coding_gene	AGAP003989	Ammonium transporter [Source:UniProtKB/TrEMBL;Acc:Q7Z1M1]	NA	51	0.0838182
2R	47549403	47552479	47552446	C	A	0.813559	0.459016	-0.354543	10.1084	upstream_gene_variant	MODIFIER	AGAP003988	c.-3566G>T		2R	3077	-	protein_coding_gene	AGAP003989	Ammonium transporter [Source:UniProtKB/TrEMBL;Acc:Q7Z1M1]	NA	51	0.0838182
2R	47549403	47552479	47552440	C	T	0.810345	0.467742	-0.342603	10.1084	upstream_gene_variant	MODIFIER	AGAP003988	c.-3560G>A		2R	3077	-	protein_coding_gene	AGAP003989	Ammonium transporter [Source:UniProtKB/TrEMBL;Acc:Q7Z1M1]	NA	51	0.0838182
2R	47549403	47552479	47550627	A	G	0.8	0.639344	-0.160656	10.107	downstream_gene_variant	MODIFIER	AGAP003987	c.*2845A>G		2R	3077	-	protein_coding_gene	AGAP003989	Ammonium transporter [Source:UniProtKB/TrEMBL;Acc:Q7Z1M1]	NA	51	0.0838182
2R	47549403	47552479	47551592	G	A	0.842857	0.576271	-0.266586	10.1077	upstream_gene_variant	MODIFIER	AGAP003988	c.-2712C>T		2R	3077	-	protein_coding_gene	AGAP003989	Ammonium transporter [Source:UniProtKB/TrEMBL;Acc:Q7Z1M1]	NA	51	0.0838182
2R	47549403	47552479	47550725	G	A	0.72549	0.469697	-0.255793	10.107	downstream_gene_variant	MODIFIER	AGAP003987	c.*2943G>A		2R	3077	-	protein_coding_gene	AGAP003989	Ammonium transporter [Source:UniProtKB/TrEMBL;Acc:Q7Z1M1]	NA	51	0.0838182
2R	47549403	47552479	47552219	G	T	0.803571	0.56	-0.243571	10.1082	downstream_gene_variant	MODIFIER	AGAP003987	c.*4437G>T		2R	3077	-	protein_coding_gene	AGAP003989	Ammonium transporter [Source:UniProtKB/TrEMBL;Acc:Q7Z1M1]	NA	51	0.0838182
2R	47549403	47552479	47552440	C	T	0.810345	0.467742	-0.342603	10.1084	missense_variant	MODERATE	AGAP003989	c.10G>A	p.Gly4Ser	2R	3077	-	protein_coding_gene	AGAP003989	Ammonium transporter [Source:UniProtKB/TrEMBL;Acc:Q7Z1M1]	NA	51	0.0838182
2R	47549403	47552479	47552219	G	T	0.803571	0.56	-0.243571	10.1082	upstream_gene_variant	MODIFIER	AGAP003988	c.-3339C>A		2R	3077	-	protein_coding_gene	AGAP003989	Ammonium transporter [Source:UniProtKB/TrEMBL;Acc:Q7Z1M1]	NA	51	0.0838182
2R	47549403	47552479	47552440	C	T	0.810345	0.467742	-0.342603	10.1084	downstream_gene_variant	MODIFIER	AGAP003990	c.*3372G>A		2R	3077	-	protein_coding_gene	AGAP003989	Ammonium transporter [Source:UniProtKB/TrEMBL;Acc:Q7Z1M1]	NA	51	0.0838182
2R	47549403	47552479	47551592	G	A	0.842857	0.576271	-0.266586	10.1077	downstream_gene_variant	MODIFIER	AGAP003990	c.*4220C>T		2R	3077	-	protein_coding_gene	AGAP003989	Ammonium transporter [Source:UniProtKB/TrEMBL;Acc:Q7Z1M1]	NA	51	0.0838182
2R	47549403	47552479	47550627	A	G	0.8	0.639344	-0.160656	10.107	synonymous_variant	LOW	AGAP003989	c.753T>C	p.Phe251Phe	2R	3077	-	protein_coding_gene	AGAP003989	Ammonium transporter [Source:UniProtKB/TrEMBL;Acc:Q7Z1M1]	NA	51	0.0838182
2R	47549403	47552479	47551580	A	G	0.871429	0.568966	-0.302463	10.1077	upstream_gene_variant	MODIFIER	AGAP003988	c.-2700T>C		2R	3077	-	protein_coding_gene	AGAP003989	Ammonium transporter [Source:UniProtKB/TrEMBL;Acc:Q7Z1M1]	NA	51	0.0838182
2R	47549403	47552479	47551592	G	A	0.842857	0.576271	-0.266586	10.1077	intron_variant	MODIFIER	AGAP003989	c.464+394C>T		2R	3077	-	protein_coding_gene	AGAP003989	Ammonium transporter [Source:UniProtKB/TrEMBL;Acc:Q7Z1M1]	NA	51	0.0838182
2R	47549403	47552479	47551592	G	A	0.842857	0.576271	-0.266586	10.1077	downstream_gene_variant	MODIFIER	AGAP003987	c.*3810G>A		2R	3077	-	protein_coding_gene	AGAP003989	Ammonium transporter [Source:UniProtKB/TrEMBL;Acc:Q7Z1M1]	NA	51	0.0838182
2R	47555750	47557296	47557055	A	C	0.848485	0.5625	-0.285985	10.1119	downstream_gene_variant	MODIFIER	AGAP003991	c.*1896T>G		2R	1547	-	protein_coding_gene	AGAP003990	unspecified product	NA	22	0.0754978
2R	47555750	47557296	47557055	A	C	0.848485	0.5625	-0.285985	10.1119	upstream_gene_variant	MODIFIER	AGAP003989	c.-4606T>G		2R	1547	-	protein_coding_gene	AGAP003990	unspecified product	NA	22	0.0754978
2R	47555750	47557296	47556223	C	T	0.842857	0.693878	-0.14898	10.1113	downstream_gene_variant	MODIFIER	AGAP013303	c.*1283G>A		2R	1547	-	protein_coding_gene	AGAP003990	unspecified product	NA	22	0.0754978
2R	47555750	47557296	47556265	A	T	0.855072	0.647059	-0.208014	10.1113	downstream_gene_variant	MODIFIER	AGAP003991	c.*2686T>A		2R	1547	-	protein_coding_gene	AGAP003990	unspecified product	NA	22	0.0754978
2R	47555750	47557296	47556265	A	T	0.855072	0.647059	-0.208014	10.1113	synonymous_variant	LOW	AGAP003990	c.876T>A	p.Ala292Ala	2R	1547	-	protein_coding_gene	AGAP003990	unspecified product	NA	22	0.0754978
2R	47555750	47557296	47556316	G	A	0.84127	0.603448	-0.237822	10.1114	downstream_gene_variant	MODIFIER	AGAP013303	c.*1190C>T		2R	1547	-	protein_coding_gene	AGAP003990	unspecified product	NA	22	0.0754978
2R	47555750	47557296	47556265	A	T	0.855072	0.647059	-0.208014	10.1113	downstream_gene_variant	MODIFIER	AGAP013303	c.*1241T>A		2R	1547	-	protein_coding_gene	AGAP003990	unspecified product	NA	22	0.0754978
2R	47555750	47557296	47556316	G	A	0.84127	0.603448	-0.237822	10.1114	downstream_gene_variant	MODIFIER	AGAP003991	c.*2635C>T		2R	1547	-	protein_coding_gene	AGAP003990	unspecified product	NA	22	0.0754978
2R	47555750	47557296	47556997	A	C	0.865385	0.508772	-0.356613	10.1119	downstream_gene_variant	MODIFIER	AGAP003991	c.*1954T>G		2R	1547	-	protein_coding_gene	AGAP003990	unspecified product	NA	22	0.0754978
2R	47555750	47557296	47556265	A	T	0.855072	0.647059	-0.208014	10.1113	upstream_gene_variant	MODIFIER	AGAP003989	c.-3816T>A		2R	1547	-	protein_coding_gene	AGAP003990	unspecified product	NA	22	0.0754978
2R	47555750	47557296	47556928	G	A	0.795918	0.606557	-0.189361	10.1118	synonymous_variant	LOW	AGAP003990	c.213C>T	p.Ile71Ile	2R	1547	-	protein_coding_gene	AGAP003990	unspecified product	NA	22	0.0754978
2R	47555750	47557296	47556647	G	T	0.883721	0.701754	-0.181967	10.1116	missense_variant	MODERATE	AGAP003990	c.494C>A	p.Pro165Gln	2R	1547	-	protein_coding_gene	AGAP003990	unspecified product	NA	22	0.0754978
2R	47555750	47557296	47557055	A	C	0.848485	0.5625	-0.285985	10.1119	downstream_gene_variant	MODIFIER	AGAP013303	c.*451T>G		2R	1547	-	protein_coding_gene	AGAP003990	unspecified product	NA	22	0.0754978
2R	47555750	47557296	47557055	A	C	0.848485	0.5625	-0.285985	10.1119	intron_variant	MODIFIER	AGAP003990	c.123+25T>G		2R	1547	-	protein_coding_gene	AGAP003990	unspecified product	NA	22	0.0754978
2R	47555750	47557296	47556223	C	T	0.842857	0.693878	-0.14898	10.1113	downstream_gene_variant	MODIFIER	AGAP003991	c.*2728G>A		2R	1547	-	protein_coding_gene	AGAP003990	unspecified product	NA	22	0.0754978
2R	47555750	47557296	47556511	T	G	0.837209	0.596491	-0.240718	10.1115	synonymous_variant	LOW	AGAP003990	c.630A>C	p.Ala210Ala	2R	1547	-	protein_coding_gene	AGAP003990	unspecified product	NA	22	0.0754978
2R	47555750	47557296	47556997	A	C	0.865385	0.508772	-0.356613	10.1119	upstream_gene_variant	MODIFIER	AGAP003989	c.-4548T>G		2R	1547	-	protein_coding_gene	AGAP003990	unspecified product	NA	22	0.0754978
2R	47555750	47557296	47556223	C	T	0.842857	0.693878	-0.14898	10.1113	upstream_gene_variant	MODIFIER	AGAP003989	c.-3774G>A		2R	1547	-	protein_coding_gene	AGAP003990	unspecified product	NA	22	0.0754978
2R	47555750	47557296	47556223	C	T	0.842857	0.693878	-0.14898	10.1113	synonymous_variant	LOW	AGAP003990	c.918G>A	p.Glu306Glu	2R	1547	-	protein_coding_gene	AGAP003990	unspecified product	NA	22	0.0754978
2R	47555750	47557296	47556647	G	T	0.883721	0.701754	-0.181967	10.1116	downstream_gene_variant	MODIFIER	AGAP013303	c.*859C>A		2R	1547	-	protein_coding_gene	AGAP003990	unspecified product	NA	22	0.0754978
2R	47555750	47557296	47556647	G	T	0.883721	0.701754	-0.181967	10.1116	downstream_gene_variant	MODIFIER	AGAP003991	c.*2304C>A		2R	1547	-	protein_coding_gene	AGAP003990	unspecified product	NA	22	0.0754978
2R	47555750	47557296	47556647	G	T	0.883721	0.701754	-0.181967	10.1116	upstream_gene_variant	MODIFIER	AGAP003989	c.-4198C>A		2R	1547	-	protein_coding_gene	AGAP003990	unspecified product	NA	22	0.0754978
2R	47555750	47557296	47556928	G	A	0.795918	0.606557	-0.189361	10.1118	upstream_gene_variant	MODIFIER	AGAP003989	c.-4479C>T		2R	1547	-	protein_coding_gene	AGAP003990	unspecified product	NA	22	0.0754978
2R	47555750	47557296	47556943	G	A	0.829787	0.526316	-0.303471	10.1119	upstream_gene_variant	MODIFIER	AGAP003989	c.-4494C>T		2R	1547	-	protein_coding_gene	AGAP003990	unspecified product	NA	22	0.0754978
2R	47555750	47557296	47556928	G	A	0.795918	0.606557	-0.189361	10.1118	downstream_gene_variant	MODIFIER	AGAP013303	c.*578C>T		2R	1547	-	protein_coding_gene	AGAP003990	unspecified product	NA	22	0.0754978
2R	47555750	47557296	47556928	G	A	0.795918	0.606557	-0.189361	10.1118	downstream_gene_variant	MODIFIER	AGAP003991	c.*2023C>T		2R	1547	-	protein_coding_gene	AGAP003990	unspecified product	NA	22	0.0754978
2R	47555750	47557296	47556997	A	C	0.865385	0.508772	-0.356613	10.1119	synonymous_variant	LOW	AGAP003990	c.144T>G	p.Leu48Leu	2R	1547	-	protein_coding_gene	AGAP003990	unspecified product	NA	22	0.0754978
2R	47555750	47557296	47556997	A	C	0.865385	0.508772	-0.356613	10.1119	downstream_gene_variant	MODIFIER	AGAP013303	c.*509T>G		2R	1547	-	protein_coding_gene	AGAP003990	unspecified product	NA	22	0.0754978
2R	47555750	47557296	47556316	G	A	0.84127	0.603448	-0.237822	10.1114	synonymous_variant	LOW	AGAP003990	c.825C>T	p.Asp275Asp	2R	1547	-	protein_coding_gene	AGAP003990	unspecified product	NA	22	0.0754978
2R	47555750	47557296	47556316	G	A	0.84127	0.603448	-0.237822	10.1114	upstream_gene_variant	MODIFIER	AGAP003989	c.-3867C>T		2R	1547	-	protein_coding_gene	AGAP003990	unspecified product	NA	22	0.0754978
2R	47555750	47557296	47556943	G	A	0.829787	0.526316	-0.303471	10.1119	synonymous_variant	LOW	AGAP003990	c.198C>T	p.Cys66Cys	2R	1547	-	protein_coding_gene	AGAP003990	unspecified product	NA	22	0.0754978
2R	47555750	47557296	47556511	T	G	0.837209	0.596491	-0.240718	10.1115	downstream_gene_variant	MODIFIER	AGAP013303	c.*995A>C		2R	1547	-	protein_coding_gene	AGAP003990	unspecified product	NA	22	0.0754978
2R	47555750	47557296	47556511	T	G	0.837209	0.596491	-0.240718	10.1115	upstream_gene_variant	MODIFIER	AGAP003989	c.-4062A>C		2R	1547	-	protein_coding_gene	AGAP003990	unspecified product	NA	22	0.0754978
2R	47555750	47557296	47556943	G	A	0.829787	0.526316	-0.303471	10.1119	downstream_gene_variant	MODIFIER	AGAP003991	c.*2008C>T		2R	1547	-	protein_coding_gene	AGAP003990	unspecified product	NA	22	0.0754978
2R	47555750	47557296	47556943	G	A	0.829787	0.526316	-0.303471	10.1119	downstream_gene_variant	MODIFIER	AGAP013303	c.*563C>T		2R	1547	-	protein_coding_gene	AGAP003990	unspecified product	NA	22	0.0754978
2R	47555750	47557296	47556511	T	G	0.837209	0.596491	-0.240718	10.1115	downstream_gene_variant	MODIFIER	AGAP003991	c.*2440A>C		2R	1547	-	protein_coding_gene	AGAP003990	unspecified product	NA	22	0.0754978
2R	47557399	47558180	47557865	T	C	0.829787	0.472727	-0.35706	10.1126	downstream_gene_variant	MODIFIER	AGAP003991	c.*1086A>G		2R	782	-	protein_coding_gene	AGAP013303	unspecified product	NA	31	0.0414328
2R	47557399	47558180	47557865	T	C	0.829787	0.472727	-0.35706	10.1126	upstream_gene_variant	MODIFIER	AGAP003990	c.-663A>G		2R	782	-	protein_coding_gene	AGAP013303	unspecified product	NA	31	0.0414328
2R	47557399	47558180	47557865	T	C	0.829787	0.472727	-0.35706	10.1126	missense_variant	MODERATE	AGAP013303	c.259A>G	p.Lys87Glu	2R	782	-	protein_coding_gene	AGAP013303	unspecified product	NA	31	0.0414328
2R	47558397	47560359	47559820	C	T	0.450704	0.462687	0.0119823	10.1141	missense_variant	MODERATE	AGAP003991	c.382G>A	p.Asp128Asn	2R	1963	-	protein_coding_gene	AGAP003991	unspecified product	NA	75	0.0459662
2R	47558397	47560359	47559872	T	G	0.791667	0.654545	-0.137121	10.1141	missense_variant	MODERATE	AGAP003991	c.330A>C	p.Lys110Asn	2R	1963	-	protein_coding_gene	AGAP003991	unspecified product	NA	75	0.0459662
2R	47558397	47560359	47559849	C	T	0.316667	0.184615	-0.132051	10.1141	upstream_gene_variant	MODIFIER	AGAP013303	c.-1726G>A		2R	1963	-	protein_coding_gene	AGAP003991	unspecified product	NA	75	0.0459662
2R	47558397	47560359	47559820	C	T	0.450704	0.462687	0.0119823	10.1141	upstream_gene_variant	MODIFIER	AGAP013303	c.-1697G>A		2R	1963	-	protein_coding_gene	AGAP003991	unspecified product	NA	75	0.0459662
2R	47558397	47560359	47559359	T	C	0.711538	0.450704	-0.260834	10.1137	synonymous_variant	LOW	AGAP003991	c.843A>G	p.Arg281Arg	2R	1963	-	protein_coding_gene	AGAP003991	unspecified product	NA	75	0.0459662
2R	47558397	47560359	47559835	C	T	0.328125	0.123077	-0.205048	10.1141	missense_variant	MODERATE	AGAP003991	c.367G>A	p.Ala123Thr	2R	1963	-	protein_coding_gene	AGAP003991	unspecified product	NA	75	0.0459662
2R	47558397	47560359	47559377	T	C	0.716667	0.484375	-0.232292	10.1137	upstream_gene_variant	MODIFIER	AGAP003990	c.-2175A>G		2R	1963	-	protein_coding_gene	AGAP003991	unspecified product	NA	75	0.0459662
2R	47558397	47560359	47559865	A	T	0.283019	0.155172	-0.127846	10.1141	upstream_gene_variant	MODIFIER	AGAP003990	c.-2663T>A		2R	1963	-	protein_coding_gene	AGAP003991	unspecified product	NA	75	0.0459662
2R	47558397	47560359	47559865	A	T	0.283019	0.155172	-0.127846	10.1141	missense_variant	MODERATE	AGAP003991	c.337T>A	p.Cys113Ser	2R	1963	-	protein_coding_gene	AGAP003991	unspecified product	NA	75	0.0459662
2R	47558397	47560359	47559377	T	C	0.716667	0.484375	-0.232292	10.1137	upstream_gene_variant	MODIFIER	AGAP013303	c.-1254A>G		2R	1963	-	protein_coding_gene	AGAP003991	unspecified product	NA	75	0.0459662
2R	47558397	47560359	47559820	C	T	0.450704	0.462687	0.0119823	10.1141	upstream_gene_variant	MODIFIER	AGAP003990	c.-2618G>A		2R	1963	-	protein_coding_gene	AGAP003991	unspecified product	NA	75	0.0459662
2R	47558397	47560359	47559835	C	T	0.328125	0.123077	-0.205048	10.1141	upstream_gene_variant	MODIFIER	AGAP013303	c.-1712G>A		2R	1963	-	protein_coding_gene	AGAP003991	unspecified product	NA	75	0.0459662
2R	47558397	47560359	47559835	C	T	0.328125	0.123077	-0.205048	10.1141	upstream_gene_variant	MODIFIER	AGAP003990	c.-2633G>A		2R	1963	-	protein_coding_gene	AGAP003991	unspecified product	NA	75	0.0459662
2R	47558397	47560359	47559865	A	T	0.283019	0.155172	-0.127846	10.1141	upstream_gene_variant	MODIFIER	AGAP013303	c.-1742T>A		2R	1963	-	protein_coding_gene	AGAP003991	unspecified product	NA	75	0.0459662
2R	47558397	47560359	47559359	T	C	0.711538	0.450704	-0.260834	10.1137	upstream_gene_variant	MODIFIER	AGAP003990	c.-2157A>G		2R	1963	-	protein_coding_gene	AGAP003991	unspecified product	NA	75	0.0459662
2R	47558397	47560359	47559377	T	C	0.716667	0.484375	-0.232292	10.1137	synonymous_variant	LOW	AGAP003991	c.825A>G	p.Val275Val	2R	1963	-	protein_coding_gene	AGAP003991	unspecified product	NA	75	0.0459662
2R	47558397	47560359	47559872	T	G	0.791667	0.654545	-0.137121	10.1141	upstream_gene_variant	MODIFIER	AGAP003990	c.-2670A>C		2R	1963	-	protein_coding_gene	AGAP003991	unspecified product	NA	75	0.0459662
2R	47558397	47560359	47559359	T	C	0.711538	0.450704	-0.260834	10.1137	upstream_gene_variant	MODIFIER	AGAP013303	c.-1236A>G		2R	1963	-	protein_coding_gene	AGAP003991	unspecified product	NA	75	0.0459662
2R	47558397	47560359	47560078	G	A	0.865385	0.5	-0.365385	10.1143	synonymous_variant	LOW	AGAP003991	c.124C>T	p.Leu42Leu	2R	1963	-	protein_coding_gene	AGAP003991	unspecified product	NA	75	0.0459662
2R	47558397	47560359	47559849	C	T	0.316667	0.184615	-0.132051	10.1141	missense_variant	MODERATE	AGAP003991	c.353G>A	p.Ser118Asn	2R	1963	-	protein_coding_gene	AGAP003991	unspecified product	NA	75	0.0459662
2R	47558397	47560359	47560078	G	A	0.865385	0.5	-0.365385	10.1143	upstream_gene_variant	MODIFIER	AGAP013303	c.-1955C>T		2R	1963	-	protein_coding_gene	AGAP003991	unspecified product	NA	75	0.0459662
2R	47558397	47560359	47559872	T	G	0.791667	0.654545	-0.137121	10.1141	upstream_gene_variant	MODIFIER	AGAP013303	c.-1749A>C		2R	1963	-	protein_coding_gene	AGAP003991	unspecified product	NA	75	0.0459662
2R	47558397	47560359	47559849	C	T	0.316667	0.184615	-0.132051	10.1141	upstream_gene_variant	MODIFIER	AGAP003990	c.-2647G>A		2R	1963	-	protein_coding_gene	AGAP003991	unspecified product	NA	75	0.0459662
2R	47558397	47560359	47560078	G	A	0.865385	0.5	-0.365385	10.1143	upstream_gene_variant	MODIFIER	AGAP003990	c.-2876C>T		2R	1963	-	protein_coding_gene	AGAP003991	unspecified product	NA	75	0.0459662
2R	47592030	47592783	47592639	C	A	0.681818	0.40678	-0.275039	10.1395	missense_variant	MODERATE	AGAP013163	c.55G>T	p.Ala19Ser	2R	754	-	protein_coding_gene	AGAP013163	unspecified product	NA	25	0.057811
2R	47592030	47592783	47592639	C	A	0.681818	0.40678	-0.275039	10.1395	downstream_gene_variant	MODIFIER	AGAP013536	c.*913G>T		2R	754	-	protein_coding_gene	AGAP013163	unspecified product	NA	25	0.057811
2R	47592030	47592783	47592502	C	T	0.571429	0.431034	-0.140394	10.1394	upstream_gene_variant	MODIFIER	AGAP003992	c.-4393C>T		2R	754	-	protein_coding_gene	AGAP013163	unspecified product	NA	25	0.057811
2R	47592030	47592783	47592502	C	T	0.571429	0.431034	-0.140394	10.1394	downstream_gene_variant	MODIFIER	AGAP013536	c.*1050G>A		2R	754	-	protein_coding_gene	AGAP013163	unspecified product	NA	25	0.057811
2R	47592030	47592783	47592502	C	T	0.571429	0.431034	-0.140394	10.1394	synonymous_variant	LOW	AGAP013163	c.192G>A	p.Gln64Gln	2R	754	-	protein_coding_gene	AGAP013163	unspecified product	NA	25	0.057811
2R	47592030	47592783	47592639	C	A	0.681818	0.40678	-0.275039	10.1395	upstream_gene_variant	MODIFIER	AGAP003992	c.-4256C>A		2R	754	-	protein_coding_gene	AGAP013163	unspecified product	NA	25	0.057811
2R	47593329	47594953	47593897	T	C	0.865385	0.392157	-0.473228	10.1405	upstream_gene_variant	MODIFIER	AGAP013163	c.-1204A>G		2R	1625	-	protein_coding_gene	AGAP013536	unspecified product	NA	74	0.0802027
2R	47593329	47594953	47594554	G	A	0.865385	0.566667	-0.298718	10.141	synonymous_variant	LOW	AGAP013536	c.243C>T	p.Asp81Asp	2R	1625	-	protein_coding_gene	AGAP013536	unspecified product	NA	74	0.0802027
2R	47593329	47594953	47593897	T	C	0.865385	0.392157	-0.473228	10.1405	upstream_gene_variant	MODIFIER	AGAP003992	c.-2998T>C		2R	1625	-	protein_coding_gene	AGAP013536	unspecified product	NA	74	0.0802027
2R	47593329	47594953	47594700	G	A	0.791667	0.606061	-0.185606	10.1411	upstream_gene_variant	MODIFIER	AGAP003992	c.-2195G>A		2R	1625	-	protein_coding_gene	AGAP013536	unspecified product	NA	74	0.0802027
2R	47593329	47594953	47594700	G	A	0.791667	0.606061	-0.185606	10.1411	intron_variant	MODIFIER	AGAP013536	c.106-9C>T		2R	1625	-	protein_coding_gene	AGAP013536	unspecified product	NA	74	0.0802027
2R	47593329	47594953	47594829	A	G	0.836735	0.596154	-0.240581	10.1412	synonymous_variant	LOW	AGAP013536	c.33T>C	p.Asn11Asn	2R	1625	-	protein_coding_gene	AGAP013536	unspecified product	NA	74	0.0802027
2R	47593329	47594953	47593897	T	C	0.865385	0.392157	-0.473228	10.1405	synonymous_variant	LOW	AGAP013536	c.900A>G	p.Thr300Thr	2R	1625	-	protein_coding_gene	AGAP013536	unspecified product	NA	74	0.0802027
2R	47593329	47594953	47594829	A	G	0.836735	0.596154	-0.240581	10.1412	upstream_gene_variant	MODIFIER	AGAP013163	c.-2136T>C		2R	1625	-	protein_coding_gene	AGAP013536	unspecified product	NA	74	0.0802027
2R	47593329	47594953	47594890	A	C	0.686275	0.446429	-0.239846	10.1412	5_prime_UTR_variant	MODIFIER	AGAP013536	c.-29T>G		2R	1625	-	protein_coding_gene	AGAP013536	unspecified product	NA	74	0.0802027
2R	47593329	47594953	47594829	A	G	0.836735	0.596154	-0.240581	10.1412	upstream_gene_variant	MODIFIER	AGAP003992	c.-2066A>G		2R	1625	-	protein_coding_gene	AGAP013536	unspecified product	NA	74	0.0802027
2R	47593329	47594953	47594554	G	A	0.865385	0.566667	-0.298718	10.141	upstream_gene_variant	MODIFIER	AGAP003992	c.-2341G>A		2R	1625	-	protein_coding_gene	AGAP013536	unspecified product	NA	74	0.0802027
2R	47593329	47594953	47594479	T	A	0.738095	0.448276	-0.289819	10.1409	upstream_gene_variant	MODIFIER	AGAP013163	c.-1786A>T		2R	1625	-	protein_coding_gene	AGAP013536	unspecified product	NA	74	0.0802027
2R	47593329	47594953	47594554	G	A	0.865385	0.566667	-0.298718	10.141	upstream_gene_variant	MODIFIER	AGAP013163	c.-1861C>T		2R	1625	-	protein_coding_gene	AGAP013536	unspecified product	NA	74	0.0802027
2R	47593329	47594953	47594890	A	C	0.686275	0.446429	-0.239846	10.1412	upstream_gene_variant	MODIFIER	AGAP013163	c.-2197T>G		2R	1625	-	protein_coding_gene	AGAP013536	unspecified product	NA	74	0.0802027
2R	47593329	47594953	47594242	A	T	0.875	0.688525	-0.186475	10.1407	upstream_gene_variant	MODIFIER	AGAP003992	c.-2653A>T		2R	1625	-	protein_coding_gene	AGAP013536	unspecified product	NA	74	0.0802027
2R	47593329	47594953	47594700	G	A	0.791667	0.606061	-0.185606	10.1411	upstream_gene_variant	MODIFIER	AGAP013163	c.-2007C>T		2R	1625	-	protein_coding_gene	AGAP013536	unspecified product	NA	74	0.0802027
2R	47593329	47594953	47594242	A	T	0.875	0.688525	-0.186475	10.1407	upstream_gene_variant	MODIFIER	AGAP013163	c.-1549T>A		2R	1625	-	protein_coding_gene	AGAP013536	unspecified product	NA	74	0.0802027
2R	47593329	47594953	47594242	A	T	0.875	0.688525	-0.186475	10.1407	missense_variant	MODERATE	AGAP013536	c.555T>A	p.Asn185Lys	2R	1625	-	protein_coding_gene	AGAP013536	unspecified product	NA	74	0.0802027
2R	47593329	47594953	47594479	T	A	0.738095	0.448276	-0.289819	10.1409	missense_variant	MODERATE	AGAP013536	c.318A>T	p.Gln106His	2R	1625	-	protein_coding_gene	AGAP013536	unspecified product	NA	74	0.0802027
2R	47593329	47594953	47594479	T	A	0.738095	0.448276	-0.289819	10.1409	upstream_gene_variant	MODIFIER	AGAP003992	c.-2416T>A		2R	1625	-	protein_coding_gene	AGAP013536	unspecified product	NA	74	0.0802027
2R	47593329	47594953	47594890	A	C	0.686275	0.446429	-0.239846	10.1412	upstream_gene_variant	MODIFIER	AGAP003992	c.-2005A>C		2R	1625	-	protein_coding_gene	AGAP013536	unspecified product	NA	74	0.0802027
2R	47596895	47600808	47599816	T	C	0.789474	0.423077	-0.366397	10.1451	upstream_gene_variant	MODIFIER	AGAP013536	c.-4955A>G		2R	3914	+	protein_coding_gene	AGAP003992	U3 small nucleolar RNA-associated protein 22	NA	126	0.0822009
2R	47596895	47600808	47599816	T	C	0.789474	0.423077	-0.366397	10.1451	synonymous_variant	LOW	AGAP003992	c.2844T>C	p.Tyr948Tyr	2R	3914	+	protein_coding_gene	AGAP003992	U3 small nucleolar RNA-associated protein 22	NA	126	0.0822009
2R	47596895	47600808	47598208	C	A	0.86	0.36	-0.5	10.1438	downstream_gene_variant	MODIFIER	AGAP003993	c.*2803G>T		2R	3914	+	protein_coding_gene	AGAP003992	U3 small nucleolar RNA-associated protein 22	NA	126	0.0822009
2R	47596895	47600808	47597569	G	C	0.74	0.473684	-0.266316	10.1433	downstream_gene_variant	MODIFIER	AGAP003993	c.*3442C>G		2R	3914	+	protein_coding_gene	AGAP003992	U3 small nucleolar RNA-associated protein 22	NA	126	0.0822009
2R	47596895	47600808	47597716	C	T	0.84127	0.508772	-0.332498	10.1434	synonymous_variant	LOW	AGAP003992	c.822C>T	p.Leu274Leu	2R	3914	+	protein_coding_gene	AGAP003992	U3 small nucleolar RNA-associated protein 22	NA	126	0.0822009
2R	47596895	47600808	47600353	T	G	0.76	0.660377	-0.0996226	10.1455	downstream_gene_variant	MODIFIER	AGAP003993	c.*658A>C		2R	3914	+	protein_coding_gene	AGAP003992	U3 small nucleolar RNA-associated protein 22	NA	126	0.0822009
2R	47596895	47600808	47597953	G	T	0.788462	0.480769	-0.307692	10.1436	upstream_gene_variant	MODIFIER	AGAP013536	c.-3092C>A		2R	3914	+	protein_coding_gene	AGAP003992	U3 small nucleolar RNA-associated protein 22	NA	126	0.0822009
2R	47596895	47600808	47597953	G	T	0.788462	0.480769	-0.307692	10.1436	downstream_gene_variant	MODIFIER	AGAP003993	c.*3058C>A		2R	3914	+	protein_coding_gene	AGAP003992	U3 small nucleolar RNA-associated protein 22	NA	126	0.0822009
2R	47596895	47600808	47600285	T	C	0.762712	0.625	-0.137712	10.1454	downstream_gene_variant	MODIFIER	AGAP003993	c.*726A>G		2R	3914	+	protein_coding_gene	AGAP003992	U3 small nucleolar RNA-associated protein 22	NA	126	0.0822009
2R	47596895	47600808	47598076	A	G	0.737705	0.341463	-0.396242	10.1437	synonymous_variant	LOW	AGAP003992	c.1182A>G	p.Ser394Ser	2R	3914	+	protein_coding_gene	AGAP003992	U3 small nucleolar RNA-associated protein 22	NA	126	0.0822009
2R	47596895	47600808	47598076	A	G	0.737705	0.341463	-0.396242	10.1437	upstream_gene_variant	MODIFIER	AGAP013536	c.-3215T>C		2R	3914	+	protein_coding_gene	AGAP003992	U3 small nucleolar RNA-associated protein 22	NA	126	0.0822009
2R	47596895	47600808	47599231	G	A	0.836735	0.491803	-0.344931	10.1446	upstream_gene_variant	MODIFIER	AGAP013536	c.-4370C>T		2R	3914	+	protein_coding_gene	AGAP003992	U3 small nucleolar RNA-associated protein 22	NA	126	0.0822009
2R	47596895	47600808	47597953	G	T	0.788462	0.480769	-0.307692	10.1436	synonymous_variant	LOW	AGAP003992	c.1059G>T	p.Gly353Gly	2R	3914	+	protein_coding_gene	AGAP003992	U3 small nucleolar RNA-associated protein 22	NA	126	0.0822009
2R	47596895	47600808	47598208	C	A	0.86	0.36	-0.5	10.1438	upstream_gene_variant	MODIFIER	AGAP013536	c.-3347G>T		2R	3914	+	protein_coding_gene	AGAP003992	U3 small nucleolar RNA-associated protein 22	NA	126	0.0822009
2R	47596895	47600808	47598301	C	T	0.804348	0.396552	-0.407796	10.1439	downstream_gene_variant	MODIFIER	AGAP003993	c.*2710G>A		2R	3914	+	protein_coding_gene	AGAP003992	U3 small nucleolar RNA-associated protein 22	NA	126	0.0822009
2R	47596895	47600808	47600622	A	G	0.783333	0.596154	-0.187179	10.1457	downstream_gene_variant	MODIFIER	AGAP003993	c.*389T>C		2R	3914	+	protein_coding_gene	AGAP003992	U3 small nucleolar RNA-associated protein 22	NA	126	0.0822009
2R	47596895	47600808	47598208	C	A	0.86	0.36	-0.5	10.1438	synonymous_variant	LOW	AGAP003992	c.1314C>A	p.Ile438Ile	2R	3914	+	protein_coding_gene	AGAP003992	U3 small nucleolar RNA-associated protein 22	NA	126	0.0822009
2R	47596895	47600808	47600778	T	C	0.804348	0.626866	-0.177482	10.1458	3_prime_UTR_variant	MODIFIER	AGAP003992	c.*44T>C		2R	3914	+	protein_coding_gene	AGAP003992	U3 small nucleolar RNA-associated protein 22	NA	126	0.0822009
2R	47596895	47600808	47600353	T	G	0.76	0.660377	-0.0996226	10.1455	missense_variant	MODERATE	AGAP003992	c.3299T>G	p.Leu1100Trp	2R	3914	+	protein_coding_gene	AGAP003992	U3 small nucleolar RNA-associated protein 22	NA	126	0.0822009
2R	47596895	47600808	47597569	G	C	0.74	0.473684	-0.266316	10.1433	synonymous_variant	LOW	AGAP003992	c.675G>C	p.Val225Val	2R	3914	+	protein_coding_gene	AGAP003992	U3 small nucleolar RNA-associated protein 22	NA	126	0.0822009
2R	47596895	47600808	47597569	G	C	0.74	0.473684	-0.266316	10.1433	upstream_gene_variant	MODIFIER	AGAP013163	c.-4876C>G		2R	3914	+	protein_coding_gene	AGAP003992	U3 small nucleolar RNA-associated protein 22	NA	126	0.0822009
2R	47596895	47600808	47597569	G	C	0.74	0.473684	-0.266316	10.1433	upstream_gene_variant	MODIFIER	AGAP013536	c.-2708C>G		2R	3914	+	protein_coding_gene	AGAP003992	U3 small nucleolar RNA-associated protein 22	NA	126	0.0822009
2R	47596895	47600808	47599807	G	T	0.842105	0.54902	-0.293086	10.1451	upstream_gene_variant	MODIFIER	AGAP013536	c.-4946C>A		2R	3914	+	protein_coding_gene	AGAP003992	U3 small nucleolar RNA-associated protein 22	NA	126	0.0822009
2R	47596895	47600808	47599807	G	T	0.842105	0.54902	-0.293086	10.1451	synonymous_variant	LOW	AGAP003992	c.2835G>T	p.Ala945Ala	2R	3914	+	protein_coding_gene	AGAP003992	U3 small nucleolar RNA-associated protein 22	NA	126	0.0822009
2R	47596895	47600808	47598076	A	G	0.737705	0.341463	-0.396242	10.1437	downstream_gene_variant	MODIFIER	AGAP003993	c.*2935T>C		2R	3914	+	protein_coding_gene	AGAP003992	U3 small nucleolar RNA-associated protein 22	NA	126	0.0822009
2R	47596895	47600808	47597716	C	T	0.84127	0.508772	-0.332498	10.1434	downstream_gene_variant	MODIFIER	AGAP003993	c.*3295G>A		2R	3914	+	protein_coding_gene	AGAP003992	U3 small nucleolar RNA-associated protein 22	NA	126	0.0822009
2R	47596895	47600808	47599816	T	C	0.789474	0.423077	-0.366397	10.1451	downstream_gene_variant	MODIFIER	AGAP003993	c.*1195A>G		2R	3914	+	protein_coding_gene	AGAP003992	U3 small nucleolar RNA-associated protein 22	NA	126	0.0822009
2R	47596895	47600808	47600101	G	A	0.75	0.473684	-0.276316	10.1453	downstream_gene_variant	MODIFIER	AGAP003993	c.*910C>T		2R	3914	+	protein_coding_gene	AGAP003992	U3 small nucleolar RNA-associated protein 22	NA	126	0.0822009
2R	47596895	47600808	47600101	G	A	0.75	0.473684	-0.276316	10.1453	synonymous_variant	LOW	AGAP003992	c.3129G>A	p.Ala1043Ala	2R	3914	+	protein_coding_gene	AGAP003992	U3 small nucleolar RNA-associated protein 22	NA	126	0.0822009
2R	47596895	47600808	47600146	C	T	0.761905	0.448276	-0.313629	10.1453	downstream_gene_variant	MODIFIER	AGAP003993	c.*865G>A		2R	3914	+	protein_coding_gene	AGAP003992	U3 small nucleolar RNA-associated protein 22	NA	126	0.0822009
2R	47596895	47600808	47600146	C	T	0.761905	0.448276	-0.313629	10.1453	synonymous_variant	LOW	AGAP003992	c.3174C>T	p.Asn1058Asn	2R	3914	+	protein_coding_gene	AGAP003992	U3 small nucleolar RNA-associated protein 22	NA	126	0.0822009
2R	47596895	47600808	47600285	T	C	0.762712	0.625	-0.137712	10.1454	synonymous_variant	LOW	AGAP003992	c.3231T>C	p.His1077His	2R	3914	+	protein_coding_gene	AGAP003992	U3 small nucleolar RNA-associated protein 22	NA	126	0.0822009
2R	47596895	47600808	47597836	T	C	0.7	0.392157	-0.307843	10.1435	downstream_gene_variant	MODIFIER	AGAP003993	c.*3175A>G		2R	3914	+	protein_coding_gene	AGAP003992	U3 small nucleolar RNA-associated protein 22	NA	126	0.0822009
2R	47596895	47600808	47597836	T	C	0.7	0.392157	-0.307843	10.1435	upstream_gene_variant	MODIFIER	AGAP013536	c.-2975A>G		2R	3914	+	protein_coding_gene	AGAP003992	U3 small nucleolar RNA-associated protein 22	NA	126	0.0822009
2R	47596895	47600808	47599027	C	G	0.78	0.516129	-0.263871	10.1444	downstream_gene_variant	MODIFIER	AGAP003993	c.*1984G>C		2R	3914	+	protein_coding_gene	AGAP003992	U3 small nucleolar RNA-associated protein 22	NA	126	0.0822009
2R	47596895	47600808	47599027	C	G	0.78	0.516129	-0.263871	10.1444	upstream_gene_variant	MODIFIER	AGAP013536	c.-4166G>C		2R	3914	+	protein_coding_gene	AGAP003992	U3 small nucleolar RNA-associated protein 22	NA	126	0.0822009
2R	47596895	47600808	47599027	C	G	0.78	0.516129	-0.263871	10.1444	synonymous_variant	LOW	AGAP003992	c.2133C>G	p.Ala711Ala	2R	3914	+	protein_coding_gene	AGAP003992	U3 small nucleolar RNA-associated protein 22	NA	126	0.0822009
2R	47596895	47600808	47599069	C	T	0.816327	0.465517	-0.350809	10.1445	synonymous_variant	LOW	AGAP003992	c.2175C>T	p.Ile725Ile	2R	3914	+	protein_coding_gene	AGAP003992	U3 small nucleolar RNA-associated protein 22	NA	126	0.0822009
2R	47596895	47600808	47600360	T	G	0.764706	0.672727	-0.0919786	10.1455	synonymous_variant	LOW	AGAP003992	c.3306T>G	p.Val1102Val	2R	3914	+	protein_coding_gene	AGAP003992	U3 small nucleolar RNA-associated protein 22	NA	126	0.0822009
2R	47596895	47600808	47600360	T	G	0.764706	0.672727	-0.0919786	10.1455	downstream_gene_variant	MODIFIER	AGAP003993	c.*651A>C		2R	3914	+	protein_coding_gene	AGAP003992	U3 small nucleolar RNA-associated protein 22	NA	126	0.0822009
2R	47596895	47600808	47600525	C	T	0.846154	0.584615	-0.261538	10.1456	synonymous_variant	LOW	AGAP003992	c.3471C>T	p.Phe1157Phe	2R	3914	+	protein_coding_gene	AGAP003992	U3 small nucleolar RNA-associated protein 22	NA	126	0.0822009
2R	47596895	47600808	47600525	C	T	0.846154	0.584615	-0.261538	10.1456	downstream_gene_variant	MODIFIER	AGAP003993	c.*486G>A		2R	3914	+	protein_coding_gene	AGAP003992	U3 small nucleolar RNA-associated protein 22	NA	126	0.0822009
2R	47596895	47600808	47600599	C	A	0.803571	0.480769	-0.322802	10.1457	intron_variant	MODIFIER	AGAP003992	c.3475-10C>A		2R	3914	+	protein_coding_gene	AGAP003992	U3 small nucleolar RNA-associated protein 22	NA	126	0.0822009
2R	47596895	47600808	47600622	A	G	0.783333	0.596154	-0.187179	10.1457	missense_variant	MODERATE	AGAP003992	c.3488A>G	p.Asn1163Ser	2R	3914	+	protein_coding_gene	AGAP003992	U3 small nucleolar RNA-associated protein 22	NA	126	0.0822009
2R	47596895	47600808	47596920	C	G	0.851852	0.574074	-0.277778	10.1428	upstream_gene_variant	MODIFIER	AGAP013163	c.-4227G>C		2R	3914	+	protein_coding_gene	AGAP003992	U3 small nucleolar RNA-associated protein 22	NA	126	0.0822009
2R	47596895	47600808	47599012	G	C	0.849057	0.483871	-0.365186	10.1444	downstream_gene_variant	MODIFIER	AGAP003993	c.*1999C>G		2R	3914	+	protein_coding_gene	AGAP003992	U3 small nucleolar RNA-associated protein 22	NA	126	0.0822009
2R	47596895	47600808	47600778	T	C	0.804348	0.626866	-0.177482	10.1458	downstream_gene_variant	MODIFIER	AGAP003993	c.*233A>G		2R	3914	+	protein_coding_gene	AGAP003992	U3 small nucleolar RNA-associated protein 22	NA	126	0.0822009
2R	47596895	47600808	47597502	G	C	0.789474	0.631579	-0.157895	10.1433	downstream_gene_variant	MODIFIER	AGAP003993	c.*3509C>G		2R	3914	+	protein_coding_gene	AGAP003992	U3 small nucleolar RNA-associated protein 22	NA	126	0.0822009
2R	47596895	47600808	47597502	G	C	0.789474	0.631579	-0.157895	10.1433	missense_variant	MODERATE	AGAP003992	c.608G>C	p.Gly203Ala	2R	3914	+	protein_coding_gene	AGAP003992	U3 small nucleolar RNA-associated protein 22	NA	126	0.0822009
2R	47596895	47600808	47599807	G	T	0.842105	0.54902	-0.293086	10.1451	downstream_gene_variant	MODIFIER	AGAP003993	c.*1204C>A		2R	3914	+	protein_coding_gene	AGAP003992	U3 small nucleolar RNA-associated protein 22	NA	126	0.0822009
2R	47596895	47600808	47597263	G	A	0.685185	0.5	-0.185185	10.1431	synonymous_variant	LOW	AGAP003992	c.369G>A	p.Pro123Pro	2R	3914	+	protein_coding_gene	AGAP003992	U3 small nucleolar RNA-associated protein 22	NA	126	0.0822009
2R	47596895	47600808	47599069	C	T	0.816327	0.465517	-0.350809	10.1445	downstream_gene_variant	MODIFIER	AGAP003993	c.*1942G>A		2R	3914	+	protein_coding_gene	AGAP003992	U3 small nucleolar RNA-associated protein 22	NA	126	0.0822009
2R	47596895	47600808	47599069	C	T	0.816327	0.465517	-0.350809	10.1445	upstream_gene_variant	MODIFIER	AGAP013536	c.-4208G>A		2R	3914	+	protein_coding_gene	AGAP003992	U3 small nucleolar RNA-associated protein 22	NA	126	0.0822009
2R	47596895	47600808	47597399	G	A	0.746032	0.448276	-0.297756	10.1432	upstream_gene_variant	MODIFIER	AGAP013163	c.-4706C>T		2R	3914	+	protein_coding_gene	AGAP003992	U3 small nucleolar RNA-associated protein 22	NA	126	0.0822009
2R	47596895	47600808	47599231	G	A	0.836735	0.491803	-0.344931	10.1446	synonymous_variant	LOW	AGAP003992	c.2337G>A	p.Gln779Gln	2R	3914	+	protein_coding_gene	AGAP003992	U3 small nucleolar RNA-associated protein 22	NA	126	0.0822009
2R	47596895	47600808	47599231	G	A	0.836735	0.491803	-0.344931	10.1446	downstream_gene_variant	MODIFIER	AGAP003993	c.*1780C>T		2R	3914	+	protein_coding_gene	AGAP003992	U3 small nucleolar RNA-associated protein 22	NA	126	0.0822009
2R	47596895	47600808	47599354	C	T	0.807692	0.615385	-0.192308	10.1447	synonymous_variant	LOW	AGAP003992	c.2460C>T	p.Tyr820Tyr	2R	3914	+	protein_coding_gene	AGAP003992	U3 small nucleolar RNA-associated protein 22	NA	126	0.0822009
2R	47596895	47600808	47599354	C	T	0.807692	0.615385	-0.192308	10.1447	downstream_gene_variant	MODIFIER	AGAP003993	c.*1657G>A		2R	3914	+	protein_coding_gene	AGAP003992	U3 small nucleolar RNA-associated protein 22	NA	126	0.0822009
2R	47596895	47600808	47599354	C	T	0.807692	0.615385	-0.192308	10.1447	upstream_gene_variant	MODIFIER	AGAP013536	c.-4493G>A		2R	3914	+	protein_coding_gene	AGAP003992	U3 small nucleolar RNA-associated protein 22	NA	126	0.0822009
2R	47596895	47600808	47599417	A	T	0.711538	0.509434	-0.202104	10.1448	downstream_gene_variant	MODIFIER	AGAP003993	c.*1594T>A		2R	3914	+	protein_coding_gene	AGAP003992	U3 small nucleolar RNA-associated protein 22	NA	126	0.0822009
2R	47596895	47600808	47596920	C	G	0.851852	0.574074	-0.277778	10.1428	missense_variant	MODERATE	AGAP003992	c.26C>G	p.Thr9Ser	2R	3914	+	protein_coding_gene	AGAP003992	U3 small nucleolar RNA-associated protein 22	NA	126	0.0822009
2R	47596895	47600808	47596920	C	G	0.851852	0.574074	-0.277778	10.1428	upstream_gene_variant	MODIFIER	AGAP013536	c.-2059G>C		2R	3914	+	protein_coding_gene	AGAP003992	U3 small nucleolar RNA-associated protein 22	NA	126	0.0822009
2R	47596895	47600808	47597263	G	A	0.685185	0.5	-0.185185	10.1431	downstream_gene_variant	MODIFIER	AGAP003993	c.*3748C>T		2R	3914	+	protein_coding_gene	AGAP003992	U3 small nucleolar RNA-associated protein 22	NA	126	0.0822009
2R	47596895	47600808	47599012	G	C	0.849057	0.483871	-0.365186	10.1444	upstream_gene_variant	MODIFIER	AGAP013536	c.-4151C>G		2R	3914	+	protein_coding_gene	AGAP003992	U3 small nucleolar RNA-associated protein 22	NA	126	0.0822009
2R	47596895	47600808	47597263	G	A	0.685185	0.5	-0.185185	10.1431	upstream_gene_variant	MODIFIER	AGAP013536	c.-2402C>T		2R	3914	+	protein_coding_gene	AGAP003992	U3 small nucleolar RNA-associated protein 22	NA	126	0.0822009
2R	47596895	47600808	47597263	G	A	0.685185	0.5	-0.185185	10.1431	upstream_gene_variant	MODIFIER	AGAP013163	c.-4570C>T		2R	3914	+	protein_coding_gene	AGAP003992	U3 small nucleolar RNA-associated protein 22	NA	126	0.0822009
2R	47596895	47600808	47597399	G	A	0.746032	0.448276	-0.297756	10.1432	downstream_gene_variant	MODIFIER	AGAP003993	c.*3612C>T		2R	3914	+	protein_coding_gene	AGAP003992	U3 small nucleolar RNA-associated protein 22	NA	126	0.0822009
2R	47596895	47600808	47597716	C	T	0.84127	0.508772	-0.332498	10.1434	upstream_gene_variant	MODIFIER	AGAP013536	c.-2855G>A		2R	3914	+	protein_coding_gene	AGAP003992	U3 small nucleolar RNA-associated protein 22	NA	126	0.0822009
2R	47596895	47600808	47597728	A	G	0.862069	0.62963	-0.232439	10.1434	downstream_gene_variant	MODIFIER	AGAP003993	c.*3283T>C		2R	3914	+	protein_coding_gene	AGAP003992	U3 small nucleolar RNA-associated protein 22	NA	126	0.0822009
2R	47596895	47600808	47597728	A	G	0.862069	0.62963	-0.232439	10.1434	synonymous_variant	LOW	AGAP003992	c.834A>G	p.Ala278Ala	2R	3914	+	protein_coding_gene	AGAP003992	U3 small nucleolar RNA-associated protein 22	NA	126	0.0822009
2R	47596895	47600808	47597728	A	G	0.862069	0.62963	-0.232439	10.1434	upstream_gene_variant	MODIFIER	AGAP013536	c.-2867T>C		2R	3914	+	protein_coding_gene	AGAP003992	U3 small nucleolar RNA-associated protein 22	NA	126	0.0822009
2R	47596895	47600808	47597836	T	C	0.7	0.392157	-0.307843	10.1435	synonymous_variant	LOW	AGAP003992	c.942T>C	p.Asp314Asp	2R	3914	+	protein_coding_gene	AGAP003992	U3 small nucleolar RNA-associated protein 22	NA	126	0.0822009
2R	47596895	47600808	47596920	C	G	0.851852	0.574074	-0.277778	10.1428	downstream_gene_variant	MODIFIER	AGAP003993	c.*4091G>C		2R	3914	+	protein_coding_gene	AGAP003992	U3 small nucleolar RNA-associated protein 22	NA	126	0.0822009
2R	47596895	47600808	47597468	G	C	0.786885	0.491228	-0.295657	10.1432	upstream_gene_variant	MODIFIER	AGAP013163	c.-4775C>G		2R	3914	+	protein_coding_gene	AGAP003992	U3 small nucleolar RNA-associated protein 22	NA	126	0.0822009
2R	47596895	47600808	47599417	A	T	0.711538	0.509434	-0.202104	10.1448	upstream_gene_variant	MODIFIER	AGAP013536	c.-4556T>A		2R	3914	+	protein_coding_gene	AGAP003992	U3 small nucleolar RNA-associated protein 22	NA	126	0.0822009
2R	47596895	47600808	47599417	A	T	0.711538	0.509434	-0.202104	10.1448	synonymous_variant	LOW	AGAP003992	c.2523A>T	p.Ala841Ala	2R	3914	+	protein_coding_gene	AGAP003992	U3 small nucleolar RNA-associated protein 22	NA	126	0.0822009
2R	47596895	47600808	47597502	G	C	0.789474	0.631579	-0.157895	10.1433	upstream_gene_variant	MODIFIER	AGAP013536	c.-2641C>G		2R	3914	+	protein_coding_gene	AGAP003992	U3 small nucleolar RNA-associated protein 22	NA	126	0.0822009
2R	47596895	47600808	47600790	A	T	0.826087	0.609375	-0.216712	10.1458	3_prime_UTR_variant	MODIFIER	AGAP003992	c.*56A>T		2R	3914	+	protein_coding_gene	AGAP003992	U3 small nucleolar RNA-associated protein 22	NA	126	0.0822009
2R	47596895	47600808	47600790	A	T	0.826087	0.609375	-0.216712	10.1458	downstream_gene_variant	MODIFIER	AGAP003993	c.*221T>A		2R	3914	+	protein_coding_gene	AGAP003992	U3 small nucleolar RNA-associated protein 22	NA	126	0.0822009
2R	47596895	47600808	47600599	C	A	0.803571	0.480769	-0.322802	10.1457	downstream_gene_variant	MODIFIER	AGAP003993	c.*412G>T		2R	3914	+	protein_coding_gene	AGAP003992	U3 small nucleolar RNA-associated protein 22	NA	126	0.0822009
2R	47596895	47600808	47597468	G	C	0.786885	0.491228	-0.295657	10.1432	missense_variant	MODERATE	AGAP003992	c.574G>C	p.Glu192Gln	2R	3914	+	protein_coding_gene	AGAP003992	U3 small nucleolar RNA-associated protein 22	NA	126	0.0822009
2R	47596895	47600808	47597399	G	A	0.746032	0.448276	-0.297756	10.1432	upstream_gene_variant	MODIFIER	AGAP013536	c.-2538C>T		2R	3914	+	protein_coding_gene	AGAP003992	U3 small nucleolar RNA-associated protein 22	NA	126	0.0822009
2R	47596895	47600808	47597399	G	A	0.746032	0.448276	-0.297756	10.1432	missense_variant	MODERATE	AGAP003992	c.505G>A	p.Val169Met	2R	3914	+	protein_coding_gene	AGAP003992	U3 small nucleolar RNA-associated protein 22	NA	126	0.0822009
2R	47596895	47600808	47598301	C	T	0.804348	0.396552	-0.407796	10.1439	upstream_gene_variant	MODIFIER	AGAP013536	c.-3440G>A		2R	3914	+	protein_coding_gene	AGAP003992	U3 small nucleolar RNA-associated protein 22	NA	126	0.0822009
2R	47596895	47600808	47599012	G	C	0.849057	0.483871	-0.365186	10.1444	synonymous_variant	LOW	AGAP003992	c.2118G>C	p.Ala706Ala	2R	3914	+	protein_coding_gene	AGAP003992	U3 small nucleolar RNA-associated protein 22	NA	126	0.0822009
2R	47596895	47600808	47597468	G	C	0.786885	0.491228	-0.295657	10.1432	downstream_gene_variant	MODIFIER	AGAP003993	c.*3543C>G		2R	3914	+	protein_coding_gene	AGAP003992	U3 small nucleolar RNA-associated protein 22	NA	126	0.0822009
2R	47596895	47600808	47598301	C	T	0.804348	0.396552	-0.407796	10.1439	synonymous_variant	LOW	AGAP003992	c.1407C>T	p.Asn469Asn	2R	3914	+	protein_coding_gene	AGAP003992	U3 small nucleolar RNA-associated protein 22	NA	126	0.0822009
2R	47596895	47600808	47597468	G	C	0.786885	0.491228	-0.295657	10.1432	upstream_gene_variant	MODIFIER	AGAP013536	c.-2607C>G		2R	3914	+	protein_coding_gene	AGAP003992	U3 small nucleolar RNA-associated protein 22	NA	126	0.0822009
2R	47596895	47600808	47597502	G	C	0.789474	0.631579	-0.157895	10.1433	upstream_gene_variant	MODIFIER	AGAP013163	c.-4809C>G		2R	3914	+	protein_coding_gene	AGAP003992	U3 small nucleolar RNA-associated protein 22	NA	126	0.0822009
2R	47600856	47613414	47610488	T	C	0.877193	0.591837	-0.285356	10.1533	intron_variant	MODIFIER	AGAP003993	c.202+1777A>G		2R	12559	-	protein_coding_gene	AGAP003993	unspecified product	NA	362	0.077519
2R	47600856	47613414	47610969	T	G	0.883721	0.661017	-0.222704	10.1537	intron_variant	MODIFIER	AGAP003993	c.202+1296A>C		2R	12559	-	protein_coding_gene	AGAP003993	unspecified product	NA	362	0.077519
2R	47600856	47613414	47602246	C	T	0.87037	0.483871	-0.386499	10.1469	downstream_gene_variant	MODIFIER	AGAP003992	c.*1512C>T		2R	12559	-	protein_coding_gene	AGAP003993	unspecified product	NA	362	0.077519
2R	47600856	47613414	47611847	G	A	0.849057	0.592593	-0.256464	10.1544	intron_variant	MODIFIER	AGAP003993	c.202+418C>T		2R	12559	-	protein_coding_gene	AGAP003993	unspecified product	NA	362	0.077519
2R	47600856	47613414	47610457	A	T	0.907407	0.5	-0.407407	10.1533	intron_variant	MODIFIER	AGAP003993	c.202+1808T>A		2R	12559	-	protein_coding_gene	AGAP003993	unspecified product	NA	362	0.077519
2R	47600856	47613414	47602192	T	C	0.892857	0.610169	-0.282688	10.1469	downstream_gene_variant	MODIFIER	AGAP003992	c.*1458T>C		2R	12559	-	protein_coding_gene	AGAP003993	unspecified product	NA	362	0.077519
2R	47600856	47613414	47611922	T	A	0.851852	0.489362	-0.36249	10.1544	intron_variant	MODIFIER	AGAP003993	c.202+343A>T		2R	12559	-	protein_coding_gene	AGAP003993	unspecified product	NA	362	0.077519
2R	47600856	47613414	47611717	A	G	0.909091	0.533333	-0.375758	10.1543	intron_variant	MODIFIER	AGAP003993	c.202+548T>C		2R	12559	-	protein_coding_gene	AGAP003993	unspecified product	NA	362	0.077519
2R	47600856	47613414	47600937	T	C	0.673913	0.545455	-0.128458	10.1459	downstream_gene_variant	MODIFIER	AGAP003992	c.*203T>C		2R	12559	-	protein_coding_gene	AGAP003993	unspecified product	NA	362	0.077519
2R	47600856	47613414	47611853	T	C	0.842105	0.589286	-0.25282	10.1544	intron_variant	MODIFIER	AGAP003993	c.202+412A>G		2R	12559	-	protein_coding_gene	AGAP003993	unspecified product	NA	362	0.077519
2R	47600856	47613414	47602814	G	A	0.830508	0.586207	-0.244302	10.1474	missense_variant	MODERATE	AGAP003993	c.422C>T	p.Ala141Val	2R	12559	-	protein_coding_gene	AGAP003993	unspecified product	NA	362	0.077519
2R	47600856	47613414	47611005	C	T	0.9	0.689655	-0.210345	10.1537	intron_variant	MODIFIER	AGAP003993	c.202+1260G>A		2R	12559	-	protein_coding_gene	AGAP003993	unspecified product	NA	362	0.077519
2R	47600856	47613414	47611938	A	T	0.836066	0.469388	-0.366678	10.1544	intron_variant	MODIFIER	AGAP003993	c.202+327T>A		2R	12559	-	protein_coding_gene	AGAP003993	unspecified product	NA	362	0.077519
2R	47600856	47613414	47602777	T	C	0.852459	0.6	-0.252459	10.1474	downstream_gene_variant	MODIFIER	AGAP003992	c.*2043T>C		2R	12559	-	protein_coding_gene	AGAP003993	unspecified product	NA	362	0.077519
2R	47600856	47613414	47611388	A	G	0.818182	0.580645	-0.237537	10.154	intron_variant	MODIFIER	AGAP003993	c.202+877T>C		2R	12559	-	protein_coding_gene	AGAP003993	unspecified product	NA	362	0.077519
2R	47600856	47613414	47611479	C	T	0.803922	0.639344	-0.164577	10.1541	intron_variant	MODIFIER	AGAP003993	c.202+786G>A		2R	12559	-	protein_coding_gene	AGAP003993	unspecified product	NA	362	0.077519
2R	47600856	47613414	47602192	T	C	0.892857	0.610169	-0.282688	10.1469	synonymous_variant	LOW	AGAP003993	c.1044A>G	p.Lys348Lys	2R	12559	-	protein_coding_gene	AGAP003993	unspecified product	NA	362	0.077519
2R	47600856	47613414	47610434	T	A	0.894737	0.465116	-0.429621	10.1533	intron_variant	MODIFIER	AGAP003993	c.202+1831A>T		2R	12559	-	protein_coding_gene	AGAP003993	unspecified product	NA	362	0.077519
2R	47600856	47613414	47602615	G	A	0.851064	0.45283	-0.398234	10.1472	synonymous_variant	LOW	AGAP003993	c.621C>T	p.Asn207Asn	2R	12559	-	protein_coding_gene	AGAP003993	unspecified product	NA	362	0.077519
2R	47600856	47613414	47602615	G	A	0.851064	0.45283	-0.398234	10.1472	downstream_gene_variant	MODIFIER	AGAP003992	c.*1881G>A		2R	12559	-	protein_coding_gene	AGAP003993	unspecified product	NA	362	0.077519
2R	47600856	47613414	47602711	T	C	0.816667	0.404762	-0.411905	10.1473	downstream_gene_variant	MODIFIER	AGAP003992	c.*1977T>C		2R	12559	-	protein_coding_gene	AGAP003993	unspecified product	NA	362	0.077519
2R	47600856	47613414	47602246	C	T	0.87037	0.483871	-0.386499	10.1469	synonymous_variant	LOW	AGAP003993	c.990G>A	p.Thr330Thr	2R	12559	-	protein_coding_gene	AGAP003993	unspecified product	NA	362	0.077519
2R	47600856	47613414	47602777	T	C	0.852459	0.6	-0.252459	10.1474	synonymous_variant	LOW	AGAP003993	c.459A>G	p.Glu153Glu	2R	12559	-	protein_coding_gene	AGAP003993	unspecified product	NA	362	0.077519
2R	47600856	47613414	47610507	T	G	0.877193	0.571429	-0.305764	10.1533	intron_variant	MODIFIER	AGAP003993	c.202+1758A>C		2R	12559	-	protein_coding_gene	AGAP003993	unspecified product	NA	362	0.077519
2R	47600856	47613414	47602814	G	A	0.830508	0.586207	-0.244302	10.1474	downstream_gene_variant	MODIFIER	AGAP003992	c.*2080G>A		2R	12559	-	protein_coding_gene	AGAP003993	unspecified product	NA	362	0.077519
2R	47600856	47613414	47602711	T	C	0.816667	0.404762	-0.411905	10.1473	synonymous_variant	LOW	AGAP003993	c.525A>G	p.Glu175Glu	2R	12559	-	protein_coding_gene	AGAP003993	unspecified product	NA	362	0.077519
2R	47600856	47613414	47602834	A	G	0.833333	0.566038	-0.267296	10.1474	downstream_gene_variant	MODIFIER	AGAP003992	c.*2100A>G		2R	12559	-	protein_coding_gene	AGAP003993	unspecified product	NA	362	0.077519
2R	47600856	47613414	47601879	G	A	0.803922	0.71875	-0.0851716	10.1467	synonymous_variant	LOW	AGAP003993	c.1284C>T	p.Pro428Pro	2R	12559	-	protein_coding_gene	AGAP003993	unspecified product	NA	362	0.077519
2R	47600856	47613414	47601879	G	A	0.803922	0.71875	-0.0851716	10.1467	downstream_gene_variant	MODIFIER	AGAP003992	c.*1145G>A		2R	12559	-	protein_coding_gene	AGAP003993	unspecified product	NA	362	0.077519
2R	47600856	47613414	47611395	C	A	0.826923	0.578125	-0.248798	10.154	intron_variant	MODIFIER	AGAP003993	c.202+870G>T		2R	12559	-	protein_coding_gene	AGAP003993	unspecified product	NA	362	0.077519
2R	47600856	47613414	47602942	A	G	0.754386	0.304348	-0.450038	10.1475	synonymous_variant	LOW	AGAP003993	c.294T>C	p.Gly98Gly	2R	12559	-	protein_coding_gene	AGAP003993	unspecified product	NA	362	0.077519
2R	47600856	47613414	47602942	A	G	0.754386	0.304348	-0.450038	10.1475	downstream_gene_variant	MODIFIER	AGAP003992	c.*2208A>G		2R	12559	-	protein_coding_gene	AGAP003993	unspecified product	NA	362	0.077519
2R	47600856	47613414	47605869	C	T	0.851064	0.393443	-0.457621	10.1497	intron_variant	MODIFIER	AGAP003993	c.203-2836G>A		2R	12559	-	protein_coding_gene	AGAP003993	unspecified product	NA	362	0.077519
2R	47600856	47613414	47605875	G	A	0.847826	0.6	-0.247826	10.1497	intron_variant	MODIFIER	AGAP003993	c.203-2842C>T		2R	12559	-	protein_coding_gene	AGAP003993	unspecified product	NA	362	0.077519
2R	47600856	47613414	47605900	G	T	0.833333	0.649123	-0.184211	10.1498	intron_variant	MODIFIER	AGAP003993	c.203-2867C>A		2R	12559	-	protein_coding_gene	AGAP003993	unspecified product	NA	362	0.077519
2R	47600856	47613414	47606092	T	C	0.844444	0.563636	-0.280808	10.1499	intron_variant	MODIFIER	AGAP003993	c.203-3059A>G		2R	12559	-	protein_coding_gene	AGAP003993	unspecified product	NA	362	0.077519
2R	47600856	47613414	47606121	C	T	0.829787	0.517241	-0.312546	10.1499	intron_variant	MODIFIER	AGAP003993	c.203-3088G>A		2R	12559	-	protein_coding_gene	AGAP003993	unspecified product	NA	362	0.077519
2R	47600856	47613414	47610774	C	A	0.777778	0.552239	-0.225539	10.1535	intron_variant	MODIFIER	AGAP003993	c.202+1491G>T		2R	12559	-	protein_coding_gene	AGAP003993	unspecified product	NA	362	0.077519
2R	47600856	47613414	47610933	T	A	0.875	0.634921	-0.240079	10.1537	intron_variant	MODIFIER	AGAP003993	c.202+1332A>T		2R	12559	-	protein_coding_gene	AGAP003993	unspecified product	NA	362	0.077519
2R	47600856	47613414	47610417	A	G	0.875	0.568182	-0.306818	10.1533	intron_variant	MODIFIER	AGAP003993	c.202+1848T>C		2R	12559	-	protein_coding_gene	AGAP003993	unspecified product	NA	362	0.077519
2R	47600856	47613414	47610928	C	T	0.875	0.650794	-0.224206	10.1537	intron_variant	MODIFIER	AGAP003993	c.202+1337G>A		2R	12559	-	protein_coding_gene	AGAP003993	unspecified product	NA	362	0.077519
2R	47600856	47613414	47602936	G	A	0.849057	0.489362	-0.359695	10.1475	synonymous_variant	LOW	AGAP003993	c.300C>T	p.Gly100Gly	2R	12559	-	protein_coding_gene	AGAP003993	unspecified product	NA	362	0.077519
2R	47600856	47613414	47600878	T	G	0.755556	0.583333	-0.172222	10.1459	3_prime_UTR_variant	MODIFIER	AGAP003993	c.*133A>C		2R	12559	-	protein_coding_gene	AGAP003993	unspecified product	NA	362	0.077519
2R	47600856	47613414	47600878	T	G	0.755556	0.583333	-0.172222	10.1459	downstream_gene_variant	MODIFIER	AGAP003992	c.*144T>G		2R	12559	-	protein_coding_gene	AGAP003993	unspecified product	NA	362	0.077519
2R	47600856	47613414	47607866	A	C	0.218487	0.302013	0.083526	10.1513	intron_variant	MODIFIER	AGAP003993	c.202+4399T>G		2R	12559	-	protein_coding_gene	AGAP003993	unspecified product	NA	362	0.077519
2R	47600856	47613414	47600937	T	C	0.673913	0.545455	-0.128458	10.1459	3_prime_UTR_variant	MODIFIER	AGAP003993	c.*74A>G		2R	12559	-	protein_coding_gene	AGAP003993	unspecified product	NA	362	0.077519
2R	47600856	47613414	47601005	C	T	0.727273	0.5	-0.227273	10.146	downstream_gene_variant	MODIFIER	AGAP003992	c.*271C>T		2R	12559	-	protein_coding_gene	AGAP003993	unspecified product	NA	362	0.077519
2R	47600856	47613414	47601005	C	T	0.727273	0.5	-0.227273	10.146	3_prime_UTR_variant	MODIFIER	AGAP003993	c.*6G>A		2R	12559	-	protein_coding_gene	AGAP003993	unspecified product	NA	362	0.077519
2R	47600856	47613414	47601567	C	G	0.764706	0.576923	-0.187783	10.1464	downstream_gene_variant	MODIFIER	AGAP003992	c.*833C>G		2R	12559	-	protein_coding_gene	AGAP003993	unspecified product	NA	362	0.077519
2R	47600856	47613414	47601567	C	G	0.764706	0.576923	-0.187783	10.1464	synonymous_variant	LOW	AGAP003993	c.1596G>C	p.Val532Val	2R	12559	-	protein_coding_gene	AGAP003993	unspecified product	NA	362	0.077519
2R	47600856	47613414	47601866	T	A	0.773585	0.730159	-0.0434262	10.1466	downstream_gene_variant	MODIFIER	AGAP003992	c.*1132T>A		2R	12559	-	protein_coding_gene	AGAP003993	unspecified product	NA	362	0.077519
2R	47600856	47613414	47602834	A	G	0.833333	0.566038	-0.267296	10.1474	synonymous_variant	LOW	AGAP003993	c.402T>C	p.His134His	2R	12559	-	protein_coding_gene	AGAP003993	unspecified product	NA	362	0.077519
2R	47600856	47613414	47610845	G	C	0.875	0.5625	-0.3125	10.1536	intron_variant	MODIFIER	AGAP003993	c.202+1420C>G		2R	12559	-	protein_coding_gene	AGAP003993	unspecified product	NA	362	0.077519
2R	47600856	47613414	47610330	G	A	0.918367	0.603774	-0.314594	10.1532	intron_variant	MODIFIER	AGAP003993	c.202+1935C>T		2R	12559	-	protein_coding_gene	AGAP003993	unspecified product	NA	362	0.077519
2R	47600856	47613414	47612979	C	T	0.764706	0.622642	-0.142064	10.1552	5_prime_UTR_premature_start_codon_gain_variant	LOW	AGAP003993	c.-513G>A		2R	12559	-	protein_coding_gene	AGAP003993	unspecified product	NA	362	0.077519
2R	47600856	47613414	47613127	T	G	0.895833	0.677966	-0.217867	10.1554	5_prime_UTR_variant	MODIFIER	AGAP003993	c.-661A>C		2R	12559	-	protein_coding_gene	AGAP003993	unspecified product	NA	362	0.077519
2R	47600856	47613414	47602936	G	A	0.849057	0.489362	-0.359695	10.1475	downstream_gene_variant	MODIFIER	AGAP003992	c.*2202G>A		2R	12559	-	protein_coding_gene	AGAP003993	unspecified product	NA	362	0.077519
2R	47600856	47613414	47607512	T	A	0.87037	0.561404	-0.308967	10.151	intron_variant	MODIFIER	AGAP003993	c.203-4479A>T		2R	12559	-	protein_coding_gene	AGAP003993	unspecified product	NA	362	0.077519
2R	47600856	47613414	47610501	C	T	0.842105	0.5625	-0.279605	10.1533	intron_variant	MODIFIER	AGAP003993	c.202+1764G>A		2R	12559	-	protein_coding_gene	AGAP003993	unspecified product	NA	362	0.077519
2R	47600856	47613414	47607895	T	A	0.299213	0.233333	-0.0658793	10.1513	intron_variant	MODIFIER	AGAP003993	c.202+4370A>T		2R	12559	-	protein_coding_gene	AGAP003993	unspecified product	NA	362	0.077519
2R	47600856	47613414	47607946	T	C	0.248	0.333333	0.0853333	10.1513	intron_variant	MODIFIER	AGAP003993	c.202+4319A>G		2R	12559	-	protein_coding_gene	AGAP003993	unspecified product	NA	362	0.077519
2R	47600856	47613414	47607968	G	T	0.245098	0.191011	-0.0540868	10.1514	intron_variant	MODIFIER	AGAP003993	c.202+4297C>A		2R	12559	-	protein_coding_gene	AGAP003993	unspecified product	NA	362	0.077519
2R	47600856	47613414	47612979	C	T	0.764706	0.622642	-0.142064	10.1552	5_prime_UTR_variant	MODIFIER	AGAP003993	c.-513G>A		2R	12559	-	protein_coding_gene	AGAP003993	unspecified product	NA	362	0.077519
2R	47600856	47613414	47608911	T	C	0.745455	0.4375	-0.307955	10.1521	intron_variant	MODIFIER	AGAP003993	c.202+3354A>G		2R	12559	-	protein_coding_gene	AGAP003993	unspecified product	NA	362	0.077519
2R	47600856	47613414	47610801	C	T	0.795918	0.565217	-0.230701	10.1536	intron_variant	MODIFIER	AGAP003993	c.202+1464G>A		2R	12559	-	protein_coding_gene	AGAP003993	unspecified product	NA	362	0.077519
2R	47600856	47613414	47606176	A	C	0.843137	0.490909	-0.352228	10.15	intron_variant	MODIFIER	AGAP003993	c.203-3143T>G		2R	12559	-	protein_coding_gene	AGAP003993	unspecified product	NA	362	0.077519
2R	47600856	47613414	47609142	A	T	0.714286	0.462963	-0.251323	10.1523	intron_variant	MODIFIER	AGAP003993	c.202+3123T>A		2R	12559	-	protein_coding_gene	AGAP003993	unspecified product	NA	362	0.077519
2R	47600856	47613414	47609398	A	G	0.788462	0.473684	-0.314777	10.1525	intron_variant	MODIFIER	AGAP003993	c.202+2867T>C		2R	12559	-	protein_coding_gene	AGAP003993	unspecified product	NA	362	0.077519
2R	47600856	47613414	47606521	T	A	0.78	0.40625	-0.37375	10.1502	intron_variant	MODIFIER	AGAP003993	c.203-3488A>T		2R	12559	-	protein_coding_gene	AGAP003993	unspecified product	NA	362	0.077519
2R	47600856	47613414	47606856	C	T	0.688889	0.557377	-0.131512	10.1505	intron_variant	MODIFIER	AGAP003993	c.203-3823G>A		2R	12559	-	protein_coding_gene	AGAP003993	unspecified product	NA	362	0.077519
2R	47600856	47613414	47606639	G	A	0.685185	0.540984	-0.144202	10.1503	intron_variant	MODIFIER	AGAP003993	c.203-3606C>T		2R	12559	-	protein_coding_gene	AGAP003993	unspecified product	NA	362	0.077519
2R	47600856	47613414	47608882	C	T	0.770492	0.4	-0.370492	10.1521	intron_variant	MODIFIER	AGAP003993	c.202+3383G>A		2R	12559	-	protein_coding_gene	AGAP003993	unspecified product	NA	362	0.077519
2R	47600856	47613414	47606316	A	G	0.716667	0.611111	-0.105556	10.1501	intron_variant	MODIFIER	AGAP003993	c.203-3283T>C		2R	12559	-	protein_coding_gene	AGAP003993	unspecified product	NA	362	0.077519
2R	47600856	47613414	47609128	T	A	0.728814	0.5	-0.228814	10.1523	intron_variant	MODIFIER	AGAP003993	c.202+3137A>T		2R	12559	-	protein_coding_gene	AGAP003993	unspecified product	NA	362	0.077519
2R	47600856	47613414	47609245	G	A	0.830189	0.535714	-0.294474	10.1524	intron_variant	MODIFIER	AGAP003993	c.202+3020C>T		2R	12559	-	protein_coding_gene	AGAP003993	unspecified product	NA	362	0.077519
2R	47600856	47613414	47612019	A	G	0.78	0.557377	-0.222623	10.1545	intron_variant	MODIFIER	AGAP003993	c.202+246T>C		2R	12559	-	protein_coding_gene	AGAP003993	unspecified product	NA	362	0.077519
2R	47600856	47613414	47601866	T	A	0.773585	0.730159	-0.0434262	10.1466	missense_variant	MODERATE	AGAP003993	c.1297A>T	p.Thr433Ser	2R	12559	-	protein_coding_gene	AGAP003993	unspecified product	NA	362	0.077519
2R	47600856	47613414	47606126	G	C	0.833333	0.517241	-0.316092	10.1499	intron_variant	MODIFIER	AGAP003993	c.203-3093C>G		2R	12559	-	protein_coding_gene	AGAP003993	unspecified product	NA	362	0.077519
2R	47600856	47613414	47611950	T	A	0.79661	0.489796	-0.306814	10.1544	intron_variant	MODIFIER	AGAP003993	c.202+315A>T		2R	12559	-	protein_coding_gene	AGAP003993	unspecified product	NA	362	0.077519
2R	47600856	47613414	47612826	A	G	0.859649	0.701754	-0.157895	10.1551	5_prime_UTR_variant	MODIFIER	AGAP003993	c.-360T>C		2R	12559	-	protein_coding_gene	AGAP003993	unspecified product	NA	362	0.077519
2R	47620706	47623487	47622268	T	C	0.816667	0.543478	-0.273188	10.1624	downstream_gene_variant	MODIFIER	AGAP013004	c.*2917A>G		2R	2782	+	protein_coding_gene	AGAP003994	unspecified product	NA	69	0.0673897
2R	47620706	47623487	47622268	T	C	0.816667	0.543478	-0.273188	10.1624	synonymous_variant	LOW	AGAP003994	c.1038T>C	p.Thr346Thr	2R	2782	+	protein_coding_gene	AGAP003994	unspecified product	NA	69	0.0673897
2R	47620706	47623487	47622697	G	A	0.76087	0.491228	-0.269641	10.1628	3_prime_UTR_variant	MODIFIER	AGAP003994	c.*369G>A		2R	2782	+	protein_coding_gene	AGAP003994	unspecified product	NA	69	0.0673897
2R	47620706	47623487	47623041	G	T	0.790698	0.523077	-0.267621	10.163	3_prime_UTR_variant	MODIFIER	AGAP003994	c.*713G>T		2R	2782	+	protein_coding_gene	AGAP003994	unspecified product	NA	69	0.0673897
2R	47620706	47623487	47623132	T	C	0.8125	0.634921	-0.177579	10.1631	downstream_gene_variant	MODIFIER	AGAP013004	c.*2053A>G		2R	2782	+	protein_coding_gene	AGAP003994	unspecified product	NA	69	0.0673897
2R	47620706	47623487	47622697	G	A	0.76087	0.491228	-0.269641	10.1628	downstream_gene_variant	MODIFIER	AGAP013004	c.*2488C>T		2R	2782	+	protein_coding_gene	AGAP003994	unspecified product	NA	69	0.0673897
2R	47620706	47623487	47623426	A	T	0.767857	0.553846	-0.214011	10.1633	downstream_gene_variant	MODIFIER	AGAP013004	c.*1759T>A		2R	2782	+	protein_coding_gene	AGAP003994	unspecified product	NA	69	0.0673897
2R	47620706	47623487	47623421	T	A	0.754386	0.47619	-0.278195	10.1633	3_prime_UTR_variant	MODIFIER	AGAP003994	c.*1093T>A		2R	2782	+	protein_coding_gene	AGAP003994	unspecified product	NA	69	0.0673897
2R	47620706	47623487	47621303	G	T	0.757576	0.535714	-0.221861	10.1617	missense_variant	MODERATE	AGAP003994	c.73G>T	p.Gly25Cys	2R	2782	+	protein_coding_gene	AGAP003994	unspecified product	NA	69	0.0673897
2R	47620706	47623487	47623426	A	T	0.767857	0.553846	-0.214011	10.1633	3_prime_UTR_variant	MODIFIER	AGAP003994	c.*1098A>T		2R	2782	+	protein_coding_gene	AGAP003994	unspecified product	NA	69	0.0673897
2R	47620706	47623487	47623252	G	T	0.781818	0.666667	-0.115152	10.1632	3_prime_UTR_variant	MODIFIER	AGAP003994	c.*924G>T		2R	2782	+	protein_coding_gene	AGAP003994	unspecified product	NA	69	0.0673897
2R	47620706	47623487	47623421	T	A	0.754386	0.47619	-0.278195	10.1633	downstream_gene_variant	MODIFIER	AGAP013004	c.*1764A>T		2R	2782	+	protein_coding_gene	AGAP003994	unspecified product	NA	69	0.0673897
2R	47620706	47623487	47623432	T	G	0.741379	0.47541	-0.265969	10.1633	3_prime_UTR_variant	MODIFIER	AGAP003994	c.*1104T>G		2R	2782	+	protein_coding_gene	AGAP003994	unspecified product	NA	69	0.0673897
2R	47620706	47623487	47623041	G	T	0.790698	0.523077	-0.267621	10.163	downstream_gene_variant	MODIFIER	AGAP013004	c.*2144C>A		2R	2782	+	protein_coding_gene	AGAP003994	unspecified product	NA	69	0.0673897
2R	47620706	47623487	47621923	T	C	0.80597	0.520833	-0.285137	10.1622	synonymous_variant	LOW	AGAP003994	c.693T>C	p.Asp231Asp	2R	2782	+	protein_coding_gene	AGAP003994	unspecified product	NA	69	0.0673897
2R	47620706	47623487	47623432	T	G	0.741379	0.47541	-0.265969	10.1633	downstream_gene_variant	MODIFIER	AGAP013004	c.*1753A>C		2R	2782	+	protein_coding_gene	AGAP003994	unspecified product	NA	69	0.0673897
2R	47620706	47623487	47621223	A	C	0.730769	0.571429	-0.159341	10.1616	downstream_gene_variant	MODIFIER	AGAP013004	c.*3962T>G		2R	2782	+	protein_coding_gene	AGAP003994	unspecified product	NA	69	0.0673897
2R	47620706	47623487	47621223	A	C	0.730769	0.571429	-0.159341	10.1616	intron_variant	MODIFIER	AGAP003994	c.29+26A>C		2R	2782	+	protein_coding_gene	AGAP003994	unspecified product	NA	69	0.0673897
2R	47620706	47623487	47621303	G	T	0.757576	0.535714	-0.221861	10.1617	downstream_gene_variant	MODIFIER	AGAP013004	c.*3882C>A		2R	2782	+	protein_coding_gene	AGAP003994	unspecified product	NA	69	0.0673897
2R	47620706	47623487	47623050	A	G	0.790698	0.484848	-0.305849	10.163	3_prime_UTR_variant	MODIFIER	AGAP003994	c.*722A>G		2R	2782	+	protein_coding_gene	AGAP003994	unspecified product	NA	69	0.0673897
2R	47620706	47623487	47621317	G	A	0.746032	0.517241	-0.22879	10.1617	synonymous_variant	LOW	AGAP003994	c.87G>A	p.Arg29Arg	2R	2782	+	protein_coding_gene	AGAP003994	unspecified product	NA	69	0.0673897
2R	47620706	47623487	47621317	G	A	0.746032	0.517241	-0.22879	10.1617	downstream_gene_variant	MODIFIER	AGAP013004	c.*3868C>T		2R	2782	+	protein_coding_gene	AGAP003994	unspecified product	NA	69	0.0673897
2R	47620706	47623487	47621506	C	T	0.783333	0.542857	-0.240476	10.1618	synonymous_variant	LOW	AGAP003994	c.276C>T	p.Phe92Phe	2R	2782	+	protein_coding_gene	AGAP003994	unspecified product	NA	69	0.0673897
2R	47620706	47623487	47621809	G	A	0.862745	0.559322	-0.303423	10.1621	downstream_gene_variant	MODIFIER	AGAP013004	c.*3376C>T		2R	2782	+	protein_coding_gene	AGAP003994	unspecified product	NA	69	0.0673897
2R	47620706	47623487	47623252	G	T	0.781818	0.666667	-0.115152	10.1632	downstream_gene_variant	MODIFIER	AGAP013004	c.*1933C>A		2R	2782	+	protein_coding_gene	AGAP003994	unspecified product	NA	69	0.0673897
2R	47620706	47623487	47623313	C	T	0.741379	0.458333	-0.283046	10.1632	3_prime_UTR_variant	MODIFIER	AGAP003994	c.*985C>T		2R	2782	+	protein_coding_gene	AGAP003994	unspecified product	NA	69	0.0673897
2R	47620706	47623487	47621809	G	A	0.862745	0.559322	-0.303423	10.1621	synonymous_variant	LOW	AGAP003994	c.579G>A	p.Pro193Pro	2R	2782	+	protein_coding_gene	AGAP003994	unspecified product	NA	69	0.0673897
2R	47620706	47623487	47623313	C	T	0.741379	0.458333	-0.283046	10.1632	downstream_gene_variant	MODIFIER	AGAP013004	c.*1872G>A		2R	2782	+	protein_coding_gene	AGAP003994	unspecified product	NA	69	0.0673897
2R	47620706	47623487	47621923	T	C	0.80597	0.520833	-0.285137	10.1622	downstream_gene_variant	MODIFIER	AGAP013004	c.*3262A>G		2R	2782	+	protein_coding_gene	AGAP003994	unspecified product	NA	69	0.0673897
2R	47620706	47623487	47623050	A	G	0.790698	0.484848	-0.305849	10.163	downstream_gene_variant	MODIFIER	AGAP013004	c.*2135T>C		2R	2782	+	protein_coding_gene	AGAP003994	unspecified product	NA	69	0.0673897
2R	47620706	47623487	47623132	T	C	0.8125	0.634921	-0.177579	10.1631	3_prime_UTR_variant	MODIFIER	AGAP003994	c.*804T>C		2R	2782	+	protein_coding_gene	AGAP003994	unspecified product	NA	69	0.0673897
2R	47620706	47623487	47621590	C	G	0.884615	0.612245	-0.27237	10.1619	downstream_gene_variant	MODIFIER	AGAP013004	c.*3595G>C		2R	2782	+	protein_coding_gene	AGAP003994	unspecified product	NA	69	0.0673897
2R	47620706	47623487	47621506	C	T	0.783333	0.542857	-0.240476	10.1618	downstream_gene_variant	MODIFIER	AGAP013004	c.*3679G>A		2R	2782	+	protein_coding_gene	AGAP003994	unspecified product	NA	69	0.0673897
2R	47620706	47623487	47621721	G	A	0.875	0.603175	-0.271825	10.162	missense_variant	MODERATE	AGAP003994	c.491G>A	p.Gly164Asp	2R	2782	+	protein_coding_gene	AGAP003994	unspecified product	NA	69	0.0673897
2R	47620706	47623487	47621590	C	G	0.884615	0.612245	-0.27237	10.1619	synonymous_variant	LOW	AGAP003994	c.360C>G	p.Val120Val	2R	2782	+	protein_coding_gene	AGAP003994	unspecified product	NA	69	0.0673897
2R	47620706	47623487	47621721	G	A	0.875	0.603175	-0.271825	10.162	downstream_gene_variant	MODIFIER	AGAP013004	c.*3464C>T		2R	2782	+	protein_coding_gene	AGAP003994	unspecified product	NA	69	0.0673897
2R	47623669	47642965	47637880	A	G	0.364865	0.485294	0.120429	10.1745	intron_variant	MODIFIER	AGAP013004	c.193+4307T>C		2R	19297	-	protein_coding_gene	AGAP013004	unspecified product	NA	828	0.0744372
2R	47623669	47642965	47627985	A	C	0.863636	0.460317	-0.403319	10.1668	downstream_gene_variant	MODIFIER	AGAP003994	c.*5657A>C		2R	19297	-	protein_coding_gene	AGAP013004	unspecified product	NA	828	0.0744372
2R	47623669	47642965	47637860	C	T	0.369863	0.410959	0.0410959	10.1745	intron_variant	MODIFIER	AGAP013004	c.193+4327G>A		2R	19297	-	protein_coding_gene	AGAP013004	unspecified product	NA	828	0.0744372
2R	47623669	47642965	47637863	T	G	0.526316	0.391892	-0.134424	10.1745	intron_variant	MODIFIER	AGAP013004	c.193+4324A>C		2R	19297	-	protein_coding_gene	AGAP013004	unspecified product	NA	828	0.0744372
2R	47623669	47642965	47634785	G	C	0.85	0.571429	-0.278571	10.1721	intron_variant	MODIFIER	AGAP013004	c.193+7402C>G		2R	19297	-	protein_coding_gene	AGAP013004	unspecified product	NA	828	0.0744372
2R	47623669	47642965	47637908	T	C	0.285714	0.412698	0.126984	10.1745	intron_variant	MODIFIER	AGAP013004	c.193+4279A>G		2R	19297	-	protein_coding_gene	AGAP013004	unspecified product	NA	828	0.0744372
2R	47623669	47642965	47637935	T	C	0.274194	0.326923	0.0527295	10.1745	intron_variant	MODIFIER	AGAP013004	c.193+4252A>G		2R	19297	-	protein_coding_gene	AGAP013004	unspecified product	NA	828	0.0744372
2R	47623669	47642965	47623761	T	C	0.72549	0.568627	-0.156863	10.1636	3_prime_UTR_variant	MODIFIER	AGAP013004	c.*1424A>G		2R	19297	-	protein_coding_gene	AGAP013004	unspecified product	NA	828	0.0744372
2R	47623669	47642965	47638334	C	T	0.409639	0.388235	-0.0214033	10.1748	intron_variant	MODIFIER	AGAP013004	c.193+3853G>A		2R	19297	-	protein_coding_gene	AGAP013004	unspecified product	NA	828	0.0744372
2R	47623669	47642965	47635801	A	T	0.807692	0.653846	-0.153846	10.1729	intron_variant	MODIFIER	AGAP013004	c.193+6386T>A		2R	19297	-	protein_coding_gene	AGAP013004	unspecified product	NA	828	0.0744372
2R	47623669	47642965	47634253	A	G	0.833333	0.688525	-0.144809	10.1717	intron_variant	MODIFIER	AGAP013004	c.193+7934T>C		2R	19297	-	protein_coding_gene	AGAP013004	unspecified product	NA	828	0.0744372
2R	47623669	47642965	47634727	T	C	0.813953	0.625	-0.188953	10.172	intron_variant	MODIFIER	AGAP013004	c.193+7460A>G		2R	19297	-	protein_coding_gene	AGAP013004	unspecified product	NA	828	0.0744372
2R	47623669	47642965	47634746	A	G	0.85	0.575758	-0.274242	10.1721	intron_variant	MODIFIER	AGAP013004	c.193+7441T>C		2R	19297	-	protein_coding_gene	AGAP013004	unspecified product	NA	828	0.0744372
2R	47623669	47642965	47639645	A	G	0.738095	0.482759	-0.255337	10.1758	intron_variant	MODIFIER	AGAP013004	c.193+2542T>C		2R	19297	-	protein_coding_gene	AGAP013004	unspecified product	NA	828	0.0744372
2R	47623669	47642965	47635220	C	T	0.729167	0.5	-0.229167	10.1724	intron_variant	MODIFIER	AGAP013004	c.193+6967G>A		2R	19297	-	protein_coding_gene	AGAP013004	unspecified product	NA	828	0.0744372
2R	47623669	47642965	47635268	T	C	0.769231	0.481481	-0.287749	10.1725	intron_variant	MODIFIER	AGAP013004	c.193+6919A>G		2R	19297	-	protein_coding_gene	AGAP013004	unspecified product	NA	828	0.0744372
2R	47623669	47642965	47623761	T	C	0.72549	0.568627	-0.156863	10.1636	downstream_gene_variant	MODIFIER	AGAP003994	c.*1433T>C		2R	19297	-	protein_coding_gene	AGAP013004	unspecified product	NA	828	0.0744372
2R	47623669	47642965	47638253	A	G	0.835616	0.746835	-0.088781	10.1748	intron_variant	MODIFIER	AGAP013004	c.193+3934T>C		2R	19297	-	protein_coding_gene	AGAP013004	unspecified product	NA	828	0.0744372
2R	47623669	47642965	47627949	G	C	0.860465	0.441176	-0.419289	10.1668	downstream_gene_variant	MODIFIER	AGAP003994	c.*5621G>C		2R	19297	-	protein_coding_gene	AGAP013004	unspecified product	NA	828	0.0744372
2R	47623669	47642965	47637763	A	T	0.807018	0.648148	-0.158869	10.1744	intron_variant	MODIFIER	AGAP013004	c.193+4424T>A		2R	19297	-	protein_coding_gene	AGAP013004	unspecified product	NA	828	0.0744372
2R	47623669	47642965	47637774	G	T	0.775862	0.5	-0.275862	10.1744	intron_variant	MODIFIER	AGAP013004	c.193+4413C>A		2R	19297	-	protein_coding_gene	AGAP013004	unspecified product	NA	828	0.0744372
2R	47623669	47642965	47637753	C	A	0.788462	0.654545	-0.133916	10.1744	intron_variant	MODIFIER	AGAP013004	c.193+4434G>T		2R	19297	-	protein_coding_gene	AGAP013004	unspecified product	NA	828	0.0744372
2R	47623669	47642965	47624869	G	A	0.707317	0.672131	-0.0351859	10.1644	downstream_gene_variant	MODIFIER	AGAP003994	c.*2541G>A		2R	19297	-	protein_coding_gene	AGAP013004	unspecified product	NA	828	0.0744372
2R	47623669	47642965	47627985	A	C	0.863636	0.460317	-0.403319	10.1668	intron_variant	MODIFIER	AGAP013004	c.194-2460T>G		2R	19297	-	protein_coding_gene	AGAP013004	unspecified product	NA	828	0.0744372
2R	47623669	47642965	47629435	T	C	0.788462	0.650794	-0.137668	10.168	intron_variant	MODIFIER	AGAP013004	c.194-3910A>G		2R	19297	-	protein_coding_gene	AGAP013004	unspecified product	NA	828	0.0744372
2R	47623669	47642965	47629489	C	T	0.769231	0.527273	-0.241958	10.168	intron_variant	MODIFIER	AGAP013004	c.194-3964G>A		2R	19297	-	protein_coding_gene	AGAP013004	unspecified product	NA	828	0.0744372
2R	47623669	47642965	47637944	T	A	0.295082	0.36	0.064918	10.1745	intron_variant	MODIFIER	AGAP013004	c.193+4243A>T		2R	19297	-	protein_coding_gene	AGAP013004	unspecified product	NA	828	0.0744372
2R	47623669	47642965	47637955	C	T	0.527273	0.319149	-0.208124	10.1745	intron_variant	MODIFIER	AGAP013004	c.193+4232G>A		2R	19297	-	protein_coding_gene	AGAP013004	unspecified product	NA	828	0.0744372
2R	47623669	47642965	47638120	A	C	0.405063	0.202703	-0.202361	10.1747	intron_variant	MODIFIER	AGAP013004	c.193+4067T>G		2R	19297	-	protein_coding_gene	AGAP013004	unspecified product	NA	828	0.0744372
2R	47623669	47642965	47638208	T	C	0.783333	0.615385	-0.167949	10.1747	intron_variant	MODIFIER	AGAP013004	c.193+3979A>G		2R	19297	-	protein_coding_gene	AGAP013004	unspecified product	NA	828	0.0744372
2R	47623669	47642965	47638186	A	C	0.320513	0.142857	-0.177656	10.1747	intron_variant	MODIFIER	AGAP013004	c.193+4001T>G		2R	19297	-	protein_coding_gene	AGAP013004	unspecified product	NA	828	0.0744372
2R	47623669	47642965	47631721	T	C	0.849057	0.666667	-0.18239	10.1697	intron_variant	MODIFIER	AGAP013004	c.194-6196A>G		2R	19297	-	protein_coding_gene	AGAP013004	unspecified product	NA	828	0.0744372
2R	47623669	47642965	47626182	G	T	0.714286	0.389831	-0.324455	10.1654	intron_variant	MODIFIER	AGAP013004	c.194-657C>A		2R	19297	-	protein_coding_gene	AGAP013004	unspecified product	NA	828	0.0744372
2R	47623669	47642965	47626182	G	T	0.714286	0.389831	-0.324455	10.1654	downstream_gene_variant	MODIFIER	AGAP003994	c.*3854G>T		2R	19297	-	protein_coding_gene	AGAP013004	unspecified product	NA	828	0.0744372
2R	47623669	47642965	47634411	T	C	0.813953	0.681818	-0.132135	10.1718	intron_variant	MODIFIER	AGAP013004	c.193+7776A>G		2R	19297	-	protein_coding_gene	AGAP013004	unspecified product	NA	828	0.0744372
2R	47623669	47642965	47634438	G	A	0.775	0.714286	-0.0607143	10.1718	intron_variant	MODIFIER	AGAP013004	c.193+7749C>T		2R	19297	-	protein_coding_gene	AGAP013004	unspecified product	NA	828	0.0744372
2R	47623669	47642965	47638348	G	C	0.382716	0.345679	-0.037037	10.1748	intron_variant	MODIFIER	AGAP013004	c.193+3839C>G		2R	19297	-	protein_coding_gene	AGAP013004	unspecified product	NA	828	0.0744372
2R	47623669	47642965	47638369	T	C	0.576471	0.461538	-0.114932	10.1749	intron_variant	MODIFIER	AGAP013004	c.193+3818A>G		2R	19297	-	protein_coding_gene	AGAP013004	unspecified product	NA	828	0.0744372
2R	47623669	47642965	47638376	G	T	0.325581	0.319444	-0.00613695	10.1749	intron_variant	MODIFIER	AGAP013004	c.193+3811C>A		2R	19297	-	protein_coding_gene	AGAP013004	unspecified product	NA	828	0.0744372
2R	47623669	47642965	47638387	C	T	0.578313	0.43662	-0.141694	10.1749	intron_variant	MODIFIER	AGAP013004	c.193+3800G>A		2R	19297	-	protein_coding_gene	AGAP013004	unspecified product	NA	828	0.0744372
2R	47623669	47642965	47639630	G	C	0.733333	0.54386	-0.189474	10.1758	intron_variant	MODIFIER	AGAP013004	c.193+2557C>G		2R	19297	-	protein_coding_gene	AGAP013004	unspecified product	NA	828	0.0744372
2R	47623669	47642965	47640100	T	C	0.9	0.666667	-0.233333	10.1762	intron_variant	MODIFIER	AGAP013004	c.193+2087A>G		2R	19297	-	protein_coding_gene	AGAP013004	unspecified product	NA	828	0.0744372
2R	47623669	47642965	47638172	T	A	0.884615	0.692308	-0.192308	10.1747	intron_variant	MODIFIER	AGAP013004	c.193+4015A>T		2R	19297	-	protein_coding_gene	AGAP013004	unspecified product	NA	828	0.0744372
2R	47623669	47642965	47640179	A	G	0.888889	0.469697	-0.419192	10.1763	intron_variant	MODIFIER	AGAP013004	c.193+2008T>C		2R	19297	-	protein_coding_gene	AGAP013004	unspecified product	NA	828	0.0744372
2R	47623669	47642965	47627949	G	C	0.860465	0.441176	-0.419289	10.1668	intron_variant	MODIFIER	AGAP013004	c.194-2424C>G		2R	19297	-	protein_coding_gene	AGAP013004	unspecified product	NA	828	0.0744372
2R	47623669	47642965	47635412	G	A	0.745455	0.5	-0.245455	10.1726	intron_variant	MODIFIER	AGAP013004	c.193+6775C>T		2R	19297	-	protein_coding_gene	AGAP013004	unspecified product	NA	828	0.0744372
2R	47623669	47642965	47635397	T	C	0.754386	0.551724	-0.202662	10.1726	intron_variant	MODIFIER	AGAP013004	c.193+6790A>G		2R	19297	-	protein_coding_gene	AGAP013004	unspecified product	NA	828	0.0744372
2R	47623669	47642965	47623999	T	A	0.784615	0.510638	-0.273977	10.1638	3_prime_UTR_variant	MODIFIER	AGAP013004	c.*1186A>T		2R	19297	-	protein_coding_gene	AGAP013004	unspecified product	NA	828	0.0744372
2R	47623669	47642965	47635420	A	G	0.703704	0.518519	-0.185185	10.1726	intron_variant	MODIFIER	AGAP013004	c.193+6767T>C		2R	19297	-	protein_coding_gene	AGAP013004	unspecified product	NA	828	0.0744372
2R	47623669	47642965	47635742	C	T	0.811321	0.489362	-0.321959	10.1728	intron_variant	MODIFIER	AGAP013004	c.193+6445G>A		2R	19297	-	protein_coding_gene	AGAP013004	unspecified product	NA	828	0.0744372
2R	47623669	47642965	47624217	A	G	0.741935	0.576923	-0.165012	10.1639	downstream_gene_variant	MODIFIER	AGAP003994	c.*1889A>G		2R	19297	-	protein_coding_gene	AGAP013004	unspecified product	NA	828	0.0744372
2R	47623669	47642965	47635862	T	A	0.811321	0.589286	-0.222035	10.1729	intron_variant	MODIFIER	AGAP013004	c.193+6325A>T		2R	19297	-	protein_coding_gene	AGAP013004	unspecified product	NA	828	0.0744372
2R	47623669	47642965	47635993	A	C	0.852459	0.672414	-0.180045	10.173	intron_variant	MODIFIER	AGAP013004	c.193+6194T>G		2R	19297	-	protein_coding_gene	AGAP013004	unspecified product	NA	828	0.0744372
2R	47623669	47642965	47636261	G	A	0.586207	0.4	-0.186207	10.1732	intron_variant	MODIFIER	AGAP013004	c.193+5926C>T		2R	19297	-	protein_coding_gene	AGAP013004	unspecified product	NA	828	0.0744372
2R	47623669	47642965	47636807	G	A	0.734694	0.692308	-0.0423862	10.1737	intron_variant	MODIFIER	AGAP013004	c.193+5380C>T		2R	19297	-	protein_coding_gene	AGAP013004	unspecified product	NA	828	0.0744372
2R	47623669	47642965	47636871	A	T	0.8	0.75	-0.05	10.1737	intron_variant	MODIFIER	AGAP013004	c.193+5316T>A		2R	19297	-	protein_coding_gene	AGAP013004	unspecified product	NA	828	0.0744372
2R	47623669	47642965	47636935	T	C	0.738095	0.651515	-0.0865801	10.1737	intron_variant	MODIFIER	AGAP013004	c.193+5252A>G		2R	19297	-	protein_coding_gene	AGAP013004	unspecified product	NA	828	0.0744372
2R	47623669	47642965	47625823	T	A	0.730159	0.641026	-0.0891331	10.1652	downstream_gene_variant	MODIFIER	AGAP003994	c.*3495T>A		2R	19297	-	protein_coding_gene	AGAP013004	unspecified product	NA	828	0.0744372
2R	47623669	47642965	47627943	T	C	0.844444	0.441176	-0.403268	10.1668	downstream_gene_variant	MODIFIER	AGAP003994	c.*5615T>C		2R	19297	-	protein_coding_gene	AGAP013004	unspecified product	NA	828	0.0744372
2R	47623669	47642965	47637690	A	G	0.827586	0.581818	-0.245768	10.1743	intron_variant	MODIFIER	AGAP013004	c.193+4497T>C		2R	19297	-	protein_coding_gene	AGAP013004	unspecified product	NA	828	0.0744372
2R	47623669	47642965	47637695	G	A	0.803279	0.509434	-0.293845	10.1743	intron_variant	MODIFIER	AGAP013004	c.193+4492C>T		2R	19297	-	protein_coding_gene	AGAP013004	unspecified product	NA	828	0.0744372
2R	47623669	47642965	47624863	G	C	0.651163	0.610169	-0.0409933	10.1644	downstream_gene_variant	MODIFIER	AGAP003994	c.*2535G>C		2R	19297	-	protein_coding_gene	AGAP013004	unspecified product	NA	828	0.0744372
2R	47623669	47642965	47642795	A	C	0.826923	0.444444	-0.382479	10.1783	5_prime_UTR_premature_start_codon_gain_variant	LOW	AGAP013004	c.-416T>G		2R	19297	-	protein_coding_gene	AGAP013004	unspecified product	NA	828	0.0744372
2R	47623669	47642965	47624869	G	A	0.707317	0.672131	-0.0351859	10.1644	3_prime_UTR_variant	MODIFIER	AGAP013004	c.*316C>T		2R	19297	-	protein_coding_gene	AGAP013004	unspecified product	NA	828	0.0744372
2R	47623669	47642965	47625275	C	T	0.774194	0.5	-0.274194	10.1647	synonymous_variant	LOW	AGAP013004	c.444G>A	p.Val148Val	2R	19297	-	protein_coding_gene	AGAP013004	unspecified product	NA	828	0.0744372
2R	47623669	47642965	47625275	C	T	0.774194	0.5	-0.274194	10.1647	downstream_gene_variant	MODIFIER	AGAP003994	c.*2947C>T		2R	19297	-	protein_coding_gene	AGAP013004	unspecified product	NA	828	0.0744372
2R	47623669	47642965	47625458	C	T	0.780488	0.5	-0.280488	10.1649	downstream_gene_variant	MODIFIER	AGAP003994	c.*3130C>T		2R	19297	-	protein_coding_gene	AGAP013004	unspecified product	NA	828	0.0744372
2R	47623669	47642965	47625458	C	T	0.780488	0.5	-0.280488	10.1649	synonymous_variant	LOW	AGAP013004	c.261G>A	p.Ser87Ser	2R	19297	-	protein_coding_gene	AGAP013004	unspecified product	NA	828	0.0744372
2R	47623669	47642965	47625746	C	T	0.72	0.472727	-0.247273	10.1651	intron_variant	MODIFIER	AGAP013004	c.194-221G>A		2R	19297	-	protein_coding_gene	AGAP013004	unspecified product	NA	828	0.0744372
2R	47623669	47642965	47625746	C	T	0.72	0.472727	-0.247273	10.1651	downstream_gene_variant	MODIFIER	AGAP003994	c.*3418C>T		2R	19297	-	protein_coding_gene	AGAP013004	unspecified product	NA	828	0.0744372
2R	47623669	47642965	47625823	T	A	0.730159	0.641026	-0.0891331	10.1652	intron_variant	MODIFIER	AGAP013004	c.194-298A>T		2R	19297	-	protein_coding_gene	AGAP013004	unspecified product	NA	828	0.0744372
2R	47623669	47642965	47631693	A	T	0.867925	0.607843	-0.260081	10.1697	intron_variant	MODIFIER	AGAP013004	c.194-6168T>A		2R	19297	-	protein_coding_gene	AGAP013004	unspecified product	NA	828	0.0744372
2R	47623669	47642965	47631703	A	T	0.849057	0.632653	-0.216404	10.1697	intron_variant	MODIFIER	AGAP013004	c.194-6178T>A		2R	19297	-	protein_coding_gene	AGAP013004	unspecified product	NA	828	0.0744372
2R	47623669	47642965	47631716	T	G	0.830189	0.5	-0.330189	10.1697	intron_variant	MODIFIER	AGAP013004	c.194-6191A>C		2R	19297	-	protein_coding_gene	AGAP013004	unspecified product	NA	828	0.0744372
2R	47623669	47642965	47626504	G	A	0.822222	0.672414	-0.149808	10.1657	downstream_gene_variant	MODIFIER	AGAP003994	c.*4176G>A		2R	19297	-	protein_coding_gene	AGAP013004	unspecified product	NA	828	0.0744372
2R	47623669	47642965	47626504	G	A	0.822222	0.672414	-0.149808	10.1657	intron_variant	MODIFIER	AGAP013004	c.194-979C>T		2R	19297	-	protein_coding_gene	AGAP013004	unspecified product	NA	828	0.0744372
2R	47623669	47642965	47626509	T	C	0.704545	0.466667	-0.237879	10.1657	downstream_gene_variant	MODIFIER	AGAP003994	c.*4181T>C		2R	19297	-	protein_coding_gene	AGAP013004	unspecified product	NA	828	0.0744372
2R	47623669	47642965	47626509	T	C	0.704545	0.466667	-0.237879	10.1657	intron_variant	MODIFIER	AGAP013004	c.194-984A>G		2R	19297	-	protein_coding_gene	AGAP013004	unspecified product	NA	828	0.0744372
2R	47623669	47642965	47626518	G	C	0.76087	0.451613	-0.309257	10.1657	intron_variant	MODIFIER	AGAP013004	c.194-993C>G		2R	19297	-	protein_coding_gene	AGAP013004	unspecified product	NA	828	0.0744372
2R	47623669	47642965	47626518	G	C	0.76087	0.451613	-0.309257	10.1657	downstream_gene_variant	MODIFIER	AGAP003994	c.*4190G>C		2R	19297	-	protein_coding_gene	AGAP013004	unspecified product	NA	828	0.0744372
2R	47623669	47642965	47626531	G	T	0.822222	0.66129	-0.160932	10.1657	intron_variant	MODIFIER	AGAP013004	c.194-1006C>A		2R	19297	-	protein_coding_gene	AGAP013004	unspecified product	NA	828	0.0744372
2R	47623669	47642965	47626531	G	T	0.822222	0.66129	-0.160932	10.1657	downstream_gene_variant	MODIFIER	AGAP003994	c.*4203G>T		2R	19297	-	protein_coding_gene	AGAP013004	unspecified product	NA	828	0.0744372
2R	47623669	47642965	47640156	C	G	0.888889	0.477612	-0.411277	10.1762	intron_variant	MODIFIER	AGAP013004	c.193+2031G>C		2R	19297	-	protein_coding_gene	AGAP013004	unspecified product	NA	828	0.0744372
2R	47623669	47642965	47626546	T	A	0.808511	0.4375	-0.371011	10.1657	downstream_gene_variant	MODIFIER	AGAP003994	c.*4218T>A		2R	19297	-	protein_coding_gene	AGAP013004	unspecified product	NA	828	0.0744372
2R	47623669	47642965	47635367	C	T	0.78	0.491525	-0.288475	10.1725	intron_variant	MODIFIER	AGAP013004	c.193+6820G>A		2R	19297	-	protein_coding_gene	AGAP013004	unspecified product	NA	828	0.0744372
2R	47623669	47642965	47640191	G	A	0.910714	0.507937	-0.402778	10.1763	intron_variant	MODIFIER	AGAP013004	c.193+1996C>T		2R	19297	-	protein_coding_gene	AGAP013004	unspecified product	NA	828	0.0744372
2R	47623669	47642965	47623999	T	A	0.784615	0.510638	-0.273977	10.1638	downstream_gene_variant	MODIFIER	AGAP003994	c.*1671T>A		2R	19297	-	protein_coding_gene	AGAP013004	unspecified product	NA	828	0.0744372
2R	47623669	47642965	47626640	A	G	0.777778	0.438596	-0.339181	10.1658	intron_variant	MODIFIER	AGAP013004	c.194-1115T>C		2R	19297	-	protein_coding_gene	AGAP013004	unspecified product	NA	828	0.0744372
2R	47623669	47642965	47624181	A	T	0.761905	0.660377	-0.101527	10.1639	3_prime_UTR_variant	MODIFIER	AGAP013004	c.*1004T>A		2R	19297	-	protein_coding_gene	AGAP013004	unspecified product	NA	828	0.0744372
2R	47623669	47642965	47624181	A	T	0.761905	0.660377	-0.101527	10.1639	downstream_gene_variant	MODIFIER	AGAP003994	c.*1853A>T		2R	19297	-	protein_coding_gene	AGAP013004	unspecified product	NA	828	0.0744372
2R	47623669	47642965	47626830	G	A	0.85	0.5625	-0.2875	10.1659	downstream_gene_variant	MODIFIER	AGAP003994	c.*4502G>A		2R	19297	-	protein_coding_gene	AGAP013004	unspecified product	NA	828	0.0744372
2R	47623669	47642965	47624217	A	G	0.741935	0.576923	-0.165012	10.1639	3_prime_UTR_variant	MODIFIER	AGAP013004	c.*968T>C		2R	19297	-	protein_coding_gene	AGAP013004	unspecified product	NA	828	0.0744372
2R	47623669	47642965	47624279	C	T	0.822581	0.479167	-0.343414	10.164	3_prime_UTR_variant	MODIFIER	AGAP013004	c.*906G>A		2R	19297	-	protein_coding_gene	AGAP013004	unspecified product	NA	828	0.0744372
2R	47623669	47642965	47624279	C	T	0.822581	0.479167	-0.343414	10.164	downstream_gene_variant	MODIFIER	AGAP003994	c.*1951C>T		2R	19297	-	protein_coding_gene	AGAP013004	unspecified product	NA	828	0.0744372
2R	47623669	47642965	47624493	A	T	0.790323	0.525424	-0.264899	10.1641	3_prime_UTR_variant	MODIFIER	AGAP013004	c.*692T>A		2R	19297	-	protein_coding_gene	AGAP013004	unspecified product	NA	828	0.0744372
2R	47623669	47642965	47624493	A	T	0.790323	0.525424	-0.264899	10.1641	downstream_gene_variant	MODIFIER	AGAP003994	c.*2165A>T		2R	19297	-	protein_coding_gene	AGAP013004	unspecified product	NA	828	0.0744372
2R	47623669	47642965	47624503	A	T	0.786885	0.467742	-0.319143	10.1641	3_prime_UTR_variant	MODIFIER	AGAP013004	c.*682T>A		2R	19297	-	protein_coding_gene	AGAP013004	unspecified product	NA	828	0.0744372
2R	47623669	47642965	47637104	G	A	0.735849	0.529412	-0.206437	10.1739	intron_variant	MODIFIER	AGAP013004	c.193+5083C>T		2R	19297	-	protein_coding_gene	AGAP013004	unspecified product	NA	828	0.0744372
2R	47623669	47642965	47637679	G	A	0.830189	0.57377	-0.256418	10.1743	intron_variant	MODIFIER	AGAP013004	c.193+4508C>T		2R	19297	-	protein_coding_gene	AGAP013004	unspecified product	NA	828	0.0744372
2R	47623669	47642965	47624685	T	C	0.744186	0.637931	-0.106255	10.1643	3_prime_UTR_variant	MODIFIER	AGAP013004	c.*500A>G		2R	19297	-	protein_coding_gene	AGAP013004	unspecified product	NA	828	0.0744372
2R	47623669	47642965	47624685	T	C	0.744186	0.637931	-0.106255	10.1643	downstream_gene_variant	MODIFIER	AGAP003994	c.*2357T>C		2R	19297	-	protein_coding_gene	AGAP013004	unspecified product	NA	828	0.0744372
2R	47623669	47642965	47624863	G	C	0.651163	0.610169	-0.0409933	10.1644	3_prime_UTR_variant	MODIFIER	AGAP013004	c.*322C>G		2R	19297	-	protein_coding_gene	AGAP013004	unspecified product	NA	828	0.0744372
2R	47623669	47642965	47642746	G	T	0.775862	0.561404	-0.214459	10.1782	5_prime_UTR_variant	MODIFIER	AGAP013004	c.-367C>A		2R	19297	-	protein_coding_gene	AGAP013004	unspecified product	NA	828	0.0744372
2R	47623669	47642965	47642795	A	C	0.826923	0.444444	-0.382479	10.1783	5_prime_UTR_variant	MODIFIER	AGAP013004	c.-416T>G		2R	19297	-	protein_coding_gene	AGAP013004	unspecified product	NA	828	0.0744372
2R	47623669	47642965	47642945	T	C	0.808511	0.410714	-0.397796	10.1784	5_prime_UTR_variant	MODIFIER	AGAP013004	c.-566A>G		2R	19297	-	protein_coding_gene	AGAP013004	unspecified product	NA	828	0.0744372
2R	47623669	47642965	47626830	G	A	0.85	0.5625	-0.2875	10.1659	intron_variant	MODIFIER	AGAP013004	c.194-1305C>T		2R	19297	-	protein_coding_gene	AGAP013004	unspecified product	NA	828	0.0744372
2R	47623669	47642965	47626955	A	C	0.893617	0.492063	-0.401554	10.166	downstream_gene_variant	MODIFIER	AGAP003994	c.*4627A>C		2R	19297	-	protein_coding_gene	AGAP013004	unspecified product	NA	828	0.0744372
2R	47623669	47642965	47629574	G	A	0.602941	0.362069	-0.240872	10.1681	intron_variant	MODIFIER	AGAP013004	c.194-4049C>T		2R	19297	-	protein_coding_gene	AGAP013004	unspecified product	NA	828	0.0744372
2R	47623669	47642965	47629627	C	T	0.818182	0.553191	-0.26499	10.1681	intron_variant	MODIFIER	AGAP013004	c.194-4102G>A		2R	19297	-	protein_coding_gene	AGAP013004	unspecified product	NA	828	0.0744372
2R	47623669	47642965	47629737	C	T	0.737705	0.627451	-0.110254	10.1682	intron_variant	MODIFIER	AGAP013004	c.194-4212G>A		2R	19297	-	protein_coding_gene	AGAP013004	unspecified product	NA	828	0.0744372
2R	47623669	47642965	47629834	G	C	0.328358	0.19403	-0.134328	10.1683	intron_variant	MODIFIER	AGAP013004	c.194-4309C>G		2R	19297	-	protein_coding_gene	AGAP013004	unspecified product	NA	828	0.0744372
2R	47623669	47642965	47626572	T	A	0.782609	0.419355	-0.363254	10.1657	downstream_gene_variant	MODIFIER	AGAP003994	c.*4244T>A		2R	19297	-	protein_coding_gene	AGAP013004	unspecified product	NA	828	0.0744372
2R	47623669	47642965	47626572	T	A	0.782609	0.419355	-0.363254	10.1657	intron_variant	MODIFIER	AGAP013004	c.194-1047A>T		2R	19297	-	protein_coding_gene	AGAP013004	unspecified product	NA	828	0.0744372
2R	47623669	47642965	47626640	A	G	0.777778	0.438596	-0.339181	10.1658	downstream_gene_variant	MODIFIER	AGAP003994	c.*4312A>G		2R	19297	-	protein_coding_gene	AGAP013004	unspecified product	NA	828	0.0744372
2R	47623669	47642965	47640234	T	C	0.897959	0.492754	-0.405206	10.1763	intron_variant	MODIFIER	AGAP013004	c.193+1953A>G		2R	19297	-	protein_coding_gene	AGAP013004	unspecified product	NA	828	0.0744372
2R	47623669	47642965	47626744	T	A	0.761905	0.45	-0.311905	10.1659	intron_variant	MODIFIER	AGAP013004	c.194-1219A>T		2R	19297	-	protein_coding_gene	AGAP013004	unspecified product	NA	828	0.0744372
2R	47623669	47642965	47626744	T	A	0.761905	0.45	-0.311905	10.1659	downstream_gene_variant	MODIFIER	AGAP003994	c.*4416T>A		2R	19297	-	protein_coding_gene	AGAP013004	unspecified product	NA	828	0.0744372
2R	47623669	47642965	47640551	A	G	0.764706	0.432836	-0.33187	10.1765	intron_variant	MODIFIER	AGAP013004	c.193+1636T>C		2R	19297	-	protein_coding_gene	AGAP013004	unspecified product	NA	828	0.0744372
2R	47623669	47642965	47626546	T	A	0.808511	0.4375	-0.371011	10.1657	intron_variant	MODIFIER	AGAP013004	c.194-1021A>T		2R	19297	-	protein_coding_gene	AGAP013004	unspecified product	NA	828	0.0744372
2R	47623669	47642965	47641929	G	T	0.883333	0.489796	-0.393537	10.1776	intron_variant	MODIFIER	AGAP013004	c.193+258C>A		2R	19297	-	protein_coding_gene	AGAP013004	unspecified product	NA	828	0.0744372
2R	47623669	47642965	47626955	A	C	0.893617	0.492063	-0.401554	10.166	intron_variant	MODIFIER	AGAP013004	c.194-1430T>G		2R	19297	-	protein_coding_gene	AGAP013004	unspecified product	NA	828	0.0744372
2R	47623669	47642965	47627743	T	C	0.804348	0.35	-0.454348	10.1666	downstream_gene_variant	MODIFIER	AGAP003994	c.*5415T>C		2R	19297	-	protein_coding_gene	AGAP013004	unspecified product	NA	828	0.0744372
2R	47623669	47642965	47642712	G	C	0.72549	0.581818	-0.143672	10.1782	5_prime_UTR_variant	MODIFIER	AGAP013004	c.-333C>G		2R	19297	-	protein_coding_gene	AGAP013004	unspecified product	NA	828	0.0744372
2R	47623669	47642965	47635346	C	T	0.851064	0.466667	-0.384397	10.1725	intron_variant	MODIFIER	AGAP013004	c.193+6841G>A		2R	19297	-	protein_coding_gene	AGAP013004	unspecified product	NA	828	0.0744372
2R	47623669	47642965	47627766	T	C	0.891304	0.534483	-0.356822	10.1667	intron_variant	MODIFIER	AGAP013004	c.194-2241A>G		2R	19297	-	protein_coding_gene	AGAP013004	unspecified product	NA	828	0.0744372
2R	47623669	47642965	47627943	T	C	0.844444	0.441176	-0.403268	10.1668	intron_variant	MODIFIER	AGAP013004	c.194-2418A>G		2R	19297	-	protein_coding_gene	AGAP013004	unspecified product	NA	828	0.0744372
2R	47623669	47642965	47640494	T	G	0.711538	0.507937	-0.203602	10.1765	intron_variant	MODIFIER	AGAP013004	c.193+1693A>C		2R	19297	-	protein_coding_gene	AGAP013004	unspecified product	NA	828	0.0744372
2R	47623669	47642965	47642719	A	T	0.754717	0.518519	-0.236198	10.1782	5_prime_UTR_variant	MODIFIER	AGAP013004	c.-340T>A		2R	19297	-	protein_coding_gene	AGAP013004	unspecified product	NA	828	0.0744372
2R	47623669	47642965	47642729	A	C	0.754717	0.527273	-0.227444	10.1782	5_prime_UTR_variant	MODIFIER	AGAP013004	c.-350T>G		2R	19297	-	protein_coding_gene	AGAP013004	unspecified product	NA	828	0.0744372
2R	47623669	47642965	47640275	A	G	0.826923	0.591549	-0.235374	10.1763	intron_variant	MODIFIER	AGAP013004	c.193+1912T>C		2R	19297	-	protein_coding_gene	AGAP013004	unspecified product	NA	828	0.0744372
2R	47623669	47642965	47642445	A	C	0.819672	0.56	-0.259672	10.178	5_prime_UTR_variant	MODIFIER	AGAP013004	c.-66T>G		2R	19297	-	protein_coding_gene	AGAP013004	unspecified product	NA	828	0.0744372
2R	47623669	47642965	47627743	T	C	0.804348	0.35	-0.454348	10.1666	intron_variant	MODIFIER	AGAP013004	c.194-2218A>G		2R	19297	-	protein_coding_gene	AGAP013004	unspecified product	NA	828	0.0744372
2R	47623669	47642965	47627766	T	C	0.891304	0.534483	-0.356822	10.1667	downstream_gene_variant	MODIFIER	AGAP003994	c.*5438T>C		2R	19297	-	protein_coding_gene	AGAP013004	unspecified product	NA	828	0.0744372
2R	47623669	47642965	47642356	T	C	0.803922	0.52	-0.283922	10.1779	synonymous_variant	LOW	AGAP013004	c.24A>G	p.Gln8Gln	2R	19297	-	protein_coding_gene	AGAP013004	unspecified product	NA	828	0.0744372
2R	47623669	47642965	47642706	T	A	0.727273	0.5	-0.227273	10.1782	5_prime_UTR_variant	MODIFIER	AGAP013004	c.-327A>T		2R	19297	-	protein_coding_gene	AGAP013004	unspecified product	NA	828	0.0744372
2R	47623669	47642965	47635324	C	G	0.866667	0.5	-0.366667	10.1725	intron_variant	MODIFIER	AGAP013004	c.193+6863G>C		2R	19297	-	protein_coding_gene	AGAP013004	unspecified product	NA	828	0.0744372
2R	47623669	47642965	47635358	A	T	0.808511	0.467742	-0.340769	10.1725	intron_variant	MODIFIER	AGAP013004	c.193+6829T>A		2R	19297	-	protein_coding_gene	AGAP013004	unspecified product	NA	828	0.0744372
2R	47623669	47642965	47642645	T	C	0.782609	0.545455	-0.237154	10.1782	5_prime_UTR_variant	MODIFIER	AGAP013004	c.-266A>G		2R	19297	-	protein_coding_gene	AGAP013004	unspecified product	NA	828	0.0744372
2R	47623669	47642965	47642606	C	T	0.790698	0.525424	-0.265274	10.1781	5_prime_UTR_variant	MODIFIER	AGAP013004	c.-227G>A		2R	19297	-	protein_coding_gene	AGAP013004	unspecified product	NA	828	0.0744372
2R	47623669	47642965	47642615	C	G	0.756098	0.508475	-0.247623	10.1781	5_prime_UTR_variant	MODIFIER	AGAP013004	c.-236G>C		2R	19297	-	protein_coding_gene	AGAP013004	unspecified product	NA	828	0.0744372
2R	47623669	47642965	47624503	A	T	0.786885	0.467742	-0.319143	10.1641	downstream_gene_variant	MODIFIER	AGAP003994	c.*2175A>T		2R	19297	-	protein_coding_gene	AGAP013004	unspecified product	NA	828	0.0744372
2R	47648675	47650906	47650712	C	T	0.75	0.596154	-0.153846	10.1844	downstream_gene_variant	MODIFIER	AGAP013118	c.*1408G>A		2R	2232	-	protein_coding_gene	AGAP003995	unspecified product	NA	66	0.0556568
2R	47648675	47650906	47649605	C	T	0.735849	0.431373	-0.304477	10.1835	downstream_gene_variant	MODIFIER	AGAP013118	c.*2515G>A		2R	2232	-	protein_coding_gene	AGAP003995	unspecified product	NA	66	0.0556568
2R	47648675	47650906	47649428	T	C	0.864407	0.517857	-0.34655	10.1834	downstream_gene_variant	MODIFIER	AGAP013118	c.*2692A>G		2R	2232	-	protein_coding_gene	AGAP003995	unspecified product	NA	66	0.0556568
2R	47648675	47650906	47649605	C	T	0.735849	0.431373	-0.304477	10.1835	synonymous_variant	LOW	AGAP003995	c.1230G>A	p.Pro410Pro	2R	2232	-	protein_coding_gene	AGAP003995	unspecified product	NA	66	0.0556568
2R	47648675	47650906	47649428	T	C	0.864407	0.517857	-0.34655	10.1834	synonymous_variant	LOW	AGAP003995	c.1407A>G	p.Gly469Gly	2R	2232	-	protein_coding_gene	AGAP003995	unspecified product	NA	66	0.0556568
2R	47648675	47650906	47649653	A	G	0.711111	0.625	-0.0861111	10.1836	downstream_gene_variant	MODIFIER	AGAP013118	c.*2467T>C		2R	2232	-	protein_coding_gene	AGAP003995	unspecified product	NA	66	0.0556568
2R	47648675	47650906	47649722	C	G	0.659091	0.465517	-0.193574	10.1836	synonymous_variant	LOW	AGAP003995	c.1113G>C	p.Val371Val	2R	2232	-	protein_coding_gene	AGAP003995	unspecified product	NA	66	0.0556568
2R	47648675	47650906	47650767	G	C	0.711864	0.55102	-0.160844	10.1844	missense_variant	MODERATE	AGAP003995	c.68C>G	p.Ala23Gly	2R	2232	-	protein_coding_gene	AGAP003995	unspecified product	NA	66	0.0556568
2R	47648675	47650906	47649653	A	G	0.711111	0.625	-0.0861111	10.1836	synonymous_variant	LOW	AGAP003995	c.1182T>C	p.Gly394Gly	2R	2232	-	protein_coding_gene	AGAP003995	unspecified product	NA	66	0.0556568
2R	47648675	47650906	47649071	A	G	0.854839	0.661765	-0.193074	10.1831	downstream_gene_variant	MODIFIER	AGAP013118	c.*3049T>C		2R	2232	-	protein_coding_gene	AGAP003995	unspecified product	NA	66	0.0556568
2R	47648675	47650906	47649071	A	G	0.854839	0.661765	-0.193074	10.1831	splice_region_variant&intron_variant	LOW	AGAP003995	c.1756+8T>C		2R	2232	-	protein_coding_gene	AGAP003995	unspecified product	NA	66	0.0556568
2R	47648675	47650906	47650712	C	T	0.75	0.596154	-0.153846	10.1844	synonymous_variant	LOW	AGAP003995	c.123G>A	p.Val41Val	2R	2232	-	protein_coding_gene	AGAP003995	unspecified product	NA	66	0.0556568
2R	47648675	47650906	47649084	T	A	0.828125	0.454545	-0.37358	10.1831	downstream_gene_variant	MODIFIER	AGAP013118	c.*3036A>T		2R	2232	-	protein_coding_gene	AGAP003995	unspecified product	NA	66	0.0556568
2R	47648675	47650906	47649938	T	G	0.78	0.507937	-0.272063	10.1838	downstream_gene_variant	MODIFIER	AGAP013118	c.*2182A>C		2R	2232	-	protein_coding_gene	AGAP003995	unspecified product	NA	66	0.0556568
2R	47648675	47650906	47650661	T	C	0.765625	0.6	-0.165625	10.1843	synonymous_variant	LOW	AGAP003995	c.174A>G	p.Val58Val	2R	2232	-	protein_coding_gene	AGAP003995	unspecified product	NA	66	0.0556568
2R	47648675	47650906	47649938	T	G	0.78	0.507937	-0.272063	10.1838	synonymous_variant	LOW	AGAP003995	c.897A>C	p.Thr299Thr	2R	2232	-	protein_coding_gene	AGAP003995	unspecified product	NA	66	0.0556568
2R	47648675	47650906	47650016	G	A	0.695652	0.58209	-0.113563	10.1838	synonymous_variant	LOW	AGAP003995	c.819C>T	p.Ala273Ala	2R	2232	-	protein_coding_gene	AGAP003995	unspecified product	NA	66	0.0556568
2R	47648675	47650906	47648683	A	C	0.893617	0.691176	-0.202441	10.1828	downstream_gene_variant	MODIFIER	AGAP013118	c.*3437T>G		2R	2232	-	protein_coding_gene	AGAP003995	unspecified product	NA	66	0.0556568
2R	47648675	47650906	47648683	A	C	0.893617	0.691176	-0.202441	10.1828	3_prime_UTR_variant	MODIFIER	AGAP003995	c.*123T>G		2R	2232	-	protein_coding_gene	AGAP003995	unspecified product	NA	66	0.0556568
2R	47648675	47650906	47648706	G	A	0.857143	0.676923	-0.18022	10.1828	downstream_gene_variant	MODIFIER	AGAP013118	c.*3414C>T		2R	2232	-	protein_coding_gene	AGAP003995	unspecified product	NA	66	0.0556568
2R	47648675	47650906	47648706	G	A	0.857143	0.676923	-0.18022	10.1828	3_prime_UTR_variant	MODIFIER	AGAP003995	c.*100C>T		2R	2232	-	protein_coding_gene	AGAP003995	unspecified product	NA	66	0.0556568
2R	47648675	47650906	47648896	A	G	0.8	0.623188	-0.176812	10.183	downstream_gene_variant	MODIFIER	AGAP013118	c.*3224T>C		2R	2232	-	protein_coding_gene	AGAP003995	unspecified product	NA	66	0.0556568
2R	47648675	47650906	47648896	A	G	0.8	0.623188	-0.176812	10.183	synonymous_variant	LOW	AGAP003995	c.1854T>C	p.Gly618Gly	2R	2232	-	protein_coding_gene	AGAP003995	unspecified product	NA	66	0.0556568
2R	47648675	47650906	47649878	C	T	0.758065	0.5	-0.258065	10.1837	downstream_gene_variant	MODIFIER	AGAP013118	c.*2242G>A		2R	2232	-	protein_coding_gene	AGAP003995	unspecified product	NA	66	0.0556568
2R	47648675	47650906	47649084	T	A	0.828125	0.454545	-0.37358	10.1831	missense_variant	MODERATE	AGAP003995	c.1751A>T	p.Tyr584Phe	2R	2232	-	protein_coding_gene	AGAP003995	unspecified product	NA	66	0.0556568
2R	47648675	47650906	47650561	T	G	0.793103	0.654545	-0.138558	10.1843	downstream_gene_variant	MODIFIER	AGAP013118	c.*1559A>C		2R	2232	-	protein_coding_gene	AGAP003995	unspecified product	NA	66	0.0556568
2R	47648675	47650906	47650561	T	G	0.793103	0.654545	-0.138558	10.1843	missense_variant	MODERATE	AGAP003995	c.274A>C	p.Met92Leu	2R	2232	-	protein_coding_gene	AGAP003995	unspecified product	NA	66	0.0556568
2R	47648675	47650906	47650661	T	C	0.765625	0.6	-0.165625	10.1843	downstream_gene_variant	MODIFIER	AGAP013118	c.*1459A>G		2R	2232	-	protein_coding_gene	AGAP003995	unspecified product	NA	66	0.0556568
2R	47648675	47650906	47650211	T	C	0.791667	0.606557	-0.185109	10.184	synonymous_variant	LOW	AGAP003995	c.624A>G	p.Thr208Thr	2R	2232	-	protein_coding_gene	AGAP003995	unspecified product	NA	66	0.0556568
2R	47648675	47650906	47650016	G	A	0.695652	0.58209	-0.113563	10.1838	downstream_gene_variant	MODIFIER	AGAP013118	c.*2104C>T		2R	2232	-	protein_coding_gene	AGAP003995	unspecified product	NA	66	0.0556568
2R	47648675	47650906	47649722	C	G	0.659091	0.465517	-0.193574	10.1836	downstream_gene_variant	MODIFIER	AGAP013118	c.*2398G>C		2R	2232	-	protein_coding_gene	AGAP003995	unspecified product	NA	66	0.0556568
2R	47648675	47650906	47650061	A	G	0.688889	0.573529	-0.115359	10.1839	downstream_gene_variant	MODIFIER	AGAP013118	c.*2059T>C		2R	2232	-	protein_coding_gene	AGAP003995	unspecified product	NA	66	0.0556568
2R	47648675	47650906	47650061	A	G	0.688889	0.573529	-0.115359	10.1839	synonymous_variant	LOW	AGAP003995	c.774T>C	p.Ala258Ala	2R	2232	-	protein_coding_gene	AGAP003995	unspecified product	NA	66	0.0556568
2R	47648675	47650906	47650133	C	T	0.75	0.609375	-0.140625	10.1839	downstream_gene_variant	MODIFIER	AGAP013118	c.*1987G>A		2R	2232	-	protein_coding_gene	AGAP003995	unspecified product	NA	66	0.0556568
2R	47648675	47650906	47649932	G	A	0.8125	0.515625	-0.296875	10.1838	downstream_gene_variant	MODIFIER	AGAP013118	c.*2188C>T		2R	2232	-	protein_coding_gene	AGAP003995	unspecified product	NA	66	0.0556568
2R	47648675	47650906	47649878	C	T	0.758065	0.5	-0.258065	10.1837	synonymous_variant	LOW	AGAP003995	c.957G>A	p.Gly319Gly	2R	2232	-	protein_coding_gene	AGAP003995	unspecified product	NA	66	0.0556568
2R	47648675	47650906	47650790	C	A	0.689655	0.708333	0.0186782	10.1844	downstream_gene_variant	MODIFIER	AGAP013118	c.*1330G>T		2R	2232	-	protein_coding_gene	AGAP003995	unspecified product	NA	66	0.0556568
2R	47648675	47650906	47650190	T	C	0.764706	0.580645	-0.184061	10.184	downstream_gene_variant	MODIFIER	AGAP013118	c.*1930A>G		2R	2232	-	protein_coding_gene	AGAP003995	unspecified product	NA	66	0.0556568
2R	47648675	47650906	47650211	T	C	0.791667	0.606557	-0.185109	10.184	downstream_gene_variant	MODIFIER	AGAP013118	c.*1909A>G		2R	2232	-	protein_coding_gene	AGAP003995	unspecified product	NA	66	0.0556568
2R	47648675	47650906	47649932	G	A	0.8125	0.515625	-0.296875	10.1838	synonymous_variant	LOW	AGAP003995	c.903C>T	p.Asn301Asn	2R	2232	-	protein_coding_gene	AGAP003995	unspecified product	NA	66	0.0556568
2R	47648675	47650906	47650523	T	C	0.8	0.596154	-0.203846	10.1842	synonymous_variant	LOW	AGAP003995	c.312A>G	p.Ser104Ser	2R	2232	-	protein_coding_gene	AGAP003995	unspecified product	NA	66	0.0556568
2R	47648675	47650906	47650203	T	G	0.770833	0.603448	-0.167385	10.184	missense_variant	MODERATE	AGAP003995	c.632A>C	p.Asn211Thr	2R	2232	-	protein_coding_gene	AGAP003995	unspecified product	NA	66	0.0556568
2R	47648675	47650906	47650767	G	C	0.711864	0.55102	-0.160844	10.1844	downstream_gene_variant	MODIFIER	AGAP013118	c.*1353C>G		2R	2232	-	protein_coding_gene	AGAP003995	unspecified product	NA	66	0.0556568
2R	47648675	47650906	47650790	C	A	0.689655	0.708333	0.0186782	10.1844	synonymous_variant	LOW	AGAP003995	c.45G>T	p.Leu15Leu	2R	2232	-	protein_coding_gene	AGAP003995	unspecified product	NA	66	0.0556568
2R	47648675	47650906	47650154	C	A	0.781818	0.6	-0.181818	10.184	downstream_gene_variant	MODIFIER	AGAP013118	c.*1966G>T		2R	2232	-	protein_coding_gene	AGAP003995	unspecified product	NA	66	0.0556568
2R	47648675	47650906	47650190	T	C	0.764706	0.580645	-0.184061	10.184	synonymous_variant	LOW	AGAP003995	c.645A>G	p.Val215Val	2R	2232	-	protein_coding_gene	AGAP003995	unspecified product	NA	66	0.0556568
2R	47648675	47650906	47650523	T	C	0.8	0.596154	-0.203846	10.1842	downstream_gene_variant	MODIFIER	AGAP013118	c.*1597A>G		2R	2232	-	protein_coding_gene	AGAP003995	unspecified product	NA	66	0.0556568
2R	47648675	47650906	47650203	T	G	0.770833	0.603448	-0.167385	10.184	downstream_gene_variant	MODIFIER	AGAP013118	c.*1917A>C		2R	2232	-	protein_coding_gene	AGAP003995	unspecified product	NA	66	0.0556568
2R	47648675	47650906	47650133	C	T	0.75	0.609375	-0.140625	10.1839	synonymous_variant	LOW	AGAP003995	c.702G>A	p.Glu234Glu	2R	2232	-	protein_coding_gene	AGAP003995	unspecified product	NA	66	0.0556568
2R	47648675	47650906	47650154	C	A	0.781818	0.6	-0.181818	10.184	synonymous_variant	LOW	AGAP003995	c.681G>T	p.Ala227Ala	2R	2232	-	protein_coding_gene	AGAP003995	unspecified product	NA	66	0.0556568
2R	47651960	47654961	47652618	G	A	0.787234	0.785714	-0.00151976	10.1859	upstream_gene_variant	MODIFIER	AGAP003995	c.-1784C>T		2R	3002	-	protein_coding_gene	AGAP013118	centrosomal protein CEP120	NA	78	0.061717
2R	47651960	47654961	47654448	T	C	0.843137	0.655172	-0.187965	10.1873	upstream_gene_variant	MODIFIER	AGAP003995	c.-3614A>G		2R	3002	-	protein_coding_gene	AGAP013118	centrosomal protein CEP120	NA	78	0.061717
2R	47651960	47654961	47654136	G	A	0.768116	0.492308	-0.275808	10.187	upstream_gene_variant	MODIFIER	AGAP003995	c.-3302C>T		2R	3002	-	protein_coding_gene	AGAP013118	centrosomal protein CEP120	NA	78	0.061717
2R	47651960	47654961	47653854	G	A	0.788462	0.533333	-0.255128	10.1868	synonymous_variant	LOW	AGAP013118	c.873C>T	p.Thr291Thr	2R	3002	-	protein_coding_gene	AGAP013118	centrosomal protein CEP120	NA	78	0.061717
2R	47651960	47654961	47653841	C	G	0.8125	0.548387	-0.264113	10.1868	missense_variant	MODERATE	AGAP013118	c.886G>C	p.Glu296Gln	2R	3002	-	protein_coding_gene	AGAP013118	centrosomal protein CEP120	NA	78	0.061717
2R	47651960	47654961	47652618	G	A	0.787234	0.785714	-0.00151976	10.1859	synonymous_variant	LOW	AGAP013118	c.2109C>T	p.Gly703Gly	2R	3002	-	protein_coding_gene	AGAP013118	centrosomal protein CEP120	NA	78	0.061717
2R	47651960	47654961	47653268	T	C	0.880952	0.7	-0.180952	10.1864	upstream_gene_variant	MODIFIER	AGAP003995	c.-2434A>G		2R	3002	-	protein_coding_gene	AGAP013118	centrosomal protein CEP120	NA	78	0.061717
2R	47651960	47654961	47653268	T	C	0.880952	0.7	-0.180952	10.1864	missense_variant	MODERATE	AGAP013118	c.1459A>G	p.Ile487Val	2R	3002	-	protein_coding_gene	AGAP013118	centrosomal protein CEP120	NA	78	0.061717
2R	47651960	47654961	47653965	C	T	0.757576	0.537313	-0.220262	10.1869	synonymous_variant	LOW	AGAP013118	c.762G>A	p.Gly254Gly	2R	3002	-	protein_coding_gene	AGAP013118	centrosomal protein CEP120	NA	78	0.061717
2R	47651960	47654961	47653965	C	T	0.757576	0.537313	-0.220262	10.1869	upstream_gene_variant	MODIFIER	AGAP003995	c.-3131G>A		2R	3002	-	protein_coding_gene	AGAP013118	centrosomal protein CEP120	NA	78	0.061717
2R	47651960	47654961	47654200	A	G	0.758621	0.62069	-0.137931	10.1871	upstream_gene_variant	MODIFIER	AGAP003995	c.-3366T>C		2R	3002	-	protein_coding_gene	AGAP013118	centrosomal protein CEP120	NA	78	0.061717
2R	47651960	47654961	47653854	G	A	0.788462	0.533333	-0.255128	10.1868	upstream_gene_variant	MODIFIER	AGAP003995	c.-3020C>T		2R	3002	-	protein_coding_gene	AGAP013118	centrosomal protein CEP120	NA	78	0.061717
2R	47651960	47654961	47654136	G	A	0.768116	0.492308	-0.275808	10.187	synonymous_variant	LOW	AGAP013118	c.591C>T	p.Gly197Gly	2R	3002	-	protein_coding_gene	AGAP013118	centrosomal protein CEP120	NA	78	0.061717
2R	47651960	47654961	47654067	G	T	0.705882	0.530303	-0.175579	10.187	upstream_gene_variant	MODIFIER	AGAP003995	c.-3233C>A		2R	3002	-	protein_coding_gene	AGAP013118	centrosomal protein CEP120	NA	78	0.061717
2R	47651960	47654961	47654200	A	G	0.758621	0.62069	-0.137931	10.1871	missense_variant	MODERATE	AGAP013118	c.527T>C	p.Met176Thr	2R	3002	-	protein_coding_gene	AGAP013118	centrosomal protein CEP120	NA	78	0.061717
2R	47651960	47654961	47652447	C	T	0.847458	0.59322	-0.254237	10.1857	upstream_gene_variant	MODIFIER	AGAP003995	c.-1613G>A		2R	3002	-	protein_coding_gene	AGAP013118	centrosomal protein CEP120	NA	78	0.061717
2R	47651960	47654961	47652447	C	T	0.847458	0.59322	-0.254237	10.1857	synonymous_variant	LOW	AGAP013118	c.2280G>A	p.Leu760Leu	2R	3002	-	protein_coding_gene	AGAP013118	centrosomal protein CEP120	NA	78	0.061717
2R	47651960	47654961	47652462	A	G	0.786885	0.568966	-0.21792	10.1857	synonymous_variant	LOW	AGAP013118	c.2265T>C	p.Ser755Ser	2R	3002	-	protein_coding_gene	AGAP013118	centrosomal protein CEP120	NA	78	0.061717
2R	47651960	47654961	47652462	A	G	0.786885	0.568966	-0.21792	10.1857	upstream_gene_variant	MODIFIER	AGAP003995	c.-1628T>C		2R	3002	-	protein_coding_gene	AGAP013118	centrosomal protein CEP120	NA	78	0.061717
2R	47651960	47654961	47653586	T	C	0.788462	0.644068	-0.144394	10.1866	upstream_gene_variant	MODIFIER	AGAP003995	c.-2752A>G		2R	3002	-	protein_coding_gene	AGAP013118	centrosomal protein CEP120	NA	78	0.061717
2R	47651960	47654961	47654322	A	G	0.769231	0.638298	-0.130933	10.1872	upstream_gene_variant	MODIFIER	AGAP003995	c.-3488T>C		2R	3002	-	protein_coding_gene	AGAP013118	centrosomal protein CEP120	NA	78	0.061717
2R	47651960	47654961	47654322	A	G	0.769231	0.638298	-0.130933	10.1872	synonymous_variant	LOW	AGAP013118	c.405T>C	p.Arg135Arg	2R	3002	-	protein_coding_gene	AGAP013118	centrosomal protein CEP120	NA	78	0.061717
2R	47651960	47654961	47654388	T	A	0.84127	0.561404	-0.279866	10.1872	synonymous_variant	LOW	AGAP013118	c.339A>T	p.Val113Val	2R	3002	-	protein_coding_gene	AGAP013118	centrosomal protein CEP120	NA	78	0.061717
2R	47651960	47654961	47654388	T	A	0.84127	0.561404	-0.279866	10.1872	upstream_gene_variant	MODIFIER	AGAP003995	c.-3554A>T		2R	3002	-	protein_coding_gene	AGAP013118	centrosomal protein CEP120	NA	78	0.061717
2R	47651960	47654961	47654460	G	A	0.839286	0.596491	-0.242794	10.1873	upstream_gene_variant	MODIFIER	AGAP003995	c.-3626C>T		2R	3002	-	protein_coding_gene	AGAP013118	centrosomal protein CEP120	NA	78	0.061717
2R	47651960	47654961	47654460	G	A	0.839286	0.596491	-0.242794	10.1873	synonymous_variant	LOW	AGAP013118	c.267C>T	p.Tyr89Tyr	2R	3002	-	protein_coding_gene	AGAP013118	centrosomal protein CEP120	NA	78	0.061717
2R	47651960	47654961	47654568	A	G	0.842857	0.72549	-0.117367	10.1874	upstream_gene_variant	MODIFIER	AGAP003995	c.-3734T>C		2R	3002	-	protein_coding_gene	AGAP013118	centrosomal protein CEP120	NA	78	0.061717
2R	47651960	47654961	47652186	T	C	0.78	0.661017	-0.118983	10.1855	synonymous_variant	LOW	AGAP013118	c.2541A>G	p.Arg847Arg	2R	3002	-	protein_coding_gene	AGAP013118	centrosomal protein CEP120	NA	78	0.061717
2R	47651960	47654961	47652315	T	C	0.788462	0.636364	-0.152098	10.1856	synonymous_variant	LOW	AGAP013118	c.2412A>G	p.Lys804Lys	2R	3002	-	protein_coding_gene	AGAP013118	centrosomal protein CEP120	NA	78	0.061717
2R	47651960	47654961	47652315	T	C	0.788462	0.636364	-0.152098	10.1856	upstream_gene_variant	MODIFIER	AGAP003995	c.-1481A>G		2R	3002	-	protein_coding_gene	AGAP013118	centrosomal protein CEP120	NA	78	0.061717
2R	47651960	47654961	47653841	C	G	0.8125	0.548387	-0.264113	10.1868	upstream_gene_variant	MODIFIER	AGAP003995	c.-3007G>C		2R	3002	-	protein_coding_gene	AGAP013118	centrosomal protein CEP120	NA	78	0.061717
2R	47651960	47654961	47653758	T	A	0.847826	0.546875	-0.300951	10.1867	upstream_gene_variant	MODIFIER	AGAP003995	c.-2924A>T		2R	3002	-	protein_coding_gene	AGAP013118	centrosomal protein CEP120	NA	78	0.061717
2R	47651960	47654961	47653567	G	C	0.777778	0.538462	-0.239316	10.1866	missense_variant	MODERATE	AGAP013118	c.1160C>G	p.Ser387Cys	2R	3002	-	protein_coding_gene	AGAP013118	centrosomal protein CEP120	NA	78	0.061717
2R	47651960	47654961	47653567	G	C	0.777778	0.538462	-0.239316	10.1866	upstream_gene_variant	MODIFIER	AGAP003995	c.-2733C>G		2R	3002	-	protein_coding_gene	AGAP013118	centrosomal protein CEP120	NA	78	0.061717
2R	47651960	47654961	47653575	T	C	0.759259	0.533333	-0.225926	10.1866	synonymous_variant	LOW	AGAP013118	c.1152A>G	p.Lys384Lys	2R	3002	-	protein_coding_gene	AGAP013118	centrosomal protein CEP120	NA	78	0.061717
2R	47651960	47654961	47653575	T	C	0.759259	0.533333	-0.225926	10.1866	upstream_gene_variant	MODIFIER	AGAP003995	c.-2741A>G		2R	3002	-	protein_coding_gene	AGAP013118	centrosomal protein CEP120	NA	78	0.061717
2R	47651960	47654961	47654675	G	A	0.859155	0.452381	-0.406774	10.1874	intron_variant	MODIFIER	AGAP013118	c.62-10C>T		2R	3002	-	protein_coding_gene	AGAP013118	centrosomal protein CEP120	NA	78	0.061717
2R	47651960	47654961	47654022	A	C	0.768116	0.553846	-0.21427	10.1869	upstream_gene_variant	MODIFIER	AGAP003995	c.-3188T>G		2R	3002	-	protein_coding_gene	AGAP013118	centrosomal protein CEP120	NA	78	0.061717
2R	47651960	47654961	47654022	A	C	0.768116	0.553846	-0.21427	10.1869	synonymous_variant	LOW	AGAP013118	c.705T>G	p.Leu235Leu	2R	3002	-	protein_coding_gene	AGAP013118	centrosomal protein CEP120	NA	78	0.061717
2R	47651960	47654961	47654067	G	T	0.705882	0.530303	-0.175579	10.187	synonymous_variant	LOW	AGAP013118	c.660C>A	p.Ala220Ala	2R	3002	-	protein_coding_gene	AGAP013118	centrosomal protein CEP120	NA	78	0.061717
2R	47651960	47654961	47652186	T	C	0.78	0.661017	-0.118983	10.1855	upstream_gene_variant	MODIFIER	AGAP003995	c.-1352A>G		2R	3002	-	protein_coding_gene	AGAP013118	centrosomal protein CEP120	NA	78	0.061717
2R	47651960	47654961	47653428	A	G	0.795455	0.580645	-0.214809	10.1865	synonymous_variant	LOW	AGAP013118	c.1299T>C	p.Ile433Ile	2R	3002	-	protein_coding_gene	AGAP013118	centrosomal protein CEP120	NA	78	0.061717
2R	47651960	47654961	47653456	C	T	0.765957	0.424242	-0.341715	10.1865	missense_variant	MODERATE	AGAP013118	c.1271G>A	p.Cys424Tyr	2R	3002	-	protein_coding_gene	AGAP013118	centrosomal protein CEP120	NA	78	0.061717
2R	47651960	47654961	47653456	C	T	0.765957	0.424242	-0.341715	10.1865	upstream_gene_variant	MODIFIER	AGAP003995	c.-2622G>A		2R	3002	-	protein_coding_gene	AGAP013118	centrosomal protein CEP120	NA	78	0.061717
2R	47651960	47654961	47653428	A	G	0.795455	0.580645	-0.214809	10.1865	upstream_gene_variant	MODIFIER	AGAP003995	c.-2594T>C		2R	3002	-	protein_coding_gene	AGAP013118	centrosomal protein CEP120	NA	78	0.061717
2R	47651960	47654961	47654907	A	T	0.803571	0.622222	-0.181349	10.1876	upstream_gene_variant	MODIFIER	AGAP003995	c.-4073T>A		2R	3002	-	protein_coding_gene	AGAP013118	centrosomal protein CEP120	NA	78	0.061717
2R	47651960	47654961	47654568	A	G	0.842857	0.72549	-0.117367	10.1874	synonymous_variant	LOW	AGAP013118	c.159T>C	p.Thr53Thr	2R	3002	-	protein_coding_gene	AGAP013118	centrosomal protein CEP120	NA	78	0.061717
2R	47651960	47654961	47654664	T	C	0.880597	0.55814	-0.322457	10.1874	splice_region_variant&synonymous_variant	LOW	AGAP013118	c.63A>G	p.Gly21Gly	2R	3002	-	protein_coding_gene	AGAP013118	centrosomal protein CEP120	NA	78	0.061717
2R	47651960	47654961	47654664	T	C	0.880597	0.55814	-0.322457	10.1874	upstream_gene_variant	MODIFIER	AGAP003995	c.-3830A>G		2R	3002	-	protein_coding_gene	AGAP013118	centrosomal protein CEP120	NA	78	0.061717
2R	47651960	47654961	47654675	G	A	0.859155	0.452381	-0.406774	10.1874	upstream_gene_variant	MODIFIER	AGAP003995	c.-3841C>T		2R	3002	-	protein_coding_gene	AGAP013118	centrosomal protein CEP120	NA	78	0.061717
2R	47651960	47654961	47653586	T	C	0.788462	0.644068	-0.144394	10.1866	missense_variant	MODERATE	AGAP013118	c.1141A>G	p.Lys381Glu	2R	3002	-	protein_coding_gene	AGAP013118	centrosomal protein CEP120	NA	78	0.061717
2R	47651960	47654961	47654448	T	C	0.843137	0.655172	-0.187965	10.1873	synonymous_variant	LOW	AGAP013118	c.279A>G	p.Pro93Pro	2R	3002	-	protein_coding_gene	AGAP013118	centrosomal protein CEP120	NA	78	0.061717
2R	47651960	47654961	47653631	G	T	0.745455	0.555556	-0.189899	10.1866	synonymous_variant	LOW	AGAP013118	c.1096C>A	p.Arg366Arg	2R	3002	-	protein_coding_gene	AGAP013118	centrosomal protein CEP120	NA	78	0.061717
2R	47651960	47654961	47653682	T	G	0.791667	0.68	-0.111667	10.1867	upstream_gene_variant	MODIFIER	AGAP003995	c.-2848A>C		2R	3002	-	protein_coding_gene	AGAP013118	centrosomal protein CEP120	NA	78	0.061717
2R	47651960	47654961	47653682	T	G	0.791667	0.68	-0.111667	10.1867	missense_variant	MODERATE	AGAP013118	c.1045A>C	p.Met349Leu	2R	3002	-	protein_coding_gene	AGAP013118	centrosomal protein CEP120	NA	78	0.061717
2R	47651960	47654961	47653416	T	A	0.76	0.451613	-0.308387	10.1865	synonymous_variant	LOW	AGAP013118	c.1311A>T	p.Leu437Leu	2R	3002	-	protein_coding_gene	AGAP013118	centrosomal protein CEP120	NA	78	0.061717
2R	47651960	47654961	47653416	T	A	0.76	0.451613	-0.308387	10.1865	upstream_gene_variant	MODIFIER	AGAP003995	c.-2582A>T		2R	3002	-	protein_coding_gene	AGAP013118	centrosomal protein CEP120	NA	78	0.061717
2R	47651960	47654961	47653702	T	G	0.844444	0.704225	-0.140219	10.1867	missense_variant	MODERATE	AGAP013118	c.1025A>C	p.Asn342Thr	2R	3002	-	protein_coding_gene	AGAP013118	centrosomal protein CEP120	NA	78	0.061717
2R	47651960	47654961	47653758	T	A	0.847826	0.546875	-0.300951	10.1867	missense_variant	MODERATE	AGAP013118	c.969A>T	p.Glu323Asp	2R	3002	-	protein_coding_gene	AGAP013118	centrosomal protein CEP120	NA	78	0.061717
2R	47651960	47654961	47654907	A	T	0.803571	0.622222	-0.181349	10.1876	5_prime_UTR_variant	MODIFIER	AGAP013118	c.-106T>A		2R	3002	-	protein_coding_gene	AGAP013118	centrosomal protein CEP120	NA	78	0.061717
2R	47651960	47654961	47653631	G	T	0.745455	0.555556	-0.189899	10.1866	upstream_gene_variant	MODIFIER	AGAP003995	c.-2797C>A		2R	3002	-	protein_coding_gene	AGAP013118	centrosomal protein CEP120	NA	78	0.061717
2R	47651960	47654961	47654855	A	C	0.847458	0.466667	-0.380791	10.1876	5_prime_UTR_premature_start_codon_gain_variant	LOW	AGAP013118	c.-54T>G		2R	3002	-	protein_coding_gene	AGAP013118	centrosomal protein CEP120	NA	78	0.061717
2R	47651960	47654961	47654855	A	C	0.847458	0.466667	-0.380791	10.1876	5_prime_UTR_variant	MODIFIER	AGAP013118	c.-54T>G		2R	3002	-	protein_coding_gene	AGAP013118	centrosomal protein CEP120	NA	78	0.061717
2R	47651960	47654961	47654861	T	A	0.833333	0.577778	-0.255556	10.1876	5_prime_UTR_variant	MODIFIER	AGAP013118	c.-60A>T		2R	3002	-	protein_coding_gene	AGAP013118	centrosomal protein CEP120	NA	78	0.061717
2R	47651960	47654961	47654861	T	A	0.833333	0.577778	-0.255556	10.1876	upstream_gene_variant	MODIFIER	AGAP003995	c.-4027A>T		2R	3002	-	protein_coding_gene	AGAP013118	centrosomal protein CEP120	NA	78	0.061717
2R	47651960	47654961	47653702	T	G	0.844444	0.704225	-0.140219	10.1867	upstream_gene_variant	MODIFIER	AGAP003995	c.-2868A>C		2R	3002	-	protein_coding_gene	AGAP013118	centrosomal protein CEP120	NA	78	0.061717
2R	47651960	47654961	47654855	A	C	0.847458	0.466667	-0.380791	10.1876	upstream_gene_variant	MODIFIER	AGAP003995	c.-4021T>G		2R	3002	-	protein_coding_gene	AGAP013118	centrosomal protein CEP120	NA	78	0.061717
2R	47664455	47730436	47722818	G	A	0.862069	0.382979	-0.47909	10.2399	intron_variant	MODIFIER	AGAP003997	c.1012-1862G>A		2R	65982	+	protein_coding_gene	AGAP003997	casein kinase 1, gamma	NA	1843	0.0814033
2R	47664455	47730436	47700753	G	A	0.811321	0.489362	-0.321959	10.2229	intron_variant	MODIFIER	AGAP003997	c.335-2519G>A		2R	65982	+	protein_coding_gene	AGAP003997	casein kinase 1, gamma	NA	1843	0.0814033
2R	47664455	47730436	47722807	T	A	0.9	0.369565	-0.530435	10.2399	intron_variant	MODIFIER	AGAP003997	c.1012-1873T>A		2R	65982	+	protein_coding_gene	AGAP003997	casein kinase 1, gamma	NA	1843	0.0814033
2R	47664455	47730436	47697943	G	A	0.746032	0.520833	-0.225198	10.2208	intron_variant	MODIFIER	AGAP003997	c.112+3224G>A		2R	65982	+	protein_coding_gene	AGAP003997	casein kinase 1, gamma	NA	1843	0.0814033
2R	47664455	47730436	47722807	T	A	0.9	0.369565	-0.530435	10.2399	intron_variant	MODIFIER	AGAP003997	c.1252-1873T>A		2R	65982	+	protein_coding_gene	AGAP003997	casein kinase 1, gamma	NA	1843	0.0814033
2R	47664455	47730436	47701817	G	A	0.711111	0.527273	-0.183838	10.2238	intron_variant	MODIFIER	AGAP003997	c.254-1455G>A		2R	65982	+	protein_coding_gene	AGAP003997	casein kinase 1, gamma	NA	1843	0.0814033
2R	47664455	47730436	47701817	G	A	0.711111	0.527273	-0.183838	10.2238	intron_variant	MODIFIER	AGAP003997	c.113-1455G>A		2R	65982	+	protein_coding_gene	AGAP003997	casein kinase 1, gamma	NA	1843	0.0814033
2R	47664455	47730436	47700496	G	A	0.813953	0.596491	-0.217462	10.2228	intron_variant	MODIFIER	AGAP003997	c.113-2776G>A		2R	65982	+	protein_coding_gene	AGAP003997	casein kinase 1, gamma	NA	1843	0.0814033
2R	47664455	47730436	47700753	G	A	0.811321	0.489362	-0.321959	10.2229	intron_variant	MODIFIER	AGAP003997	c.113-2519G>A		2R	65982	+	protein_coding_gene	AGAP003997	casein kinase 1, gamma	NA	1843	0.0814033
2R	47664455	47730436	47698029	G	C	0.75	0.568182	-0.181818	10.2209	upstream_gene_variant	MODIFIER	SG9	c.-1892C>G		2R	65982	+	protein_coding_gene	AGAP003997	casein kinase 1, gamma	NA	1843	0.0814033
2R	47664455	47730436	47700496	G	A	0.813953	0.596491	-0.217462	10.2228	intron_variant	MODIFIER	AGAP003997	c.254-2776G>A		2R	65982	+	protein_coding_gene	AGAP003997	casein kinase 1, gamma	NA	1843	0.0814033
2R	47664455	47730436	47702819	C	T	0.777778	0.461538	-0.316239	10.2245	intron_variant	MODIFIER	AGAP003997	c.254-453C>T		2R	65982	+	protein_coding_gene	AGAP003997	casein kinase 1, gamma	NA	1843	0.0814033
2R	47664455	47730436	47702819	C	T	0.777778	0.461538	-0.316239	10.2245	intron_variant	MODIFIER	AGAP003997	c.113-453C>T		2R	65982	+	protein_coding_gene	AGAP003997	casein kinase 1, gamma	NA	1843	0.0814033
2R	47664455	47730436	47722818	G	A	0.862069	0.382979	-0.47909	10.2399	intron_variant	MODIFIER	AGAP003997	c.1171-1862G>A		2R	65982	+	protein_coding_gene	AGAP003997	casein kinase 1, gamma	NA	1843	0.0814033
2R	47664455	47730436	47702500	T	A	0.914894	0.490566	-0.424328	10.2243	intron_variant	MODIFIER	AGAP003997	c.113-772T>A		2R	65982	+	protein_coding_gene	AGAP003997	casein kinase 1, gamma	NA	1843	0.0814033
2R	47664455	47730436	47702539	T	C	0.901961	0.5	-0.401961	10.2243	intron_variant	MODIFIER	AGAP003997	c.113-733T>C		2R	65982	+	protein_coding_gene	AGAP003997	casein kinase 1, gamma	NA	1843	0.0814033
2R	47664455	47730436	47724432	T	C	0.843137	0.72549	-0.117647	10.2412	intron_variant	MODIFIER	AGAP003997	c.1011+3761T>C		2R	65982	+	protein_coding_gene	AGAP003997	casein kinase 1, gamma	NA	1843	0.0814033
2R	47664455	47730436	47724691	G	A	0.729167	0.603448	-0.125718	10.2414	synonymous_variant	LOW	AGAP003997	c.1182G>A	p.Ser394Ser	2R	65982	+	protein_coding_gene	AGAP003997	casein kinase 1, gamma	NA	1843	0.0814033
2R	47664455	47730436	47700496	G	A	0.813953	0.596491	-0.217462	10.2228	upstream_gene_variant	MODIFIER	SG9	c.-4359C>T		2R	65982	+	protein_coding_gene	AGAP003997	casein kinase 1, gamma	NA	1843	0.0814033
2R	47664455	47730436	47672810	G	A	0.666667	0.295082	-0.371585	10.2014	intron_variant	MODIFIER	AGAP003997	c.125+3759G>A		2R	65982	+	protein_coding_gene	AGAP003997	casein kinase 1, gamma	NA	1843	0.0814033
2R	47664455	47730436	47697943	G	A	0.746032	0.520833	-0.225198	10.2208	intron_variant	MODIFIER	AGAP003997	c.253+3224G>A		2R	65982	+	protein_coding_gene	AGAP003997	casein kinase 1, gamma	NA	1843	0.0814033
2R	47664455	47730436	47698029	G	C	0.75	0.568182	-0.181818	10.2209	intron_variant	MODIFIER	AGAP003997	c.334+3310G>C		2R	65982	+	protein_coding_gene	AGAP003997	casein kinase 1, gamma	NA	1843	0.0814033
2R	47664455	47730436	47694821	G	A	0.791667	0.405405	-0.386261	10.2184	intron_variant	MODIFIER	AGAP003997	c.253+102G>A		2R	65982	+	protein_coding_gene	AGAP003997	casein kinase 1, gamma	NA	1843	0.0814033
2R	47664455	47730436	47702119	T	A	0.8125	0.409836	-0.402664	10.224	intron_variant	MODIFIER	AGAP003997	c.254-1153T>A		2R	65982	+	protein_coding_gene	AGAP003997	casein kinase 1, gamma	NA	1843	0.0814033
2R	47664455	47730436	47722818	G	A	0.862069	0.382979	-0.47909	10.2399	intron_variant	MODIFIER	AGAP003997	c.1252-1862G>A		2R	65982	+	protein_coding_gene	AGAP003997	casein kinase 1, gamma	NA	1843	0.0814033
2R	47664455	47730436	47702119	T	A	0.8125	0.409836	-0.402664	10.224	intron_variant	MODIFIER	AGAP003997	c.335-1153T>A		2R	65982	+	protein_coding_gene	AGAP003997	casein kinase 1, gamma	NA	1843	0.0814033
2R	47664455	47730436	47722818	G	A	0.862069	0.382979	-0.47909	10.2399	intron_variant	MODIFIER	AGAP003999	c.369+9C>T		2R	65982	+	protein_coding_gene	AGAP003997	casein kinase 1, gamma	NA	1843	0.0814033
2R	47664455	47730436	47702500	T	A	0.914894	0.490566	-0.424328	10.2243	intron_variant	MODIFIER	AGAP003997	c.254-772T>A		2R	65982	+	protein_coding_gene	AGAP003997	casein kinase 1, gamma	NA	1843	0.0814033
2R	47664455	47730436	47722818	G	A	0.862069	0.382979	-0.47909	10.2399	intron_variant	MODIFIER	AGAP003997	c.1011+2147G>A		2R	65982	+	protein_coding_gene	AGAP003997	casein kinase 1, gamma	NA	1843	0.0814033
2R	47664455	47730436	47700777	G	T	0.763636	0.557692	-0.205944	10.223	intron_variant	MODIFIER	AGAP003997	c.254-2495G>T		2R	65982	+	protein_coding_gene	AGAP003997	casein kinase 1, gamma	NA	1843	0.0814033
2R	47664455	47730436	47698487	T	G	0.73913	0.574074	-0.165056	10.2212	intron_variant	MODIFIER	AGAP003997	c.253+3768T>G		2R	65982	+	protein_coding_gene	AGAP003997	casein kinase 1, gamma	NA	1843	0.0814033
2R	47664455	47730436	47672777	T	C	0.745455	0.5	-0.245455	10.2014	intron_variant	MODIFIER	AGAP003997	c.125+3726T>C		2R	65982	+	protein_coding_gene	AGAP003997	casein kinase 1, gamma	NA	1843	0.0814033
2R	47664455	47730436	47700496	G	A	0.813953	0.596491	-0.217462	10.2228	intron_variant	MODIFIER	AGAP003997	c.335-2776G>A		2R	65982	+	protein_coding_gene	AGAP003997	casein kinase 1, gamma	NA	1843	0.0814033
2R	47664455	47730436	47694821	G	A	0.791667	0.405405	-0.386261	10.2184	intron_variant	MODIFIER	AGAP003997	c.112+102G>A		2R	65982	+	protein_coding_gene	AGAP003997	casein kinase 1, gamma	NA	1843	0.0814033
2R	47664455	47730436	47719709	T	A	0.735849	0.66	-0.0758491	10.2375	downstream_gene_variant	MODIFIER	tRNA-Arg	c.*2436T>A		2R	65982	+	protein_coding_gene	AGAP003997	casein kinase 1, gamma	NA	1843	0.0814033
2R	47664455	47730436	47700792	G	A	0.754386	0.576923	-0.177463	10.223	upstream_gene_variant	MODIFIER	SG9	c.-4655C>T		2R	65982	+	protein_coding_gene	AGAP003997	casein kinase 1, gamma	NA	1843	0.0814033
2R	47664455	47730436	47719709	T	A	0.735849	0.66	-0.0758491	10.2375	intron_variant	MODIFIER	AGAP003997	c.1090-882T>A		2R	65982	+	protein_coding_gene	AGAP003997	casein kinase 1, gamma	NA	1843	0.0814033
2R	47664455	47730436	47694821	G	A	0.791667	0.405405	-0.386261	10.2184	intron_variant	MODIFIER	AGAP003997	c.112+102G>A		2R	65982	+	protein_coding_gene	AGAP003997	casein kinase 1, gamma	NA	1843	0.0814033
2R	47664455	47730436	47700753	G	A	0.811321	0.489362	-0.321959	10.2229	intron_variant	MODIFIER	AGAP003997	c.254-2519G>A		2R	65982	+	protein_coding_gene	AGAP003997	casein kinase 1, gamma	NA	1843	0.0814033
2R	47664455	47730436	47700753	G	A	0.811321	0.489362	-0.321959	10.2229	upstream_gene_variant	MODIFIER	SG9	c.-4616C>T		2R	65982	+	protein_coding_gene	AGAP003997	casein kinase 1, gamma	NA	1843	0.0814033
2R	47664455	47730436	47702819	C	T	0.777778	0.461538	-0.316239	10.2245	intron_variant	MODIFIER	AGAP003997	c.335-453C>T		2R	65982	+	protein_coding_gene	AGAP003997	casein kinase 1, gamma	NA	1843	0.0814033
2R	47664455	47730436	47724432	T	C	0.843137	0.72549	-0.117647	10.2412	intron_variant	MODIFIER	AGAP003997	c.1171-248T>C		2R	65982	+	protein_coding_gene	AGAP003997	casein kinase 1, gamma	NA	1843	0.0814033
2R	47664455	47730436	47724432	T	C	0.843137	0.72549	-0.117647	10.2412	upstream_gene_variant	MODIFIER	AGAP003999	c.-1237A>G		2R	65982	+	protein_coding_gene	AGAP003997	casein kinase 1, gamma	NA	1843	0.0814033
2R	47664455	47730436	47722771	G	T	0.949153	0.555556	-0.393597	10.2399	intron_variant	MODIFIER	AGAP003997	c.1011+2100G>T		2R	65982	+	protein_coding_gene	AGAP003997	casein kinase 1, gamma	NA	1843	0.0814033
2R	47664455	47730436	47700496	G	A	0.813953	0.596491	-0.217462	10.2228	intron_variant	MODIFIER	AGAP003997	c.113-2776G>A		2R	65982	+	protein_coding_gene	AGAP003997	casein kinase 1, gamma	NA	1843	0.0814033
2R	47664455	47730436	47701636	T	C	0.765957	0.634921	-0.131037	10.2236	intron_variant	MODIFIER	AGAP003997	c.335-1636T>C		2R	65982	+	protein_coding_gene	AGAP003997	casein kinase 1, gamma	NA	1843	0.0814033
2R	47664455	47730436	47695240	A	C	0.730769	0.666667	-0.0641026	10.2187	intron_variant	MODIFIER	AGAP003997	c.334+521A>C		2R	65982	+	protein_coding_gene	AGAP003997	casein kinase 1, gamma	NA	1843	0.0814033
2R	47664455	47730436	47720596	G	A	0.928571	0.355932	-0.572639	10.2382	downstream_gene_variant	MODIFIER	AGAP003999	c.*1385C>T		2R	65982	+	protein_coding_gene	AGAP003997	casein kinase 1, gamma	NA	1843	0.0814033
2R	47664455	47730436	47695240	A	C	0.730769	0.666667	-0.0641026	10.2187	intron_variant	MODIFIER	AGAP003997	c.112+521A>C		2R	65982	+	protein_coding_gene	AGAP003997	casein kinase 1, gamma	NA	1843	0.0814033
2R	47664455	47730436	47720693	A	G	0.892857	0.684211	-0.208647	10.2383	intron_variant	MODIFIER	AGAP003997	c.1251+22A>G		2R	65982	+	protein_coding_gene	AGAP003997	casein kinase 1, gamma	NA	1843	0.0814033
2R	47664455	47730436	47695444	C	T	0.773585	0.462963	-0.310622	10.2189	intron_variant	MODIFIER	AGAP003997	c.253+725C>T		2R	65982	+	protein_coding_gene	AGAP003997	casein kinase 1, gamma	NA	1843	0.0814033
2R	47664455	47730436	47720693	A	G	0.892857	0.684211	-0.208647	10.2383	intron_variant	MODIFIER	AGAP003997	c.1170+22A>G		2R	65982	+	protein_coding_gene	AGAP003997	casein kinase 1, gamma	NA	1843	0.0814033
2R	47664455	47730436	47695444	C	T	0.773585	0.462963	-0.310622	10.2189	intron_variant	MODIFIER	AGAP003997	c.112+725C>T		2R	65982	+	protein_coding_gene	AGAP003997	casein kinase 1, gamma	NA	1843	0.0814033
2R	47664455	47730436	47720693	A	G	0.892857	0.684211	-0.208647	10.2383	downstream_gene_variant	MODIFIER	tRNA-Arg	c.*3420A>G		2R	65982	+	protein_coding_gene	AGAP003997	casein kinase 1, gamma	NA	1843	0.0814033
2R	47664455	47730436	47695444	C	T	0.773585	0.462963	-0.310622	10.2189	synonymous_variant	LOW	SG9	c.621G>A	p.Thr207Thr	2R	65982	+	protein_coding_gene	AGAP003997	casein kinase 1, gamma	NA	1843	0.0814033
2R	47664455	47730436	47721151	C	T	0.822581	0.537037	-0.285544	10.2386	intron_variant	MODIFIER	AGAP003997	c.1011+480C>T		2R	65982	+	protein_coding_gene	AGAP003997	casein kinase 1, gamma	NA	1843	0.0814033
2R	47664455	47730436	47695444	C	T	0.773585	0.462963	-0.310622	10.2189	intron_variant	MODIFIER	AGAP003997	c.112+725C>T		2R	65982	+	protein_coding_gene	AGAP003997	casein kinase 1, gamma	NA	1843	0.0814033
2R	47664455	47730436	47697943	G	A	0.746032	0.520833	-0.225198	10.2208	upstream_gene_variant	MODIFIER	SG9	c.-1806C>T		2R	65982	+	protein_coding_gene	AGAP003997	casein kinase 1, gamma	NA	1843	0.0814033
2R	47664455	47730436	47695444	C	T	0.773585	0.462963	-0.310622	10.2189	intron_variant	MODIFIER	AGAP003997	c.334+725C>T		2R	65982	+	protein_coding_gene	AGAP003997	casein kinase 1, gamma	NA	1843	0.0814033
2R	47664455	47730436	47721151	C	T	0.822581	0.537037	-0.285544	10.2386	downstream_gene_variant	MODIFIER	AGAP003999	c.*830G>A		2R	65982	+	protein_coding_gene	AGAP003997	casein kinase 1, gamma	NA	1843	0.0814033
2R	47664455	47730436	47724691	G	A	0.729167	0.603448	-0.125718	10.2414	synonymous_variant	LOW	AGAP003997	c.1263G>A	p.Ser421Ser	2R	65982	+	protein_coding_gene	AGAP003997	casein kinase 1, gamma	NA	1843	0.0814033
2R	47664455	47730436	47724691	G	A	0.729167	0.603448	-0.125718	10.2414	upstream_gene_variant	MODIFIER	AGAP003999	c.-1496C>T		2R	65982	+	protein_coding_gene	AGAP003997	casein kinase 1, gamma	NA	1843	0.0814033
2R	47664455	47730436	47724691	G	A	0.729167	0.603448	-0.125718	10.2414	intron_variant	MODIFIER	AGAP003997	c.1011+4020G>A		2R	65982	+	protein_coding_gene	AGAP003997	casein kinase 1, gamma	NA	1843	0.0814033
2R	47664455	47730436	47724691	G	A	0.729167	0.603448	-0.125718	10.2414	synonymous_variant	LOW	AGAP003997	c.1023G>A	p.Ser341Ser	2R	65982	+	protein_coding_gene	AGAP003997	casein kinase 1, gamma	NA	1843	0.0814033
2R	47664455	47730436	47724814	T	C	0.829787	0.555556	-0.274232	10.2415	intron_variant	MODIFIER	AGAP003997	c.1011+4143T>C		2R	65982	+	protein_coding_gene	AGAP003997	casein kinase 1, gamma	NA	1843	0.0814033
2R	47664455	47730436	47724814	T	C	0.829787	0.555556	-0.274232	10.2415	intron_variant	MODIFIER	AGAP003997	c.1113+33T>C		2R	65982	+	protein_coding_gene	AGAP003997	casein kinase 1, gamma	NA	1843	0.0814033
2R	47664455	47730436	47724814	T	C	0.829787	0.555556	-0.274232	10.2415	intron_variant	MODIFIER	AGAP003997	c.1272+33T>C		2R	65982	+	protein_coding_gene	AGAP003997	casein kinase 1, gamma	NA	1843	0.0814033
2R	47664455	47730436	47724814	T	C	0.829787	0.555556	-0.274232	10.2415	intron_variant	MODIFIER	AGAP003997	c.1353+33T>C		2R	65982	+	protein_coding_gene	AGAP003997	casein kinase 1, gamma	NA	1843	0.0814033
2R	47664455	47730436	47702831	A	T	0.789474	0.4375	-0.351974	10.2245	intron_variant	MODIFIER	AGAP003997	c.254-441A>T		2R	65982	+	protein_coding_gene	AGAP003997	casein kinase 1, gamma	NA	1843	0.0814033
2R	47664455	47730436	47724847	T	C	0.763636	0.574468	-0.189168	10.2415	intron_variant	MODIFIER	AGAP003997	c.1353+66T>C		2R	65982	+	protein_coding_gene	AGAP003997	casein kinase 1, gamma	NA	1843	0.0814033
2R	47664455	47730436	47721151	C	T	0.822581	0.537037	-0.285544	10.2386	intron_variant	MODIFIER	AGAP003997	c.1251+480C>T		2R	65982	+	protein_coding_gene	AGAP003997	casein kinase 1, gamma	NA	1843	0.0814033
2R	47664455	47730436	47719875	T	A	0.719298	0.622222	-0.097076	10.2377	intron_variant	MODIFIER	AGAP003997	c.1090-716T>A		2R	65982	+	protein_coding_gene	AGAP003997	casein kinase 1, gamma	NA	1843	0.0814033
2R	47664455	47730436	47722771	G	T	0.949153	0.555556	-0.393597	10.2399	intron_variant	MODIFIER	AGAP003997	c.1012-1909G>T		2R	65982	+	protein_coding_gene	AGAP003997	casein kinase 1, gamma	NA	1843	0.0814033
2R	47664455	47730436	47700792	G	A	0.754386	0.576923	-0.177463	10.223	intron_variant	MODIFIER	AGAP003997	c.254-2480G>A		2R	65982	+	protein_coding_gene	AGAP003997	casein kinase 1, gamma	NA	1843	0.0814033
2R	47664455	47730436	47722771	G	T	0.949153	0.555556	-0.393597	10.2399	intron_variant	MODIFIER	AGAP003997	c.1171-1909G>T		2R	65982	+	protein_coding_gene	AGAP003997	casein kinase 1, gamma	NA	1843	0.0814033
2R	47664455	47730436	47700792	G	A	0.754386	0.576923	-0.177463	10.223	intron_variant	MODIFIER	AGAP003997	c.335-2480G>A		2R	65982	+	protein_coding_gene	AGAP003997	casein kinase 1, gamma	NA	1843	0.0814033
2R	47664455	47730436	47722771	G	T	0.949153	0.555556	-0.393597	10.2399	intron_variant	MODIFIER	AGAP003997	c.1252-1909G>T		2R	65982	+	protein_coding_gene	AGAP003997	casein kinase 1, gamma	NA	1843	0.0814033
2R	47664455	47730436	47700792	G	A	0.754386	0.576923	-0.177463	10.223	intron_variant	MODIFIER	AGAP003997	c.113-2480G>A		2R	65982	+	protein_coding_gene	AGAP003997	casein kinase 1, gamma	NA	1843	0.0814033
2R	47664455	47730436	47722771	G	T	0.949153	0.555556	-0.393597	10.2399	intron_variant	MODIFIER	AGAP003999	c.370-45C>A		2R	65982	+	protein_coding_gene	AGAP003997	casein kinase 1, gamma	NA	1843	0.0814033
2R	47664455	47730436	47701442	G	A	0.804878	0.3	-0.504878	10.2235	intron_variant	MODIFIER	AGAP003997	c.335-1830G>A		2R	65982	+	protein_coding_gene	AGAP003997	casein kinase 1, gamma	NA	1843	0.0814033
2R	47664455	47730436	47722807	T	A	0.9	0.369565	-0.530435	10.2399	intron_variant	MODIFIER	AGAP003997	c.1171-1873T>A		2R	65982	+	protein_coding_gene	AGAP003997	casein kinase 1, gamma	NA	1843	0.0814033
2R	47664455	47730436	47701442	G	A	0.804878	0.3	-0.504878	10.2235	intron_variant	MODIFIER	AGAP003997	c.113-1830G>A		2R	65982	+	protein_coding_gene	AGAP003997	casein kinase 1, gamma	NA	1843	0.0814033
2R	47664455	47730436	47722807	T	A	0.9	0.369565	-0.530435	10.2399	intron_variant	MODIFIER	AGAP003997	c.1011+2136T>A		2R	65982	+	protein_coding_gene	AGAP003997	casein kinase 1, gamma	NA	1843	0.0814033
2R	47664455	47730436	47702831	A	T	0.789474	0.4375	-0.351974	10.2245	intron_variant	MODIFIER	AGAP003997	c.113-441A>T		2R	65982	+	protein_coding_gene	AGAP003997	casein kinase 1, gamma	NA	1843	0.0814033
2R	47664455	47730436	47697943	G	A	0.746032	0.520833	-0.225198	10.2208	intron_variant	MODIFIER	AGAP003997	c.112+3224G>A		2R	65982	+	protein_coding_gene	AGAP003997	casein kinase 1, gamma	NA	1843	0.0814033
2R	47664455	47730436	47666433	T	G	0.823529	0.608696	-0.214834	10.1965	intron_variant	MODIFIER	AGAP003997	c.-1034-862T>G		2R	65982	+	protein_coding_gene	AGAP003997	casein kinase 1, gamma	NA	1843	0.0814033
2R	47664455	47730436	47667032	T	C	0.75	0.527273	-0.222727	10.197	intron_variant	MODIFIER	AGAP003997	c.-1034-263T>C		2R	65982	+	protein_coding_gene	AGAP003997	casein kinase 1, gamma	NA	1843	0.0814033
2R	47664455	47730436	47667057	C	T	0.723404	0.462963	-0.260441	10.197	intron_variant	MODIFIER	AGAP003997	c.-1034-238C>T		2R	65982	+	protein_coding_gene	AGAP003997	casein kinase 1, gamma	NA	1843	0.0814033
2R	47664455	47730436	47667811	A	T	0.803922	0.541667	-0.262255	10.1976	intron_variant	MODIFIER	AGAP003997	c.-977-139A>T		2R	65982	+	protein_coding_gene	AGAP003997	casein kinase 1, gamma	NA	1843	0.0814033
2R	47664455	47730436	47667871	G	A	0.785714	0.552239	-0.233475	10.1976	intron_variant	MODIFIER	AGAP003997	c.-977-79G>A		2R	65982	+	protein_coding_gene	AGAP003997	casein kinase 1, gamma	NA	1843	0.0814033
2R	47664455	47730436	47667989	A	G	0.735849	0.526316	-0.209533	10.1977	5_prime_UTR_variant	MODIFIER	AGAP003997	c.-938A>G		2R	65982	+	protein_coding_gene	AGAP003997	casein kinase 1, gamma	NA	1843	0.0814033
2R	47664455	47730436	47668007	T	A	0.745763	0.642857	-0.102906	10.1977	5_prime_UTR_variant	MODIFIER	AGAP003997	c.-920T>A		2R	65982	+	protein_coding_gene	AGAP003997	casein kinase 1, gamma	NA	1843	0.0814033
2R	47664455	47730436	47668007	T	A	0.745763	0.642857	-0.102906	10.1977	5_prime_UTR_premature_start_codon_gain_variant	LOW	AGAP003997	c.-920T>A		2R	65982	+	protein_coding_gene	AGAP003997	casein kinase 1, gamma	NA	1843	0.0814033
2R	47664455	47730436	47668543	G	A	0.745455	0.527273	-0.218182	10.1981	5_prime_UTR_variant	MODIFIER	AGAP003997	c.-384G>A		2R	65982	+	protein_coding_gene	AGAP003997	casein kinase 1, gamma	NA	1843	0.0814033
2R	47664455	47730436	47668580	C	T	0.821429	0.634615	-0.186813	10.1982	5_prime_UTR_variant	MODIFIER	AGAP003997	c.-347C>T		2R	65982	+	protein_coding_gene	AGAP003997	casein kinase 1, gamma	NA	1843	0.0814033
2R	47664455	47730436	47668772	T	C	0.875	0.634921	-0.240079	10.1983	5_prime_UTR_variant	MODIFIER	AGAP003997	c.-155T>C		2R	65982	+	protein_coding_gene	AGAP003997	casein kinase 1, gamma	NA	1843	0.0814033
2R	47664455	47730436	47668790	C	T	0.877193	0.568966	-0.308227	10.1983	5_prime_UTR_variant	MODIFIER	AGAP003997	c.-137C>T		2R	65982	+	protein_coding_gene	AGAP003997	casein kinase 1, gamma	NA	1843	0.0814033
2R	47664455	47730436	47669242	T	C	0.823529	0.689655	-0.133874	10.1987	intron_variant	MODIFIER	AGAP003997	c.125+191T>C		2R	65982	+	protein_coding_gene	AGAP003997	casein kinase 1, gamma	NA	1843	0.0814033
2R	47664455	47730436	47669320	T	C	0.787234	0.622642	-0.164593	10.1987	intron_variant	MODIFIER	AGAP003997	c.125+269T>C		2R	65982	+	protein_coding_gene	AGAP003997	casein kinase 1, gamma	NA	1843	0.0814033
2R	47664455	47730436	47669369	C	G	0.765957	0.610169	-0.155788	10.1988	intron_variant	MODIFIER	AGAP003997	c.125+318C>G		2R	65982	+	protein_coding_gene	AGAP003997	casein kinase 1, gamma	NA	1843	0.0814033
2R	47664455	47730436	47669376	C	T	0.787234	0.629032	-0.158202	10.1988	intron_variant	MODIFIER	AGAP003997	c.125+325C>T		2R	65982	+	protein_coding_gene	AGAP003997	casein kinase 1, gamma	NA	1843	0.0814033
2R	47664455	47730436	47669410	T	A	0.78	0.636364	-0.143636	10.1988	intron_variant	MODIFIER	AGAP003997	c.125+359T>A		2R	65982	+	protein_coding_gene	AGAP003997	casein kinase 1, gamma	NA	1843	0.0814033
2R	47664455	47730436	47669417	T	A	0.72549	0.651515	-0.073975	10.1988	intron_variant	MODIFIER	AGAP003997	c.125+366T>A		2R	65982	+	protein_coding_gene	AGAP003997	casein kinase 1, gamma	NA	1843	0.0814033
2R	47664455	47730436	47669422	A	T	0.75	0.650794	-0.0992063	10.1988	intron_variant	MODIFIER	AGAP003997	c.125+371A>T		2R	65982	+	protein_coding_gene	AGAP003997	casein kinase 1, gamma	NA	1843	0.0814033
2R	47664455	47730436	47669821	A	G	0.8	0.692308	-0.107692	10.1991	intron_variant	MODIFIER	AGAP003997	c.125+770A>G		2R	65982	+	protein_coding_gene	AGAP003997	casein kinase 1, gamma	NA	1843	0.0814033
2R	47664455	47730436	47670393	G	T	0.824561	0.522727	-0.301834	10.1996	intron_variant	MODIFIER	AGAP003997	c.125+1342G>T		2R	65982	+	protein_coding_gene	AGAP003997	casein kinase 1, gamma	NA	1843	0.0814033
2R	47664455	47730436	47670401	C	G	0.842105	0.511111	-0.330994	10.1996	intron_variant	MODIFIER	AGAP003997	c.125+1350C>G		2R	65982	+	protein_coding_gene	AGAP003997	casein kinase 1, gamma	NA	1843	0.0814033
2R	47664455	47730436	47670417	T	C	0.79661	0.511111	-0.285499	10.1996	intron_variant	MODIFIER	AGAP003997	c.125+1366T>C		2R	65982	+	protein_coding_gene	AGAP003997	casein kinase 1, gamma	NA	1843	0.0814033
2R	47664455	47730436	47724814	T	C	0.829787	0.555556	-0.274232	10.2415	upstream_gene_variant	MODIFIER	AGAP003999	c.-1619A>G		2R	65982	+	protein_coding_gene	AGAP003997	casein kinase 1, gamma	NA	1843	0.0814033
2R	47664455	47730436	47670508	G	A	0.666667	0.566667	-0.1	10.1997	intron_variant	MODIFIER	AGAP003997	c.125+1457G>A		2R	65982	+	protein_coding_gene	AGAP003997	casein kinase 1, gamma	NA	1843	0.0814033
2R	47664455	47730436	47670642	G	T	0.8	0.484375	-0.315625	10.1998	intron_variant	MODIFIER	AGAP003997	c.125+1591G>T		2R	65982	+	protein_coding_gene	AGAP003997	casein kinase 1, gamma	NA	1843	0.0814033
2R	47664455	47730436	47670647	T	C	0.8	0.47541	-0.32459	10.1998	intron_variant	MODIFIER	AGAP003997	c.125+1596T>C		2R	65982	+	protein_coding_gene	AGAP003997	casein kinase 1, gamma	NA	1843	0.0814033
2R	47664455	47730436	47670697	A	T	0.853659	0.522388	-0.33127	10.1998	intron_variant	MODIFIER	AGAP003997	c.125+1646A>T		2R	65982	+	protein_coding_gene	AGAP003997	casein kinase 1, gamma	NA	1843	0.0814033
2R	47664455	47730436	47670722	C	T	0.804878	0.515152	-0.289727	10.1998	intron_variant	MODIFIER	AGAP003997	c.125+1671C>T		2R	65982	+	protein_coding_gene	AGAP003997	casein kinase 1, gamma	NA	1843	0.0814033
2R	47664455	47730436	47670728	T	C	0.8	0.492308	-0.307692	10.1998	intron_variant	MODIFIER	AGAP003997	c.125+1677T>C		2R	65982	+	protein_coding_gene	AGAP003997	casein kinase 1, gamma	NA	1843	0.0814033
2R	47664455	47730436	47670745	G	A	0.780488	0.564516	-0.215972	10.1998	intron_variant	MODIFIER	AGAP003997	c.125+1694G>A		2R	65982	+	protein_coding_gene	AGAP003997	casein kinase 1, gamma	NA	1843	0.0814033
2R	47664455	47730436	47670756	C	A	0.8	0.555556	-0.244444	10.1998	intron_variant	MODIFIER	AGAP003997	c.125+1705C>A		2R	65982	+	protein_coding_gene	AGAP003997	casein kinase 1, gamma	NA	1843	0.0814033
2R	47664455	47730436	47671248	C	T	0.880952	0.517241	-0.363711	10.2002	intron_variant	MODIFIER	AGAP003997	c.125+2197C>T		2R	65982	+	protein_coding_gene	AGAP003997	casein kinase 1, gamma	NA	1843	0.0814033
2R	47664455	47730436	47671262	A	T	0.87234	0.590164	-0.282176	10.2002	intron_variant	MODIFIER	AGAP003997	c.125+2211A>T		2R	65982	+	protein_coding_gene	AGAP003997	casein kinase 1, gamma	NA	1843	0.0814033
2R	47664455	47730436	47671345	G	A	0.886792	0.559322	-0.32747	10.2003	intron_variant	MODIFIER	AGAP003997	c.125+2294G>A		2R	65982	+	protein_coding_gene	AGAP003997	casein kinase 1, gamma	NA	1843	0.0814033
2R	47664455	47730436	47671362	C	T	0.886792	0.509434	-0.377358	10.2003	intron_variant	MODIFIER	AGAP003997	c.125+2311C>T		2R	65982	+	protein_coding_gene	AGAP003997	casein kinase 1, gamma	NA	1843	0.0814033
2R	47664455	47730436	47671402	G	C	0.87037	0.578947	-0.291423	10.2003	intron_variant	MODIFIER	AGAP003997	c.125+2351G>C		2R	65982	+	protein_coding_gene	AGAP003997	casein kinase 1, gamma	NA	1843	0.0814033
2R	47664455	47730436	47671415	A	C	0.862745	0.551724	-0.311021	10.2004	intron_variant	MODIFIER	AGAP003997	c.125+2364A>C		2R	65982	+	protein_coding_gene	AGAP003997	casein kinase 1, gamma	NA	1843	0.0814033
2R	47664455	47730436	47701636	T	C	0.765957	0.634921	-0.131037	10.2236	intron_variant	MODIFIER	AGAP003997	c.113-1636T>C		2R	65982	+	protein_coding_gene	AGAP003997	casein kinase 1, gamma	NA	1843	0.0814033
2R	47664455	47730436	47722807	T	A	0.9	0.369565	-0.530435	10.2399	intron_variant	MODIFIER	AGAP003999	c.369+20A>T		2R	65982	+	protein_coding_gene	AGAP003997	casein kinase 1, gamma	NA	1843	0.0814033
2R	47664455	47730436	47672180	C	G	0.875	0.544118	-0.330882	10.2009	intron_variant	MODIFIER	AGAP003997	c.125+3129C>G		2R	65982	+	protein_coding_gene	AGAP003997	casein kinase 1, gamma	NA	1843	0.0814033
2R	47664455	47730436	47722638	G	C	0.792453	0.54902	-0.243433	10.2398	intron_variant	MODIFIER	AGAP003997	c.1251+1967G>C		2R	65982	+	protein_coding_gene	AGAP003997	casein kinase 1, gamma	NA	1843	0.0814033
2R	47664455	47730436	47707291	A	T	0.8	0.246154	-0.553846	10.228	intron_variant	MODIFIER	AGAP003997	c.224-800A>T		2R	65982	+	protein_coding_gene	AGAP003997	casein kinase 1, gamma	NA	1843	0.0814033
2R	47664455	47730436	47678107	A	C	0.843137	0.561404	-0.281734	10.2055	intron_variant	MODIFIER	AGAP003997	c.125+9056A>C		2R	65982	+	protein_coding_gene	AGAP003997	casein kinase 1, gamma	NA	1843	0.0814033
2R	47664455	47730436	47678140	T	C	0.8	0.537037	-0.262963	10.2055	intron_variant	MODIFIER	AGAP003997	c.125+9089T>C		2R	65982	+	protein_coding_gene	AGAP003997	casein kinase 1, gamma	NA	1843	0.0814033
2R	47664455	47730436	47678145	A	G	0.803922	0.576923	-0.226998	10.2055	intron_variant	MODIFIER	AGAP003997	c.125+9094A>G		2R	65982	+	protein_coding_gene	AGAP003997	casein kinase 1, gamma	NA	1843	0.0814033
2R	47664455	47730436	47698029	G	C	0.75	0.568182	-0.181818	10.2209	intron_variant	MODIFIER	AGAP003997	c.253+3310G>C		2R	65982	+	protein_coding_gene	AGAP003997	casein kinase 1, gamma	NA	1843	0.0814033
2R	47664455	47730436	47698029	G	C	0.75	0.568182	-0.181818	10.2209	intron_variant	MODIFIER	AGAP003997	c.112+3310G>C		2R	65982	+	protein_coding_gene	AGAP003997	casein kinase 1, gamma	NA	1843	0.0814033
2R	47664455	47730436	47698029	G	C	0.75	0.568182	-0.181818	10.2209	intron_variant	MODIFIER	AGAP003997	c.112+3310G>C		2R	65982	+	protein_coding_gene	AGAP003997	casein kinase 1, gamma	NA	1843	0.0814033
2R	47664455	47730436	47698487	T	G	0.73913	0.574074	-0.165056	10.2212	upstream_gene_variant	MODIFIER	SG9	c.-2350A>C		2R	65982	+	protein_coding_gene	AGAP003997	casein kinase 1, gamma	NA	1843	0.0814033
2R	47664455	47730436	47698487	T	G	0.73913	0.574074	-0.165056	10.2212	intron_variant	MODIFIER	AGAP003997	c.112+3768T>G		2R	65982	+	protein_coding_gene	AGAP003997	casein kinase 1, gamma	NA	1843	0.0814033
2R	47664455	47730436	47698487	T	G	0.73913	0.574074	-0.165056	10.2212	intron_variant	MODIFIER	AGAP003997	c.112+3768T>G		2R	65982	+	protein_coding_gene	AGAP003997	casein kinase 1, gamma	NA	1843	0.0814033
2R	47664455	47730436	47698487	T	G	0.73913	0.574074	-0.165056	10.2212	intron_variant	MODIFIER	AGAP003997	c.334+3768T>G		2R	65982	+	protein_coding_gene	AGAP003997	casein kinase 1, gamma	NA	1843	0.0814033
2R	47664455	47730436	47722699	G	C	0.826923	0.4	-0.426923	10.2398	intron_variant	MODIFIER	AGAP003997	c.1252-1981G>C		2R	65982	+	protein_coding_gene	AGAP003997	casein kinase 1, gamma	NA	1843	0.0814033
2R	47664455	47730436	47707635	G	C	0.811321	0.6	-0.211321	10.2282	intron_variant	MODIFIER	AGAP003997	c.534+2646G>C		2R	65982	+	protein_coding_gene	AGAP003997	casein kinase 1, gamma	NA	1843	0.0814033
2R	47664455	47730436	47722699	G	C	0.826923	0.4	-0.426923	10.2398	intron_variant	MODIFIER	AGAP003997	c.1171-1981G>C		2R	65982	+	protein_coding_gene	AGAP003997	casein kinase 1, gamma	NA	1843	0.0814033
2R	47664455	47730436	47707635	G	C	0.811321	0.6	-0.211321	10.2282	intron_variant	MODIFIER	AGAP003997	c.615+2646G>C		2R	65982	+	protein_coding_gene	AGAP003997	casein kinase 1, gamma	NA	1843	0.0814033
2R	47664455	47730436	47722699	G	C	0.826923	0.4	-0.426923	10.2398	intron_variant	MODIFIER	AGAP003997	c.1011+2028G>C		2R	65982	+	protein_coding_gene	AGAP003997	casein kinase 1, gamma	NA	1843	0.0814033
2R	47664455	47730436	47707768	A	G	0.773585	0.44898	-0.324605	10.2283	intron_variant	MODIFIER	AGAP003997	c.615+2779A>G		2R	65982	+	protein_coding_gene	AGAP003997	casein kinase 1, gamma	NA	1843	0.0814033
2R	47664455	47730436	47722750	A	C	0.862069	0.416667	-0.445402	10.2399	intron_variant	MODIFIER	AGAP003997	c.1011+2079A>C		2R	65982	+	protein_coding_gene	AGAP003997	casein kinase 1, gamma	NA	1843	0.0814033
2R	47664455	47730436	47707768	A	G	0.773585	0.44898	-0.324605	10.2283	intron_variant	MODIFIER	AGAP003997	c.534+2779A>G		2R	65982	+	protein_coding_gene	AGAP003997	casein kinase 1, gamma	NA	1843	0.0814033
2R	47664455	47730436	47722750	A	C	0.862069	0.416667	-0.445402	10.2399	intron_variant	MODIFIER	AGAP003997	c.1252-1930A>C		2R	65982	+	protein_coding_gene	AGAP003997	casein kinase 1, gamma	NA	1843	0.0814033
2R	47664455	47730436	47707822	A	C	0.796296	0.566667	-0.22963	10.2284	intron_variant	MODIFIER	AGAP003997	c.224-269A>C		2R	65982	+	protein_coding_gene	AGAP003997	casein kinase 1, gamma	NA	1843	0.0814033
2R	47664455	47730436	47670466	A	C	0.734694	0.54717	-0.187524	10.1996	intron_variant	MODIFIER	AGAP003997	c.125+1415A>C		2R	65982	+	protein_coding_gene	AGAP003997	casein kinase 1, gamma	NA	1843	0.0814033
2R	47664455	47730436	47700753	G	A	0.811321	0.489362	-0.321959	10.2229	intron_variant	MODIFIER	AGAP003997	c.113-2519G>A		2R	65982	+	protein_coding_gene	AGAP003997	casein kinase 1, gamma	NA	1843	0.0814033
2R	47664455	47730436	47722750	A	C	0.862069	0.416667	-0.445402	10.2399	intron_variant	MODIFIER	AGAP003997	c.1012-1930A>C		2R	65982	+	protein_coding_gene	AGAP003997	casein kinase 1, gamma	NA	1843	0.0814033
2R	47664455	47730436	47700777	G	T	0.763636	0.557692	-0.205944	10.223	intron_variant	MODIFIER	AGAP003997	c.113-2495G>T		2R	65982	+	protein_coding_gene	AGAP003997	casein kinase 1, gamma	NA	1843	0.0814033
2R	47664455	47730436	47700777	G	T	0.763636	0.557692	-0.205944	10.223	upstream_gene_variant	MODIFIER	SG9	c.-4640C>A		2R	65982	+	protein_coding_gene	AGAP003997	casein kinase 1, gamma	NA	1843	0.0814033
2R	47664455	47730436	47708825	T	A	0.333333	0.285714	-0.047619	10.2292	intron_variant	MODIFIER	AGAP003997	c.534+3836T>A		2R	65982	+	protein_coding_gene	AGAP003997	casein kinase 1, gamma	NA	1843	0.0814033
2R	47664455	47730436	47700777	G	T	0.763636	0.557692	-0.205944	10.223	intron_variant	MODIFIER	AGAP003997	c.335-2495G>T		2R	65982	+	protein_coding_gene	AGAP003997	casein kinase 1, gamma	NA	1843	0.0814033
2R	47664455	47730436	47709691	T	C	0.789474	0.591837	-0.197637	10.2298	intron_variant	MODIFIER	AGAP003997	c.615+4702T>C		2R	65982	+	protein_coding_gene	AGAP003997	casein kinase 1, gamma	NA	1843	0.0814033
2R	47664455	47730436	47700792	G	A	0.754386	0.576923	-0.177463	10.223	intron_variant	MODIFIER	AGAP003997	c.113-2480G>A		2R	65982	+	protein_coding_gene	AGAP003997	casein kinase 1, gamma	NA	1843	0.0814033
2R	47664455	47730436	47709691	T	C	0.789474	0.591837	-0.197637	10.2298	intron_variant	MODIFIER	AGAP003997	c.534+4702T>C		2R	65982	+	protein_coding_gene	AGAP003997	casein kinase 1, gamma	NA	1843	0.0814033
2R	47664455	47730436	47709691	T	C	0.789474	0.591837	-0.197637	10.2298	intron_variant	MODIFIER	AGAP003997	c.375+1449T>C		2R	65982	+	protein_coding_gene	AGAP003997	casein kinase 1, gamma	NA	1843	0.0814033
2R	47664455	47730436	47709906	C	T	0.827586	0.75	-0.0775862	10.23	intron_variant	MODIFIER	AGAP003997	c.615+4917C>T		2R	65982	+	protein_coding_gene	AGAP003997	casein kinase 1, gamma	NA	1843	0.0814033
2R	47664455	47730436	47701442	G	A	0.804878	0.3	-0.504878	10.2235	intron_variant	MODIFIER	AGAP003997	c.254-1830G>A		2R	65982	+	protein_coding_gene	AGAP003997	casein kinase 1, gamma	NA	1843	0.0814033
2R	47664455	47730436	47709906	C	T	0.827586	0.75	-0.0775862	10.23	intron_variant	MODIFIER	AGAP003997	c.375+1664C>T		2R	65982	+	protein_coding_gene	AGAP003997	casein kinase 1, gamma	NA	1843	0.0814033
2R	47664455	47730436	47701442	G	A	0.804878	0.3	-0.504878	10.2235	intron_variant	MODIFIER	AGAP003997	c.113-1830G>A		2R	65982	+	protein_coding_gene	AGAP003997	casein kinase 1, gamma	NA	1843	0.0814033
2R	47664455	47730436	47672013	C	T	0.789474	0.474576	-0.314897	10.2008	intron_variant	MODIFIER	AGAP003997	c.125+2962C>T		2R	65982	+	protein_coding_gene	AGAP003997	casein kinase 1, gamma	NA	1843	0.0814033
2R	47664455	47730436	47672162	G	C	0.90566	0.550725	-0.354936	10.2009	intron_variant	MODIFIER	AGAP003997	c.125+3111G>C		2R	65982	+	protein_coding_gene	AGAP003997	casein kinase 1, gamma	NA	1843	0.0814033
2R	47664455	47730436	47709956	T	C	0.766667	0.5	-0.266667	10.23	intron_variant	MODIFIER	AGAP003997	c.375+1714T>C		2R	65982	+	protein_coding_gene	AGAP003997	casein kinase 1, gamma	NA	1843	0.0814033
2R	47664455	47730436	47701636	T	C	0.765957	0.634921	-0.131037	10.2236	intron_variant	MODIFIER	AGAP003997	c.254-1636T>C		2R	65982	+	protein_coding_gene	AGAP003997	casein kinase 1, gamma	NA	1843	0.0814033
2R	47664455	47730436	47709986	G	C	0.762712	0.446809	-0.315903	10.2301	intron_variant	MODIFIER	AGAP003997	c.375+1744G>C		2R	65982	+	protein_coding_gene	AGAP003997	casein kinase 1, gamma	NA	1843	0.0814033
2R	47664455	47730436	47701817	G	A	0.711111	0.527273	-0.183838	10.2238	intron_variant	MODIFIER	AGAP003997	c.113-1455G>A		2R	65982	+	protein_coding_gene	AGAP003997	casein kinase 1, gamma	NA	1843	0.0814033
2R	47664455	47730436	47709986	G	C	0.762712	0.446809	-0.315903	10.2301	intron_variant	MODIFIER	AGAP003997	c.375+1744G>C		2R	65982	+	protein_coding_gene	AGAP003997	casein kinase 1, gamma	NA	1843	0.0814033
2R	47664455	47730436	47701817	G	A	0.711111	0.527273	-0.183838	10.2238	intron_variant	MODIFIER	AGAP003997	c.335-1455G>A		2R	65982	+	protein_coding_gene	AGAP003997	casein kinase 1, gamma	NA	1843	0.0814033
2R	47664455	47730436	47710346	T	A	0.702128	0.648148	-0.0539795	10.2303	intron_variant	MODIFIER	AGAP003997	c.534+5357T>A		2R	65982	+	protein_coding_gene	AGAP003997	casein kinase 1, gamma	NA	1843	0.0814033
2R	47664455	47730436	47702119	T	A	0.8125	0.409836	-0.402664	10.224	intron_variant	MODIFIER	AGAP003997	c.113-1153T>A		2R	65982	+	protein_coding_gene	AGAP003997	casein kinase 1, gamma	NA	1843	0.0814033
2R	47664455	47730436	47710346	T	A	0.702128	0.648148	-0.0539795	10.2303	intron_variant	MODIFIER	AGAP003997	c.375+2104T>A		2R	65982	+	protein_coding_gene	AGAP003997	casein kinase 1, gamma	NA	1843	0.0814033
2R	47664455	47730436	47702119	T	A	0.8125	0.409836	-0.402664	10.224	intron_variant	MODIFIER	AGAP003997	c.113-1153T>A		2R	65982	+	protein_coding_gene	AGAP003997	casein kinase 1, gamma	NA	1843	0.0814033
2R	47664455	47730436	47710549	G	A	0.767442	0.46875	-0.298692	10.2305	intron_variant	MODIFIER	AGAP003997	c.534+5560G>A		2R	65982	+	protein_coding_gene	AGAP003997	casein kinase 1, gamma	NA	1843	0.0814033
2R	47664455	47730436	47702500	T	A	0.914894	0.490566	-0.424328	10.2243	intron_variant	MODIFIER	AGAP003997	c.335-772T>A		2R	65982	+	protein_coding_gene	AGAP003997	casein kinase 1, gamma	NA	1843	0.0814033
2R	47664455	47730436	47710549	G	A	0.767442	0.46875	-0.298692	10.2305	intron_variant	MODIFIER	AGAP003997	c.615+5560G>A		2R	65982	+	protein_coding_gene	AGAP003997	casein kinase 1, gamma	NA	1843	0.0814033
2R	47664455	47730436	47702500	T	A	0.914894	0.490566	-0.424328	10.2243	intron_variant	MODIFIER	AGAP003997	c.113-772T>A		2R	65982	+	protein_coding_gene	AGAP003997	casein kinase 1, gamma	NA	1843	0.0814033
2R	47664455	47730436	47710739	G	T	0.82	0.483333	-0.336667	10.2306	intron_variant	MODIFIER	AGAP003997	c.375+2497G>T		2R	65982	+	protein_coding_gene	AGAP003997	casein kinase 1, gamma	NA	1843	0.0814033
2R	47664455	47730436	47702539	T	C	0.901961	0.5	-0.401961	10.2243	intron_variant	MODIFIER	AGAP003997	c.254-733T>C		2R	65982	+	protein_coding_gene	AGAP003997	casein kinase 1, gamma	NA	1843	0.0814033
2R	47664455	47730436	47710739	G	T	0.82	0.483333	-0.336667	10.2306	intron_variant	MODIFIER	AGAP003997	c.375+2497G>T		2R	65982	+	protein_coding_gene	AGAP003997	casein kinase 1, gamma	NA	1843	0.0814033
2R	47664455	47730436	47702539	T	C	0.901961	0.5	-0.401961	10.2243	intron_variant	MODIFIER	AGAP003997	c.335-733T>C		2R	65982	+	protein_coding_gene	AGAP003997	casein kinase 1, gamma	NA	1843	0.0814033
2R	47664455	47730436	47702539	T	C	0.901961	0.5	-0.401961	10.2243	intron_variant	MODIFIER	AGAP003997	c.113-733T>C		2R	65982	+	protein_coding_gene	AGAP003997	casein kinase 1, gamma	NA	1843	0.0814033
2R	47664455	47730436	47702801	T	C	0.803571	0.455882	-0.347689	10.2245	intron_variant	MODIFIER	AGAP003997	c.113-471T>C		2R	65982	+	protein_coding_gene	AGAP003997	casein kinase 1, gamma	NA	1843	0.0814033
2R	47664455	47730436	47702801	T	C	0.803571	0.455882	-0.347689	10.2245	intron_variant	MODIFIER	AGAP003997	c.254-471T>C		2R	65982	+	protein_coding_gene	AGAP003997	casein kinase 1, gamma	NA	1843	0.0814033
2R	47664455	47730436	47702801	T	C	0.803571	0.455882	-0.347689	10.2245	intron_variant	MODIFIER	AGAP003997	c.113-471T>C		2R	65982	+	protein_coding_gene	AGAP003997	casein kinase 1, gamma	NA	1843	0.0814033
2R	47664455	47730436	47702801	T	C	0.803571	0.455882	-0.347689	10.2245	intron_variant	MODIFIER	AGAP003997	c.335-471T>C		2R	65982	+	protein_coding_gene	AGAP003997	casein kinase 1, gamma	NA	1843	0.0814033
2R	47664455	47730436	47702819	C	T	0.777778	0.461538	-0.316239	10.2245	intron_variant	MODIFIER	AGAP003997	c.113-453C>T		2R	65982	+	protein_coding_gene	AGAP003997	casein kinase 1, gamma	NA	1843	0.0814033
2R	47664455	47730436	47710890	C	G	0.836735	0.490196	-0.346539	10.2307	intron_variant	MODIFIER	AGAP003997	c.375+2648C>G		2R	65982	+	protein_coding_gene	AGAP003997	casein kinase 1, gamma	NA	1843	0.0814033
2R	47664455	47730436	47722917	T	G	0.781818	0.423077	-0.358741	10.24	intron_variant	MODIFIER	AGAP003997	c.1252-1763T>G		2R	65982	+	protein_coding_gene	AGAP003997	casein kinase 1, gamma	NA	1843	0.0814033
2R	47664455	47730436	47712993	C	T	0.777778	0.686567	-0.0912106	10.2324	intron_variant	MODIFIER	AGAP003997	c.616-3732C>T		2R	65982	+	protein_coding_gene	AGAP003997	casein kinase 1, gamma	NA	1843	0.0814033
2R	47664455	47730436	47722917	T	G	0.781818	0.423077	-0.358741	10.24	intron_variant	MODIFIER	AGAP003997	c.1011+2246T>G		2R	65982	+	protein_coding_gene	AGAP003997	casein kinase 1, gamma	NA	1843	0.0814033
2R	47664455	47730436	47702831	A	T	0.789474	0.4375	-0.351974	10.2245	intron_variant	MODIFIER	AGAP003997	c.113-441A>T		2R	65982	+	protein_coding_gene	AGAP003997	casein kinase 1, gamma	NA	1843	0.0814033
2R	47664455	47730436	47702831	A	T	0.789474	0.4375	-0.351974	10.2245	intron_variant	MODIFIER	AGAP003997	c.335-441A>T		2R	65982	+	protein_coding_gene	AGAP003997	casein kinase 1, gamma	NA	1843	0.0814033
2R	47664455	47730436	47702872	A	G	0.722222	0.671642	-0.0505804	10.2246	intron_variant	MODIFIER	AGAP003997	c.335-400A>G		2R	65982	+	protein_coding_gene	AGAP003997	casein kinase 1, gamma	NA	1843	0.0814033
2R	47664455	47730436	47702872	A	G	0.722222	0.671642	-0.0505804	10.2246	intron_variant	MODIFIER	AGAP003997	c.113-400A>G		2R	65982	+	protein_coding_gene	AGAP003997	casein kinase 1, gamma	NA	1843	0.0814033
2R	47664455	47730436	47702872	A	G	0.722222	0.671642	-0.0505804	10.2246	intron_variant	MODIFIER	AGAP003997	c.113-400A>G		2R	65982	+	protein_coding_gene	AGAP003997	casein kinase 1, gamma	NA	1843	0.0814033
2R	47664455	47730436	47702872	A	G	0.722222	0.671642	-0.0505804	10.2246	intron_variant	MODIFIER	AGAP003997	c.254-400A>G		2R	65982	+	protein_coding_gene	AGAP003997	casein kinase 1, gamma	NA	1843	0.0814033
2R	47664455	47730436	47702908	A	G	0.769231	0.455882	-0.313348	10.2246	intron_variant	MODIFIER	AGAP003997	c.335-364A>G		2R	65982	+	protein_coding_gene	AGAP003997	casein kinase 1, gamma	NA	1843	0.0814033
2R	47664455	47730436	47702908	A	G	0.769231	0.455882	-0.313348	10.2246	intron_variant	MODIFIER	AGAP003997	c.113-364A>G		2R	65982	+	protein_coding_gene	AGAP003997	casein kinase 1, gamma	NA	1843	0.0814033
2R	47664455	47730436	47702908	A	G	0.769231	0.455882	-0.313348	10.2246	intron_variant	MODIFIER	AGAP003997	c.254-364A>G		2R	65982	+	protein_coding_gene	AGAP003997	casein kinase 1, gamma	NA	1843	0.0814033
2R	47664455	47730436	47702908	A	G	0.769231	0.455882	-0.313348	10.2246	intron_variant	MODIFIER	AGAP003997	c.113-364A>G		2R	65982	+	protein_coding_gene	AGAP003997	casein kinase 1, gamma	NA	1843	0.0814033
2R	47664455	47730436	47709956	T	C	0.766667	0.5	-0.266667	10.23	intron_variant	MODIFIER	AGAP003997	c.615+4967T>C		2R	65982	+	protein_coding_gene	AGAP003997	casein kinase 1, gamma	NA	1843	0.0814033
2R	47664455	47730436	47701636	T	C	0.765957	0.634921	-0.131037	10.2236	intron_variant	MODIFIER	AGAP003997	c.113-1636T>C		2R	65982	+	protein_coding_gene	AGAP003997	casein kinase 1, gamma	NA	1843	0.0814033
2R	47664455	47730436	47702950	T	A	0.770833	0.609375	-0.161458	10.2246	intron_variant	MODIFIER	AGAP003997	c.113-322T>A		2R	65982	+	protein_coding_gene	AGAP003997	casein kinase 1, gamma	NA	1843	0.0814033
2R	47664455	47730436	47702950	T	A	0.770833	0.609375	-0.161458	10.2246	intron_variant	MODIFIER	AGAP003997	c.335-322T>A		2R	65982	+	protein_coding_gene	AGAP003997	casein kinase 1, gamma	NA	1843	0.0814033
2R	47664455	47730436	47702950	T	A	0.770833	0.609375	-0.161458	10.2246	intron_variant	MODIFIER	AGAP003997	c.254-322T>A		2R	65982	+	protein_coding_gene	AGAP003997	casein kinase 1, gamma	NA	1843	0.0814033
2R	47664455	47730436	47703149	G	A	0.754717	0.568627	-0.18609	10.2248	intron_variant	MODIFIER	AGAP003997	c.335-123G>A		2R	65982	+	protein_coding_gene	AGAP003997	casein kinase 1, gamma	NA	1843	0.0814033
2R	47664455	47730436	47703149	G	A	0.754717	0.568627	-0.18609	10.2248	intron_variant	MODIFIER	AGAP003997	c.254-123G>A		2R	65982	+	protein_coding_gene	AGAP003997	casein kinase 1, gamma	NA	1843	0.0814033
2R	47664455	47730436	47703149	G	A	0.754717	0.568627	-0.18609	10.2248	intron_variant	MODIFIER	AGAP003997	c.113-123G>A		2R	65982	+	protein_coding_gene	AGAP003997	casein kinase 1, gamma	NA	1843	0.0814033
2R	47664455	47730436	47703149	G	A	0.754717	0.568627	-0.18609	10.2248	intron_variant	MODIFIER	AGAP003997	c.113-123G>A		2R	65982	+	protein_coding_gene	AGAP003997	casein kinase 1, gamma	NA	1843	0.0814033
2R	47664455	47730436	47703158	C	T	0.735849	0.557692	-0.178157	10.2248	intron_variant	MODIFIER	AGAP003997	c.113-114C>T		2R	65982	+	protein_coding_gene	AGAP003997	casein kinase 1, gamma	NA	1843	0.0814033
2R	47664455	47730436	47703158	C	T	0.735849	0.557692	-0.178157	10.2248	intron_variant	MODIFIER	AGAP003997	c.335-114C>T		2R	65982	+	protein_coding_gene	AGAP003997	casein kinase 1, gamma	NA	1843	0.0814033
2R	47664455	47730436	47703158	C	T	0.735849	0.557692	-0.178157	10.2248	intron_variant	MODIFIER	AGAP003997	c.254-114C>T		2R	65982	+	protein_coding_gene	AGAP003997	casein kinase 1, gamma	NA	1843	0.0814033
2R	47664455	47730436	47703158	C	T	0.735849	0.557692	-0.178157	10.2248	intron_variant	MODIFIER	AGAP003997	c.113-114C>T		2R	65982	+	protein_coding_gene	AGAP003997	casein kinase 1, gamma	NA	1843	0.0814033
2R	47664455	47730436	47703166	A	T	0.76	0.692308	-0.0676923	10.2248	intron_variant	MODIFIER	AGAP003997	c.254-106A>T		2R	65982	+	protein_coding_gene	AGAP003997	casein kinase 1, gamma	NA	1843	0.0814033
2R	47664455	47730436	47703166	A	T	0.76	0.692308	-0.0676923	10.2248	intron_variant	MODIFIER	AGAP003997	c.113-106A>T		2R	65982	+	protein_coding_gene	AGAP003997	casein kinase 1, gamma	NA	1843	0.0814033
2R	47664455	47730436	47703166	A	T	0.76	0.692308	-0.0676923	10.2248	intron_variant	MODIFIER	AGAP003997	c.113-106A>T		2R	65982	+	protein_coding_gene	AGAP003997	casein kinase 1, gamma	NA	1843	0.0814033
2R	47664455	47730436	47703166	A	T	0.76	0.692308	-0.0676923	10.2248	intron_variant	MODIFIER	AGAP003997	c.335-106A>T		2R	65982	+	protein_coding_gene	AGAP003997	casein kinase 1, gamma	NA	1843	0.0814033
2R	47664455	47730436	47703395	G	A	0.854167	0.660377	-0.193789	10.225	intron_variant	MODIFIER	AGAP003997	c.364+13G>A		2R	65982	+	protein_coding_gene	AGAP003997	casein kinase 1, gamma	NA	1843	0.0814033
2R	47664455	47730436	47703395	G	A	0.854167	0.660377	-0.193789	10.225	intron_variant	MODIFIER	AGAP003997	c.445+13G>A		2R	65982	+	protein_coding_gene	AGAP003997	casein kinase 1, gamma	NA	1843	0.0814033
2R	47664455	47730436	47703395	G	A	0.854167	0.660377	-0.193789	10.225	intron_variant	MODIFIER	AGAP003997	c.223+13G>A		2R	65982	+	protein_coding_gene	AGAP003997	casein kinase 1, gamma	NA	1843	0.0814033
2R	47664455	47730436	47703395	G	A	0.854167	0.660377	-0.193789	10.225	intron_variant	MODIFIER	AGAP003997	c.223+13G>A		2R	65982	+	protein_coding_gene	AGAP003997	casein kinase 1, gamma	NA	1843	0.0814033
2R	47664455	47730436	47704062	C	T	0.714286	0.442623	-0.271663	10.2255	intron_variant	MODIFIER	AGAP003997	c.223+680C>T		2R	65982	+	protein_coding_gene	AGAP003997	casein kinase 1, gamma	NA	1843	0.0814033
2R	47664455	47730436	47704062	C	T	0.714286	0.442623	-0.271663	10.2255	intron_variant	MODIFIER	AGAP003997	c.445+680C>T		2R	65982	+	protein_coding_gene	AGAP003997	casein kinase 1, gamma	NA	1843	0.0814033
2R	47664455	47730436	47704062	C	T	0.714286	0.442623	-0.271663	10.2255	intron_variant	MODIFIER	AGAP003997	c.364+680C>T		2R	65982	+	protein_coding_gene	AGAP003997	casein kinase 1, gamma	NA	1843	0.0814033
2R	47664455	47730436	47704062	C	T	0.714286	0.442623	-0.271663	10.2255	intron_variant	MODIFIER	AGAP003997	c.223+680C>T		2R	65982	+	protein_coding_gene	AGAP003997	casein kinase 1, gamma	NA	1843	0.0814033
2R	47664455	47730436	47704697	C	T	0.793103	0.693878	-0.0992259	10.226	intron_variant	MODIFIER	AGAP003997	c.223+1315C>T		2R	65982	+	protein_coding_gene	AGAP003997	casein kinase 1, gamma	NA	1843	0.0814033
2R	47664455	47730436	47704697	C	T	0.793103	0.693878	-0.0992259	10.226	intron_variant	MODIFIER	AGAP003997	c.223+1315C>T		2R	65982	+	protein_coding_gene	AGAP003997	casein kinase 1, gamma	NA	1843	0.0814033
2R	47664455	47730436	47704697	C	T	0.793103	0.693878	-0.0992259	10.226	intron_variant	MODIFIER	AGAP003997	c.365-123C>T		2R	65982	+	protein_coding_gene	AGAP003997	casein kinase 1, gamma	NA	1843	0.0814033
2R	47664455	47730436	47704697	C	T	0.793103	0.693878	-0.0992259	10.226	intron_variant	MODIFIER	AGAP003997	c.446-123C>T		2R	65982	+	protein_coding_gene	AGAP003997	casein kinase 1, gamma	NA	1843	0.0814033
2R	47664455	47730436	47704759	C	T	0.72549	0.538462	-0.187029	10.226	intron_variant	MODIFIER	AGAP003997	c.223+1377C>T		2R	65982	+	protein_coding_gene	AGAP003997	casein kinase 1, gamma	NA	1843	0.0814033
2R	47664455	47730436	47704759	C	T	0.72549	0.538462	-0.187029	10.226	intron_variant	MODIFIER	AGAP003997	c.446-61C>T		2R	65982	+	protein_coding_gene	AGAP003997	casein kinase 1, gamma	NA	1843	0.0814033
2R	47664455	47730436	47704759	C	T	0.72549	0.538462	-0.187029	10.226	intron_variant	MODIFIER	AGAP003997	c.223+1377C>T		2R	65982	+	protein_coding_gene	AGAP003997	casein kinase 1, gamma	NA	1843	0.0814033
2R	47664455	47730436	47704759	C	T	0.72549	0.538462	-0.187029	10.226	intron_variant	MODIFIER	AGAP003997	c.365-61C>T		2R	65982	+	protein_coding_gene	AGAP003997	casein kinase 1, gamma	NA	1843	0.0814033
2R	47664455	47730436	47704813	A	T	0.8125	0.466667	-0.345833	10.2261	splice_region_variant&intron_variant	LOW	AGAP003997	c.446-7A>T		2R	65982	+	protein_coding_gene	AGAP003997	casein kinase 1, gamma	NA	1843	0.0814033
2R	47664455	47730436	47704813	A	T	0.8125	0.466667	-0.345833	10.2261	splice_region_variant&intron_variant	LOW	AGAP003997	c.365-7A>T		2R	65982	+	protein_coding_gene	AGAP003997	casein kinase 1, gamma	NA	1843	0.0814033
2R	47664455	47730436	47704813	A	T	0.8125	0.466667	-0.345833	10.2261	intron_variant	MODIFIER	AGAP003997	c.223+1431A>T		2R	65982	+	protein_coding_gene	AGAP003997	casein kinase 1, gamma	NA	1843	0.0814033
2R	47664455	47730436	47704813	A	T	0.8125	0.466667	-0.345833	10.2261	intron_variant	MODIFIER	AGAP003997	c.223+1431A>T		2R	65982	+	protein_coding_gene	AGAP003997	casein kinase 1, gamma	NA	1843	0.0814033
2R	47664455	47730436	47707129	G	A	0.796296	0.545455	-0.250842	10.2279	intron_variant	MODIFIER	AGAP003997	c.615+2140G>A		2R	65982	+	protein_coding_gene	AGAP003997	casein kinase 1, gamma	NA	1843	0.0814033
2R	47664455	47730436	47707129	G	A	0.796296	0.545455	-0.250842	10.2279	intron_variant	MODIFIER	AGAP003997	c.224-962G>A		2R	65982	+	protein_coding_gene	AGAP003997	casein kinase 1, gamma	NA	1843	0.0814033
2R	47664455	47730436	47707129	G	A	0.796296	0.545455	-0.250842	10.2279	intron_variant	MODIFIER	AGAP003997	c.224-962G>A		2R	65982	+	protein_coding_gene	AGAP003997	casein kinase 1, gamma	NA	1843	0.0814033
2R	47664455	47730436	47707129	G	A	0.796296	0.545455	-0.250842	10.2279	intron_variant	MODIFIER	AGAP003997	c.534+2140G>A		2R	65982	+	protein_coding_gene	AGAP003997	casein kinase 1, gamma	NA	1843	0.0814033
2R	47664455	47730436	47707190	G	A	0.836364	0.375	-0.461364	10.2279	intron_variant	MODIFIER	AGAP003997	c.615+2201G>A		2R	65982	+	protein_coding_gene	AGAP003997	casein kinase 1, gamma	NA	1843	0.0814033
2R	47664455	47730436	47707190	G	A	0.836364	0.375	-0.461364	10.2279	intron_variant	MODIFIER	AGAP003997	c.224-901G>A		2R	65982	+	protein_coding_gene	AGAP003997	casein kinase 1, gamma	NA	1843	0.0814033
2R	47664455	47730436	47707190	G	A	0.836364	0.375	-0.461364	10.2279	intron_variant	MODIFIER	AGAP003997	c.534+2201G>A		2R	65982	+	protein_coding_gene	AGAP003997	casein kinase 1, gamma	NA	1843	0.0814033
2R	47664455	47730436	47707190	G	A	0.836364	0.375	-0.461364	10.2279	intron_variant	MODIFIER	AGAP003997	c.224-901G>A		2R	65982	+	protein_coding_gene	AGAP003997	casein kinase 1, gamma	NA	1843	0.0814033
2R	47664455	47730436	47716299	T	A	0.851064	0.6	-0.251064	10.2349	intron_variant	MODIFIER	AGAP003997	c.376-426T>A		2R	65982	+	protein_coding_gene	AGAP003997	casein kinase 1, gamma	NA	1843	0.0814033
2R	47664455	47730436	47722638	G	C	0.792453	0.54902	-0.243433	10.2398	missense_variant	MODERATE	AGAP003999	c.458C>G	p.Thr153Ser	2R	65982	+	protein_coding_gene	AGAP003997	casein kinase 1, gamma	NA	1843	0.0814033
2R	47664455	47730436	47707291	A	T	0.8	0.246154	-0.553846	10.228	intron_variant	MODIFIER	AGAP003997	c.615+2302A>T		2R	65982	+	protein_coding_gene	AGAP003997	casein kinase 1, gamma	NA	1843	0.0814033
2R	47664455	47730436	47722638	G	C	0.792453	0.54902	-0.243433	10.2398	intron_variant	MODIFIER	AGAP003997	c.1011+1967G>C		2R	65982	+	protein_coding_gene	AGAP003997	casein kinase 1, gamma	NA	1843	0.0814033
2R	47664455	47730436	47707422	G	T	0.727273	0.435484	-0.291789	10.2281	intron_variant	MODIFIER	AGAP003997	c.224-669G>T		2R	65982	+	protein_coding_gene	AGAP003997	casein kinase 1, gamma	NA	1843	0.0814033
2R	47664455	47730436	47722638	G	C	0.792453	0.54902	-0.243433	10.2398	intron_variant	MODIFIER	AGAP003997	c.1011+1967G>C		2R	65982	+	protein_coding_gene	AGAP003997	casein kinase 1, gamma	NA	1843	0.0814033
2R	47664455	47730436	47678292	A	T	0.757576	0.5	-0.257576	10.2057	intron_variant	MODIFIER	AGAP003997	c.125+9241A>T		2R	65982	+	protein_coding_gene	AGAP003997	casein kinase 1, gamma	NA	1843	0.0814033
2R	47664455	47730436	47722699	G	C	0.826923	0.4	-0.426923	10.2398	intron_variant	MODIFIER	AGAP003997	c.1012-1981G>C		2R	65982	+	protein_coding_gene	AGAP003997	casein kinase 1, gamma	NA	1843	0.0814033
2R	47664455	47730436	47678312	A	G	0.738462	0.509434	-0.229028	10.2057	intron_variant	MODIFIER	AGAP003997	c.125+9261A>G		2R	65982	+	protein_coding_gene	AGAP003997	casein kinase 1, gamma	NA	1843	0.0814033
2R	47664455	47730436	47722699	G	C	0.826923	0.4	-0.426923	10.2398	missense_variant	MODERATE	AGAP003999	c.397C>G	p.Arg133Gly	2R	65982	+	protein_coding_gene	AGAP003997	casein kinase 1, gamma	NA	1843	0.0814033
2R	47664455	47730436	47678602	C	T	0.7	0.612903	-0.0870968	10.2059	intron_variant	MODIFIER	AGAP003997	c.125+9551C>T		2R	65982	+	protein_coding_gene	AGAP003997	casein kinase 1, gamma	NA	1843	0.0814033
2R	47664455	47730436	47678615	C	G	0.727273	0.508772	-0.218501	10.2059	intron_variant	MODIFIER	AGAP003997	c.125+9564C>G		2R	65982	+	protein_coding_gene	AGAP003997	casein kinase 1, gamma	NA	1843	0.0814033
2R	47664455	47730436	47719461	T	A	0.849057	0.571429	-0.277628	10.2373	intron_variant	MODIFIER	AGAP003997	c.930+666T>A		2R	65982	+	protein_coding_gene	AGAP003997	casein kinase 1, gamma	NA	1843	0.0814033
2R	47664455	47730436	47707635	G	C	0.811321	0.6	-0.211321	10.2282	intron_variant	MODIFIER	AGAP003997	c.224-456G>C		2R	65982	+	protein_coding_gene	AGAP003997	casein kinase 1, gamma	NA	1843	0.0814033
2R	47664455	47730436	47719709	T	A	0.735849	0.66	-0.0758491	10.2375	intron_variant	MODIFIER	AGAP003997	c.931-882T>A		2R	65982	+	protein_coding_gene	AGAP003997	casein kinase 1, gamma	NA	1843	0.0814033
2R	47664455	47730436	47707635	G	C	0.811321	0.6	-0.211321	10.2282	intron_variant	MODIFIER	AGAP003997	c.224-456G>C		2R	65982	+	protein_coding_gene	AGAP003997	casein kinase 1, gamma	NA	1843	0.0814033
2R	47664455	47730436	47727624	C	A	0.680851	0.516129	-0.164722	10.2436	upstream_gene_variant	MODIFIER	AGAP003999	c.-4429G>T		2R	65982	+	protein_coding_gene	AGAP003997	casein kinase 1, gamma	NA	1843	0.0814033
2R	47664455	47730436	47707768	A	G	0.773585	0.44898	-0.324605	10.2283	intron_variant	MODIFIER	AGAP003997	c.224-323A>G		2R	65982	+	protein_coding_gene	AGAP003997	casein kinase 1, gamma	NA	1843	0.0814033
2R	47664455	47730436	47727624	C	A	0.680851	0.516129	-0.164722	10.2436	intron_variant	MODIFIER	AGAP003997	c.1012-1381C>A		2R	65982	+	protein_coding_gene	AGAP003997	casein kinase 1, gamma	NA	1843	0.0814033
2R	47664455	47730436	47707768	A	G	0.773585	0.44898	-0.324605	10.2283	intron_variant	MODIFIER	AGAP003997	c.224-323A>G		2R	65982	+	protein_coding_gene	AGAP003997	casein kinase 1, gamma	NA	1843	0.0814033
2R	47664455	47730436	47719862	A	G	0.719298	0.586957	-0.132342	10.2376	intron_variant	MODIFIER	AGAP003997	c.1171-729A>G		2R	65982	+	protein_coding_gene	AGAP003997	casein kinase 1, gamma	NA	1843	0.0814033
2R	47664455	47730436	47722750	A	C	0.862069	0.416667	-0.445402	10.2399	intron_variant	MODIFIER	AGAP003999	c.370-24T>G		2R	65982	+	protein_coding_gene	AGAP003997	casein kinase 1, gamma	NA	1843	0.0814033
2R	47664455	47730436	47707822	A	C	0.796296	0.566667	-0.22963	10.2284	intron_variant	MODIFIER	AGAP003997	c.224-269A>C		2R	65982	+	protein_coding_gene	AGAP003997	casein kinase 1, gamma	NA	1843	0.0814033
2R	47664455	47730436	47700777	G	T	0.763636	0.557692	-0.205944	10.223	intron_variant	MODIFIER	AGAP003997	c.113-2495G>T		2R	65982	+	protein_coding_gene	AGAP003997	casein kinase 1, gamma	NA	1843	0.0814033
2R	47664455	47730436	47708825	T	A	0.333333	0.285714	-0.047619	10.2292	intron_variant	MODIFIER	AGAP003997	c.615+3836T>A		2R	65982	+	protein_coding_gene	AGAP003997	casein kinase 1, gamma	NA	1843	0.0814033
2R	47664455	47730436	47708825	T	A	0.333333	0.285714	-0.047619	10.2292	intron_variant	MODIFIER	AGAP003997	c.375+583T>A		2R	65982	+	protein_coding_gene	AGAP003997	casein kinase 1, gamma	NA	1843	0.0814033
2R	47664455	47730436	47728428	C	T	0.789474	0.767857	-0.0216165	10.2442	intron_variant	MODIFIER	AGAP003997	c.1273-577C>T		2R	65982	+	protein_coding_gene	AGAP003997	casein kinase 1, gamma	NA	1843	0.0814033
2R	47664455	47730436	47708825	T	A	0.333333	0.285714	-0.047619	10.2292	intron_variant	MODIFIER	AGAP003997	c.375+583T>A		2R	65982	+	protein_coding_gene	AGAP003997	casein kinase 1, gamma	NA	1843	0.0814033
2R	47664455	47730436	47719875	T	A	0.719298	0.622222	-0.097076	10.2377	intron_variant	MODIFIER	AGAP003997	c.931-716T>A		2R	65982	+	protein_coding_gene	AGAP003997	casein kinase 1, gamma	NA	1843	0.0814033
2R	47664455	47730436	47709691	T	C	0.789474	0.591837	-0.197637	10.2298	intron_variant	MODIFIER	AGAP003997	c.375+1449T>C		2R	65982	+	protein_coding_gene	AGAP003997	casein kinase 1, gamma	NA	1843	0.0814033
2R	47664455	47730436	47719875	T	A	0.719298	0.622222	-0.097076	10.2377	downstream_gene_variant	MODIFIER	tRNA-Arg	c.*2602T>A		2R	65982	+	protein_coding_gene	AGAP003997	casein kinase 1, gamma	NA	1843	0.0814033
2R	47664455	47730436	47694856	T	C	0.8	0.384615	-0.415385	10.2184	intron_variant	MODIFIER	AGAP003997	c.112+137T>C		2R	65982	+	protein_coding_gene	AGAP003997	casein kinase 1, gamma	NA	1843	0.0814033
2R	47664455	47730436	47720545	G	A	0.878049	0.6	-0.278049	10.2382	downstream_gene_variant	MODIFIER	tRNA-Arg	c.*3272G>A		2R	65982	+	protein_coding_gene	AGAP003997	casein kinase 1, gamma	NA	1843	0.0814033
2R	47664455	47730436	47709906	C	T	0.827586	0.75	-0.0775862	10.23	intron_variant	MODIFIER	AGAP003997	c.534+4917C>T		2R	65982	+	protein_coding_gene	AGAP003997	casein kinase 1, gamma	NA	1843	0.0814033
2R	47664455	47730436	47720545	G	A	0.878049	0.6	-0.278049	10.2382	intron_variant	MODIFIER	AGAP003997	c.1171-46G>A		2R	65982	+	protein_coding_gene	AGAP003997	casein kinase 1, gamma	NA	1843	0.0814033
2R	47664455	47730436	47709906	C	T	0.827586	0.75	-0.0775862	10.23	intron_variant	MODIFIER	AGAP003997	c.375+1664C>T		2R	65982	+	protein_coding_gene	AGAP003997	casein kinase 1, gamma	NA	1843	0.0814033
2R	47664455	47730436	47720545	G	A	0.878049	0.6	-0.278049	10.2382	downstream_gene_variant	MODIFIER	AGAP003999	c.*1436C>T		2R	65982	+	protein_coding_gene	AGAP003997	casein kinase 1, gamma	NA	1843	0.0814033
2R	47664455	47730436	47709956	T	C	0.766667	0.5	-0.266667	10.23	intron_variant	MODIFIER	AGAP003997	c.534+4967T>C		2R	65982	+	protein_coding_gene	AGAP003997	casein kinase 1, gamma	NA	1843	0.0814033
2R	47664455	47730436	47720596	G	A	0.928571	0.355932	-0.572639	10.2382	synonymous_variant	LOW	AGAP003997	c.936G>A	p.Thr312Thr	2R	65982	+	protein_coding_gene	AGAP003997	casein kinase 1, gamma	NA	1843	0.0814033
2R	47664455	47730436	47709956	T	C	0.766667	0.5	-0.266667	10.23	intron_variant	MODIFIER	AGAP003997	c.375+1714T>C		2R	65982	+	protein_coding_gene	AGAP003997	casein kinase 1, gamma	NA	1843	0.0814033
2R	47664455	47730436	47720596	G	A	0.928571	0.355932	-0.572639	10.2382	synonymous_variant	LOW	AGAP003997	c.1095G>A	p.Thr365Thr	2R	65982	+	protein_coding_gene	AGAP003997	casein kinase 1, gamma	NA	1843	0.0814033
2R	47664455	47730436	47709986	G	C	0.762712	0.446809	-0.315903	10.2301	intron_variant	MODIFIER	AGAP003997	c.615+4997G>C		2R	65982	+	protein_coding_gene	AGAP003997	casein kinase 1, gamma	NA	1843	0.0814033
2R	47664455	47730436	47729280	T	A	0.791045	0.433333	-0.357711	10.2449	intron_variant	MODIFIER	AGAP003997	c.1118+169T>A		2R	65982	+	protein_coding_gene	AGAP003997	casein kinase 1, gamma	NA	1843	0.0814033
2R	47664455	47730436	47709986	G	C	0.762712	0.446809	-0.315903	10.2301	intron_variant	MODIFIER	AGAP003997	c.534+4997G>C		2R	65982	+	protein_coding_gene	AGAP003997	casein kinase 1, gamma	NA	1843	0.0814033
2R	47664455	47730436	47729306	C	T	0.8125	0.654545	-0.157955	10.2449	intron_variant	MODIFIER	AGAP003997	c.1460+195C>T		2R	65982	+	protein_coding_gene	AGAP003997	casein kinase 1, gamma	NA	1843	0.0814033
2R	47664455	47730436	47710346	T	A	0.702128	0.648148	-0.0539795	10.2303	intron_variant	MODIFIER	AGAP003997	c.375+2104T>A		2R	65982	+	protein_coding_gene	AGAP003997	casein kinase 1, gamma	NA	1843	0.0814033
2R	47664455	47730436	47729306	C	T	0.8125	0.654545	-0.157955	10.2449	intron_variant	MODIFIER	AGAP003997	c.1118+195C>T		2R	65982	+	protein_coding_gene	AGAP003997	casein kinase 1, gamma	NA	1843	0.0814033
2R	47664455	47730436	47710346	T	A	0.702128	0.648148	-0.0539795	10.2303	intron_variant	MODIFIER	AGAP003997	c.615+5357T>A		2R	65982	+	protein_coding_gene	AGAP003997	casein kinase 1, gamma	NA	1843	0.0814033
2R	47664455	47730436	47729325	C	G	0.816667	0.727273	-0.0893939	10.2449	intron_variant	MODIFIER	AGAP003997	c.1379+214C>G		2R	65982	+	protein_coding_gene	AGAP003997	casein kinase 1, gamma	NA	1843	0.0814033
2R	47664455	47730436	47710549	G	A	0.767442	0.46875	-0.298692	10.2305	intron_variant	MODIFIER	AGAP003997	c.375+2307G>A		2R	65982	+	protein_coding_gene	AGAP003997	casein kinase 1, gamma	NA	1843	0.0814033
2R	47664455	47730436	47729325	C	G	0.816667	0.727273	-0.0893939	10.2449	intron_variant	MODIFIER	AGAP003997	c.1220+214C>G		2R	65982	+	protein_coding_gene	AGAP003997	casein kinase 1, gamma	NA	1843	0.0814033
2R	47664455	47730436	47710549	G	A	0.767442	0.46875	-0.298692	10.2305	intron_variant	MODIFIER	AGAP003997	c.375+2307G>A		2R	65982	+	protein_coding_gene	AGAP003997	casein kinase 1, gamma	NA	1843	0.0814033
2R	47664455	47730436	47729499	C	T	0.711864	0.5	-0.211864	10.2451	intron_variant	MODIFIER	AGAP003997	c.1220+388C>T		2R	65982	+	protein_coding_gene	AGAP003997	casein kinase 1, gamma	NA	1843	0.0814033
2R	47664455	47730436	47710739	G	T	0.82	0.483333	-0.336667	10.2306	intron_variant	MODIFIER	AGAP003997	c.534+5750G>T		2R	65982	+	protein_coding_gene	AGAP003997	casein kinase 1, gamma	NA	1843	0.0814033
2R	47664455	47730436	47729499	C	T	0.711864	0.5	-0.211864	10.2451	intron_variant	MODIFIER	AGAP003997	c.1460+388C>T		2R	65982	+	protein_coding_gene	AGAP003997	casein kinase 1, gamma	NA	1843	0.0814033
2R	47664455	47730436	47710739	G	T	0.82	0.483333	-0.336667	10.2306	intron_variant	MODIFIER	AGAP003997	c.615+5750G>T		2R	65982	+	protein_coding_gene	AGAP003997	casein kinase 1, gamma	NA	1843	0.0814033
2R	47664455	47730436	47710745	C	T	0.836735	0.59322	-0.243514	10.2306	intron_variant	MODIFIER	AGAP003997	c.375+2503C>T		2R	65982	+	protein_coding_gene	AGAP003997	casein kinase 1, gamma	NA	1843	0.0814033
2R	47664455	47730436	47710745	C	T	0.836735	0.59322	-0.243514	10.2306	intron_variant	MODIFIER	AGAP003997	c.375+2503C>T		2R	65982	+	protein_coding_gene	AGAP003997	casein kinase 1, gamma	NA	1843	0.0814033
2R	47664455	47730436	47710745	C	T	0.836735	0.59322	-0.243514	10.2306	intron_variant	MODIFIER	AGAP003997	c.534+5756C>T		2R	65982	+	protein_coding_gene	AGAP003997	casein kinase 1, gamma	NA	1843	0.0814033
2R	47664455	47730436	47710745	C	T	0.836735	0.59322	-0.243514	10.2306	intron_variant	MODIFIER	AGAP003997	c.615+5756C>T		2R	65982	+	protein_coding_gene	AGAP003997	casein kinase 1, gamma	NA	1843	0.0814033
2R	47664455	47730436	47710890	C	G	0.836735	0.490196	-0.346539	10.2307	intron_variant	MODIFIER	AGAP003997	c.535-5835C>G		2R	65982	+	protein_coding_gene	AGAP003997	casein kinase 1, gamma	NA	1843	0.0814033
2R	47664455	47730436	47710890	C	G	0.836735	0.490196	-0.346539	10.2307	intron_variant	MODIFIER	AGAP003997	c.375+2648C>G		2R	65982	+	protein_coding_gene	AGAP003997	casein kinase 1, gamma	NA	1843	0.0814033
2R	47664455	47730436	47729733	T	G	0.802817	0.681818	-0.120999	10.2452	intron_variant	MODIFIER	AGAP003997	c.1118+622T>G		2R	65982	+	protein_coding_gene	AGAP003997	casein kinase 1, gamma	NA	1843	0.0814033
2R	47664455	47730436	47710890	C	G	0.836735	0.490196	-0.346539	10.2307	intron_variant	MODIFIER	AGAP003997	c.616-5835C>G		2R	65982	+	protein_coding_gene	AGAP003997	casein kinase 1, gamma	NA	1843	0.0814033
2R	47664455	47730436	47729836	G	C	0.815385	0.619048	-0.196337	10.2453	intron_variant	MODIFIER	AGAP003997	c.1119-549G>C		2R	65982	+	protein_coding_gene	AGAP003997	casein kinase 1, gamma	NA	1843	0.0814033
2R	47664455	47730436	47712993	C	T	0.777778	0.686567	-0.0912106	10.2324	intron_variant	MODIFIER	AGAP003997	c.376-3732C>T		2R	65982	+	protein_coding_gene	AGAP003997	casein kinase 1, gamma	NA	1843	0.0814033
2R	47664455	47730436	47712993	C	T	0.777778	0.686567	-0.0912106	10.2324	upstream_gene_variant	MODIFIER	tRNA-Arg	c.-4208C>T		2R	65982	+	protein_coding_gene	AGAP003997	casein kinase 1, gamma	NA	1843	0.0814033
2R	47664455	47730436	47712993	C	T	0.777778	0.686567	-0.0912106	10.2324	intron_variant	MODIFIER	AGAP003997	c.535-3732C>T		2R	65982	+	protein_coding_gene	AGAP003997	casein kinase 1, gamma	NA	1843	0.0814033
2R	47664455	47730436	47712993	C	T	0.777778	0.686567	-0.0912106	10.2324	intron_variant	MODIFIER	AGAP003997	c.376-3732C>T		2R	65982	+	protein_coding_gene	AGAP003997	casein kinase 1, gamma	NA	1843	0.0814033
2R	47664455	47730436	47713013	G	A	0.72093	0.545455	-0.175476	10.2324	intron_variant	MODIFIER	AGAP003997	c.535-3712G>A		2R	65982	+	protein_coding_gene	AGAP003997	casein kinase 1, gamma	NA	1843	0.0814033
2R	47664455	47730436	47713013	G	A	0.72093	0.545455	-0.175476	10.2324	intron_variant	MODIFIER	AGAP003997	c.376-3712G>A		2R	65982	+	protein_coding_gene	AGAP003997	casein kinase 1, gamma	NA	1843	0.0814033
2R	47664455	47730436	47713013	G	A	0.72093	0.545455	-0.175476	10.2324	intron_variant	MODIFIER	AGAP003997	c.376-3712G>A		2R	65982	+	protein_coding_gene	AGAP003997	casein kinase 1, gamma	NA	1843	0.0814033
2R	47664455	47730436	47713013	G	A	0.72093	0.545455	-0.175476	10.2324	upstream_gene_variant	MODIFIER	tRNA-Arg	c.-4188G>A		2R	65982	+	protein_coding_gene	AGAP003997	casein kinase 1, gamma	NA	1843	0.0814033
2R	47664455	47730436	47713013	G	A	0.72093	0.545455	-0.175476	10.2324	intron_variant	MODIFIER	AGAP003997	c.616-3712G>A		2R	65982	+	protein_coding_gene	AGAP003997	casein kinase 1, gamma	NA	1843	0.0814033
2R	47664455	47730436	47713086	G	T	0.733333	0.507246	-0.226087	10.2324	intron_variant	MODIFIER	AGAP003997	c.616-3639G>T		2R	65982	+	protein_coding_gene	AGAP003997	casein kinase 1, gamma	NA	1843	0.0814033
2R	47664455	47730436	47713086	G	T	0.733333	0.507246	-0.226087	10.2324	intron_variant	MODIFIER	AGAP003997	c.376-3639G>T		2R	65982	+	protein_coding_gene	AGAP003997	casein kinase 1, gamma	NA	1843	0.0814033
2R	47664455	47730436	47713086	G	T	0.733333	0.507246	-0.226087	10.2324	intron_variant	MODIFIER	AGAP003997	c.376-3639G>T		2R	65982	+	protein_coding_gene	AGAP003997	casein kinase 1, gamma	NA	1843	0.0814033
2R	47664455	47730436	47713086	G	T	0.733333	0.507246	-0.226087	10.2324	upstream_gene_variant	MODIFIER	tRNA-Arg	c.-4115G>T		2R	65982	+	protein_coding_gene	AGAP003997	casein kinase 1, gamma	NA	1843	0.0814033
2R	47664455	47730436	47713086	G	T	0.733333	0.507246	-0.226087	10.2324	intron_variant	MODIFIER	AGAP003997	c.535-3639G>T		2R	65982	+	protein_coding_gene	AGAP003997	casein kinase 1, gamma	NA	1843	0.0814033
2R	47664455	47730436	47713139	A	T	0.839286	0.634921	-0.204365	10.2325	intron_variant	MODIFIER	AGAP003997	c.616-3586A>T		2R	65982	+	protein_coding_gene	AGAP003997	casein kinase 1, gamma	NA	1843	0.0814033
2R	47664455	47730436	47713139	A	T	0.839286	0.634921	-0.204365	10.2325	upstream_gene_variant	MODIFIER	tRNA-Arg	c.-4062A>T		2R	65982	+	protein_coding_gene	AGAP003997	casein kinase 1, gamma	NA	1843	0.0814033
2R	47664455	47730436	47713139	A	T	0.839286	0.634921	-0.204365	10.2325	intron_variant	MODIFIER	AGAP003997	c.376-3586A>T		2R	65982	+	protein_coding_gene	AGAP003997	casein kinase 1, gamma	NA	1843	0.0814033
2R	47664455	47730436	47713139	A	T	0.839286	0.634921	-0.204365	10.2325	intron_variant	MODIFIER	AGAP003997	c.376-3586A>T		2R	65982	+	protein_coding_gene	AGAP003997	casein kinase 1, gamma	NA	1843	0.0814033
2R	47664455	47730436	47713139	A	T	0.839286	0.634921	-0.204365	10.2325	intron_variant	MODIFIER	AGAP003997	c.535-3586A>T		2R	65982	+	protein_coding_gene	AGAP003997	casein kinase 1, gamma	NA	1843	0.0814033
2R	47664455	47730436	47713197	A	G	0.844828	0.704918	-0.13991	10.2325	intron_variant	MODIFIER	AGAP003997	c.376-3528A>G		2R	65982	+	protein_coding_gene	AGAP003997	casein kinase 1, gamma	NA	1843	0.0814033
2R	47664455	47730436	47713197	A	G	0.844828	0.704918	-0.13991	10.2325	intron_variant	MODIFIER	AGAP003997	c.535-3528A>G		2R	65982	+	protein_coding_gene	AGAP003997	casein kinase 1, gamma	NA	1843	0.0814033
2R	47664455	47730436	47713197	A	G	0.844828	0.704918	-0.13991	10.2325	intron_variant	MODIFIER	AGAP003997	c.616-3528A>G		2R	65982	+	protein_coding_gene	AGAP003997	casein kinase 1, gamma	NA	1843	0.0814033
2R	47664455	47730436	47713197	A	G	0.844828	0.704918	-0.13991	10.2325	intron_variant	MODIFIER	AGAP003997	c.376-3528A>G		2R	65982	+	protein_coding_gene	AGAP003997	casein kinase 1, gamma	NA	1843	0.0814033
2R	47664455	47730436	47713197	A	G	0.844828	0.704918	-0.13991	10.2325	upstream_gene_variant	MODIFIER	tRNA-Arg	c.-4004A>G		2R	65982	+	protein_coding_gene	AGAP003997	casein kinase 1, gamma	NA	1843	0.0814033
2R	47664455	47730436	47714351	T	G	0.822222	0.614035	-0.208187	10.2334	upstream_gene_variant	MODIFIER	tRNA-Arg	c.-2850T>G		2R	65982	+	protein_coding_gene	AGAP003997	casein kinase 1, gamma	NA	1843	0.0814033
2R	47664455	47730436	47714351	T	G	0.822222	0.614035	-0.208187	10.2334	intron_variant	MODIFIER	AGAP003997	c.376-2374T>G		2R	65982	+	protein_coding_gene	AGAP003997	casein kinase 1, gamma	NA	1843	0.0814033
2R	47664455	47730436	47714351	T	G	0.822222	0.614035	-0.208187	10.2334	intron_variant	MODIFIER	AGAP003997	c.376-2374T>G		2R	65982	+	protein_coding_gene	AGAP003997	casein kinase 1, gamma	NA	1843	0.0814033
2R	47664455	47730436	47714351	T	G	0.822222	0.614035	-0.208187	10.2334	intron_variant	MODIFIER	AGAP003997	c.616-2374T>G		2R	65982	+	protein_coding_gene	AGAP003997	casein kinase 1, gamma	NA	1843	0.0814033
2R	47664455	47730436	47714351	T	G	0.822222	0.614035	-0.208187	10.2334	intron_variant	MODIFIER	AGAP003997	c.535-2374T>G		2R	65982	+	protein_coding_gene	AGAP003997	casein kinase 1, gamma	NA	1843	0.0814033
2R	47664455	47730436	47714379	C	T	0.826087	0.625	-0.201087	10.2334	intron_variant	MODIFIER	AGAP003997	c.376-2346C>T		2R	65982	+	protein_coding_gene	AGAP003997	casein kinase 1, gamma	NA	1843	0.0814033
2R	47664455	47730436	47714379	C	T	0.826087	0.625	-0.201087	10.2334	upstream_gene_variant	MODIFIER	tRNA-Arg	c.-2822C>T		2R	65982	+	protein_coding_gene	AGAP003997	casein kinase 1, gamma	NA	1843	0.0814033
2R	47664455	47730436	47714379	C	T	0.826087	0.625	-0.201087	10.2334	intron_variant	MODIFIER	AGAP003997	c.376-2346C>T		2R	65982	+	protein_coding_gene	AGAP003997	casein kinase 1, gamma	NA	1843	0.0814033
2R	47664455	47730436	47714379	C	T	0.826087	0.625	-0.201087	10.2334	intron_variant	MODIFIER	AGAP003997	c.535-2346C>T		2R	65982	+	protein_coding_gene	AGAP003997	casein kinase 1, gamma	NA	1843	0.0814033
2R	47664455	47730436	47714379	C	T	0.826087	0.625	-0.201087	10.2334	intron_variant	MODIFIER	AGAP003997	c.616-2346C>T		2R	65982	+	protein_coding_gene	AGAP003997	casein kinase 1, gamma	NA	1843	0.0814033
2R	47664455	47730436	47714483	A	G	0.96	0.566038	-0.393962	10.2335	intron_variant	MODIFIER	AGAP003997	c.535-2242A>G		2R	65982	+	protein_coding_gene	AGAP003997	casein kinase 1, gamma	NA	1843	0.0814033
2R	47664455	47730436	47714483	A	G	0.96	0.566038	-0.393962	10.2335	intron_variant	MODIFIER	AGAP003997	c.376-2242A>G		2R	65982	+	protein_coding_gene	AGAP003997	casein kinase 1, gamma	NA	1843	0.0814033
2R	47664455	47730436	47714483	A	G	0.96	0.566038	-0.393962	10.2335	intron_variant	MODIFIER	AGAP003997	c.376-2242A>G		2R	65982	+	protein_coding_gene	AGAP003997	casein kinase 1, gamma	NA	1843	0.0814033
2R	47664455	47730436	47714483	A	G	0.96	0.566038	-0.393962	10.2335	upstream_gene_variant	MODIFIER	tRNA-Arg	c.-2718A>G		2R	65982	+	protein_coding_gene	AGAP003997	casein kinase 1, gamma	NA	1843	0.0814033
2R	47664455	47730436	47714483	A	G	0.96	0.566038	-0.393962	10.2335	intron_variant	MODIFIER	AGAP003997	c.616-2242A>G		2R	65982	+	protein_coding_gene	AGAP003997	casein kinase 1, gamma	NA	1843	0.0814033
2R	47664455	47730436	47715064	G	A	0.803571	0.686275	-0.117297	10.234	intron_variant	MODIFIER	AGAP003997	c.376-1661G>A		2R	65982	+	protein_coding_gene	AGAP003997	casein kinase 1, gamma	NA	1843	0.0814033
2R	47664455	47730436	47715064	G	A	0.803571	0.686275	-0.117297	10.234	intron_variant	MODIFIER	AGAP003997	c.535-1661G>A		2R	65982	+	protein_coding_gene	AGAP003997	casein kinase 1, gamma	NA	1843	0.0814033
2R	47664455	47730436	47715064	G	A	0.803571	0.686275	-0.117297	10.234	intron_variant	MODIFIER	AGAP003997	c.616-1661G>A		2R	65982	+	protein_coding_gene	AGAP003997	casein kinase 1, gamma	NA	1843	0.0814033
2R	47664455	47730436	47715064	G	A	0.803571	0.686275	-0.117297	10.234	upstream_gene_variant	MODIFIER	tRNA-Arg	c.-2137G>A		2R	65982	+	protein_coding_gene	AGAP003997	casein kinase 1, gamma	NA	1843	0.0814033
2R	47664455	47730436	47715064	G	A	0.803571	0.686275	-0.117297	10.234	intron_variant	MODIFIER	AGAP003997	c.376-1661G>A		2R	65982	+	protein_coding_gene	AGAP003997	casein kinase 1, gamma	NA	1843	0.0814033
2R	47664455	47730436	47715109	T	C	0.849057	0.64	-0.209057	10.234	upstream_gene_variant	MODIFIER	tRNA-Arg	c.-2092T>C		2R	65982	+	protein_coding_gene	AGAP003997	casein kinase 1, gamma	NA	1843	0.0814033
2R	47664455	47730436	47715109	T	C	0.849057	0.64	-0.209057	10.234	intron_variant	MODIFIER	AGAP003997	c.376-1616T>C		2R	65982	+	protein_coding_gene	AGAP003997	casein kinase 1, gamma	NA	1843	0.0814033
2R	47664455	47730436	47715109	T	C	0.849057	0.64	-0.209057	10.234	intron_variant	MODIFIER	AGAP003997	c.616-1616T>C		2R	65982	+	protein_coding_gene	AGAP003997	casein kinase 1, gamma	NA	1843	0.0814033
2R	47664455	47730436	47715109	T	C	0.849057	0.64	-0.209057	10.234	intron_variant	MODIFIER	AGAP003997	c.376-1616T>C		2R	65982	+	protein_coding_gene	AGAP003997	casein kinase 1, gamma	NA	1843	0.0814033
2R	47664455	47730436	47715109	T	C	0.849057	0.64	-0.209057	10.234	intron_variant	MODIFIER	AGAP003997	c.535-1616T>C		2R	65982	+	protein_coding_gene	AGAP003997	casein kinase 1, gamma	NA	1843	0.0814033
2R	47664455	47730436	47715146	T	C	0.87931	0.695652	-0.183658	10.234	upstream_gene_variant	MODIFIER	tRNA-Arg	c.-2055T>C		2R	65982	+	protein_coding_gene	AGAP003997	casein kinase 1, gamma	NA	1843	0.0814033
2R	47664455	47730436	47715146	T	C	0.87931	0.695652	-0.183658	10.234	intron_variant	MODIFIER	AGAP003997	c.376-1579T>C		2R	65982	+	protein_coding_gene	AGAP003997	casein kinase 1, gamma	NA	1843	0.0814033
2R	47664455	47730436	47715146	T	C	0.87931	0.695652	-0.183658	10.234	intron_variant	MODIFIER	AGAP003997	c.535-1579T>C		2R	65982	+	protein_coding_gene	AGAP003997	casein kinase 1, gamma	NA	1843	0.0814033
2R	47664455	47730436	47715146	T	C	0.87931	0.695652	-0.183658	10.234	intron_variant	MODIFIER	AGAP003997	c.616-1579T>C		2R	65982	+	protein_coding_gene	AGAP003997	casein kinase 1, gamma	NA	1843	0.0814033
2R	47664455	47730436	47715146	T	C	0.87931	0.695652	-0.183658	10.234	intron_variant	MODIFIER	AGAP003997	c.376-1579T>C		2R	65982	+	protein_coding_gene	AGAP003997	casein kinase 1, gamma	NA	1843	0.0814033
2R	47664455	47730436	47716299	T	A	0.851064	0.6	-0.251064	10.2349	intron_variant	MODIFIER	AGAP003997	c.376-426T>A		2R	65982	+	protein_coding_gene	AGAP003997	casein kinase 1, gamma	NA	1843	0.0814033
2R	47664455	47730436	47716299	T	A	0.851064	0.6	-0.251064	10.2349	upstream_gene_variant	MODIFIER	tRNA-Arg	c.-902T>A		2R	65982	+	protein_coding_gene	AGAP003997	casein kinase 1, gamma	NA	1843	0.0814033
2R	47664455	47730436	47723915	A	G	0.803922	0.721311	-0.0826101	10.2408	intron_variant	MODIFIER	AGAP003997	c.1012-765A>G		2R	65982	+	protein_coding_gene	AGAP003997	casein kinase 1, gamma	NA	1843	0.0814033
2R	47664455	47730436	47707291	A	T	0.8	0.246154	-0.553846	10.228	intron_variant	MODIFIER	AGAP003997	c.534+2302A>T		2R	65982	+	protein_coding_gene	AGAP003997	casein kinase 1, gamma	NA	1843	0.0814033
2R	47664455	47730436	47723941	A	G	0.84	0.725806	-0.114194	10.2408	upstream_gene_variant	MODIFIER	AGAP003999	c.-746T>C		2R	65982	+	protein_coding_gene	AGAP003997	casein kinase 1, gamma	NA	1843	0.0814033
2R	47664455	47730436	47707291	A	T	0.8	0.246154	-0.553846	10.228	intron_variant	MODIFIER	AGAP003997	c.224-800A>T		2R	65982	+	protein_coding_gene	AGAP003997	casein kinase 1, gamma	NA	1843	0.0814033
2R	47664455	47730436	47723941	A	G	0.84	0.725806	-0.114194	10.2408	intron_variant	MODIFIER	AGAP003997	c.1012-739A>G		2R	65982	+	protein_coding_gene	AGAP003997	casein kinase 1, gamma	NA	1843	0.0814033
2R	47664455	47730436	47678153	G	A	0.803922	0.46	-0.343922	10.2055	intron_variant	MODIFIER	AGAP003997	c.125+9102G>A		2R	65982	+	protein_coding_gene	AGAP003997	casein kinase 1, gamma	NA	1843	0.0814033
2R	47664455	47730436	47707422	G	T	0.727273	0.435484	-0.291789	10.2281	intron_variant	MODIFIER	AGAP003997	c.534+2433G>T		2R	65982	+	protein_coding_gene	AGAP003997	casein kinase 1, gamma	NA	1843	0.0814033
2R	47664455	47730436	47678304	A	T	0.746032	0.518519	-0.227513	10.2057	intron_variant	MODIFIER	AGAP003997	c.125+9253A>T		2R	65982	+	protein_coding_gene	AGAP003997	casein kinase 1, gamma	NA	1843	0.0814033
2R	47664455	47730436	47707422	G	T	0.727273	0.435484	-0.291789	10.2281	intron_variant	MODIFIER	AGAP003997	c.615+2433G>T		2R	65982	+	protein_coding_gene	AGAP003997	casein kinase 1, gamma	NA	1843	0.0814033
2R	47664455	47730436	47678567	A	T	0.707317	0.575758	-0.131559	10.2059	intron_variant	MODIFIER	AGAP003997	c.125+9516A>T		2R	65982	+	protein_coding_gene	AGAP003997	casein kinase 1, gamma	NA	1843	0.0814033
2R	47664455	47730436	47707524	C	G	0.721311	0.48	-0.241311	10.2282	intron_variant	MODIFIER	AGAP003997	c.224-567C>G		2R	65982	+	protein_coding_gene	AGAP003997	casein kinase 1, gamma	NA	1843	0.0814033
2R	47664455	47730436	47719461	T	A	0.849057	0.571429	-0.277628	10.2373	intron_variant	MODIFIER	AGAP003997	c.1170+666T>A		2R	65982	+	protein_coding_gene	AGAP003997	casein kinase 1, gamma	NA	1843	0.0814033
2R	47664455	47730436	47707524	C	G	0.721311	0.48	-0.241311	10.2282	intron_variant	MODIFIER	AGAP003997	c.615+2535C>G		2R	65982	+	protein_coding_gene	AGAP003997	casein kinase 1, gamma	NA	1843	0.0814033
2R	47664455	47730436	47719461	T	A	0.849057	0.571429	-0.277628	10.2373	intron_variant	MODIFIER	AGAP003997	c.930+666T>A		2R	65982	+	protein_coding_gene	AGAP003997	casein kinase 1, gamma	NA	1843	0.0814033
2R	47664455	47730436	47723970	T	A	0.788462	0.639344	-0.149117	10.2408	intron_variant	MODIFIER	AGAP003997	c.1012-710T>A		2R	65982	+	protein_coding_gene	AGAP003997	casein kinase 1, gamma	NA	1843	0.0814033
2R	47664455	47730436	47719709	T	A	0.735849	0.66	-0.0758491	10.2375	intron_variant	MODIFIER	AGAP003997	c.1171-882T>A		2R	65982	+	protein_coding_gene	AGAP003997	casein kinase 1, gamma	NA	1843	0.0814033
2R	47664455	47730436	47723970	T	A	0.788462	0.639344	-0.149117	10.2408	upstream_gene_variant	MODIFIER	AGAP003999	c.-775A>T		2R	65982	+	protein_coding_gene	AGAP003997	casein kinase 1, gamma	NA	1843	0.0814033
2R	47664455	47730436	47719709	T	A	0.735849	0.66	-0.0758491	10.2375	intron_variant	MODIFIER	AGAP003997	c.931-882T>A		2R	65982	+	protein_coding_gene	AGAP003997	casein kinase 1, gamma	NA	1843	0.0814033
2R	47664455	47730436	47723979	G	A	0.792453	0.639344	-0.153109	10.2408	intron_variant	MODIFIER	AGAP003997	c.1252-701G>A		2R	65982	+	protein_coding_gene	AGAP003997	casein kinase 1, gamma	NA	1843	0.0814033
2R	47664455	47730436	47719709	T	A	0.735849	0.66	-0.0758491	10.2375	downstream_gene_variant	MODIFIER	AGAP003999	c.*2272A>T		2R	65982	+	protein_coding_gene	AGAP003997	casein kinase 1, gamma	NA	1843	0.0814033
2R	47664455	47730436	47723979	G	A	0.792453	0.639344	-0.153109	10.2408	intron_variant	MODIFIER	AGAP003997	c.1012-701G>A		2R	65982	+	protein_coding_gene	AGAP003997	casein kinase 1, gamma	NA	1843	0.0814033
2R	47664455	47730436	47707822	A	C	0.796296	0.566667	-0.22963	10.2284	intron_variant	MODIFIER	AGAP003997	c.615+2833A>C		2R	65982	+	protein_coding_gene	AGAP003997	casein kinase 1, gamma	NA	1843	0.0814033
2R	47664455	47730436	47719862	A	G	0.719298	0.586957	-0.132342	10.2376	downstream_gene_variant	MODIFIER	tRNA-Arg	c.*2589A>G		2R	65982	+	protein_coding_gene	AGAP003997	casein kinase 1, gamma	NA	1843	0.0814033
2R	47664455	47730436	47707822	A	C	0.796296	0.566667	-0.22963	10.2284	intron_variant	MODIFIER	AGAP003997	c.534+2833A>C		2R	65982	+	protein_coding_gene	AGAP003997	casein kinase 1, gamma	NA	1843	0.0814033
2R	47664455	47730436	47719862	A	G	0.719298	0.586957	-0.132342	10.2376	intron_variant	MODIFIER	AGAP003997	c.931-729A>G		2R	65982	+	protein_coding_gene	AGAP003997	casein kinase 1, gamma	NA	1843	0.0814033
2R	47664455	47730436	47694856	T	C	0.8	0.384615	-0.415385	10.2184	intron_variant	MODIFIER	AGAP003997	c.334+137T>C		2R	65982	+	protein_coding_gene	AGAP003997	casein kinase 1, gamma	NA	1843	0.0814033
2R	47664455	47730436	47724201	C	T	0.755102	0.716981	-0.0381209	10.241	intron_variant	MODIFIER	AGAP003997	c.1012-479C>T		2R	65982	+	protein_coding_gene	AGAP003997	casein kinase 1, gamma	NA	1843	0.0814033
2R	47664455	47730436	47694856	T	C	0.8	0.384615	-0.415385	10.2184	intron_variant	MODIFIER	AGAP003997	c.253+137T>C		2R	65982	+	protein_coding_gene	AGAP003997	casein kinase 1, gamma	NA	1843	0.0814033
2R	47664455	47730436	47724246	A	G	0.722222	0.672727	-0.0494949	10.241	intron_variant	MODIFIER	AGAP003997	c.1012-434A>G		2R	65982	+	protein_coding_gene	AGAP003997	casein kinase 1, gamma	NA	1843	0.0814033
2R	47664455	47730436	47694856	T	C	0.8	0.384615	-0.415385	10.2184	intron_variant	MODIFIER	AGAP003997	c.112+137T>C		2R	65982	+	protein_coding_gene	AGAP003997	casein kinase 1, gamma	NA	1843	0.0814033
2R	47664455	47730436	47724246	A	G	0.722222	0.672727	-0.0494949	10.241	intron_variant	MODIFIER	AGAP003997	c.1252-434A>G		2R	65982	+	protein_coding_gene	AGAP003997	casein kinase 1, gamma	NA	1843	0.0814033
2R	47664455	47730436	47724246	A	G	0.722222	0.672727	-0.0494949	10.241	upstream_gene_variant	MODIFIER	AGAP003999	c.-1051T>C		2R	65982	+	protein_coding_gene	AGAP003997	casein kinase 1, gamma	NA	1843	0.0814033
2R	47664455	47730436	47724308	G	T	0.788462	0.722222	-0.0662393	10.2411	intron_variant	MODIFIER	AGAP003997	c.1252-372G>T		2R	65982	+	protein_coding_gene	AGAP003997	casein kinase 1, gamma	NA	1843	0.0814033
2R	47664455	47730436	47694856	T	C	0.8	0.384615	-0.415385	10.2184	3_prime_UTR_variant	MODIFIER	SG9	c.*27A>G		2R	65982	+	protein_coding_gene	AGAP003997	casein kinase 1, gamma	NA	1843	0.0814033
2R	47664455	47730436	47724308	G	T	0.788462	0.722222	-0.0662393	10.2411	intron_variant	MODIFIER	AGAP003997	c.1011+3637G>T		2R	65982	+	protein_coding_gene	AGAP003997	casein kinase 1, gamma	NA	1843	0.0814033
2R	47664455	47730436	47695240	A	C	0.730769	0.666667	-0.0641026	10.2187	missense_variant	MODERATE	SG9	c.825T>G	p.His275Gln	2R	65982	+	protein_coding_gene	AGAP003997	casein kinase 1, gamma	NA	1843	0.0814033
2R	47664455	47730436	47724308	G	T	0.788462	0.722222	-0.0662393	10.2411	intron_variant	MODIFIER	AGAP003997	c.1012-372G>T		2R	65982	+	protein_coding_gene	AGAP003997	casein kinase 1, gamma	NA	1843	0.0814033
2R	47664455	47730436	47695240	A	C	0.730769	0.666667	-0.0641026	10.2187	intron_variant	MODIFIER	AGAP003997	c.253+521A>C		2R	65982	+	protein_coding_gene	AGAP003997	casein kinase 1, gamma	NA	1843	0.0814033
2R	47664455	47730436	47724318	C	T	0.8	0.740741	-0.0592593	10.2411	intron_variant	MODIFIER	AGAP003997	c.1252-362C>T		2R	65982	+	protein_coding_gene	AGAP003997	casein kinase 1, gamma	NA	1843	0.0814033
2R	47664455	47730436	47695240	A	C	0.730769	0.666667	-0.0641026	10.2187	intron_variant	MODIFIER	AGAP003997	c.112+521A>C		2R	65982	+	protein_coding_gene	AGAP003997	casein kinase 1, gamma	NA	1843	0.0814033
2R	47664455	47730436	47724318	C	T	0.8	0.740741	-0.0592593	10.2411	intron_variant	MODIFIER	AGAP003997	c.1171-362C>T		2R	65982	+	protein_coding_gene	AGAP003997	casein kinase 1, gamma	NA	1843	0.0814033
2R	47664455	47730436	47720596	G	A	0.928571	0.355932	-0.572639	10.2382	synonymous_variant	LOW	AGAP003997	c.936G>A	p.Thr312Thr	2R	65982	+	protein_coding_gene	AGAP003997	casein kinase 1, gamma	NA	1843	0.0814033
2R	47664455	47730436	47724332	T	C	0.792453	0.716981	-0.0754717	10.2411	intron_variant	MODIFIER	AGAP003997	c.1171-348T>C		2R	65982	+	protein_coding_gene	AGAP003997	casein kinase 1, gamma	NA	1843	0.0814033
2R	47664455	47730436	47720596	G	A	0.928571	0.355932	-0.572639	10.2382	downstream_gene_variant	MODIFIER	tRNA-Arg	c.*3323G>A		2R	65982	+	protein_coding_gene	AGAP003997	casein kinase 1, gamma	NA	1843	0.0814033
2R	47664455	47730436	47724332	T	C	0.792453	0.716981	-0.0754717	10.2411	upstream_gene_variant	MODIFIER	AGAP003999	c.-1137A>G		2R	65982	+	protein_coding_gene	AGAP003997	casein kinase 1, gamma	NA	1843	0.0814033
2R	47664455	47730436	47720693	A	G	0.892857	0.684211	-0.208647	10.2383	intron_variant	MODIFIER	AGAP003997	c.1011+22A>G		2R	65982	+	protein_coding_gene	AGAP003997	casein kinase 1, gamma	NA	1843	0.0814033
2R	47664455	47730436	47724332	T	C	0.792453	0.716981	-0.0754717	10.2411	intron_variant	MODIFIER	AGAP003997	c.1011+3661T>C		2R	65982	+	protein_coding_gene	AGAP003997	casein kinase 1, gamma	NA	1843	0.0814033
2R	47664455	47730436	47720693	A	G	0.892857	0.684211	-0.208647	10.2383	downstream_gene_variant	MODIFIER	AGAP003999	c.*1288T>C		2R	65982	+	protein_coding_gene	AGAP003997	casein kinase 1, gamma	NA	1843	0.0814033
2R	47664455	47730436	47724360	C	T	0.843137	0.709091	-0.134046	10.2411	intron_variant	MODIFIER	AGAP003997	c.1252-320C>T		2R	65982	+	protein_coding_gene	AGAP003997	casein kinase 1, gamma	NA	1843	0.0814033
2R	47664455	47730436	47720693	A	G	0.892857	0.684211	-0.208647	10.2383	intron_variant	MODIFIER	AGAP003997	c.1011+22A>G		2R	65982	+	protein_coding_gene	AGAP003997	casein kinase 1, gamma	NA	1843	0.0814033
2R	47664455	47730436	47724360	C	T	0.843137	0.709091	-0.134046	10.2411	intron_variant	MODIFIER	AGAP003997	c.1171-320C>T		2R	65982	+	protein_coding_gene	AGAP003997	casein kinase 1, gamma	NA	1843	0.0814033
2R	47664455	47730436	47721151	C	T	0.822581	0.537037	-0.285544	10.2386	intron_variant	MODIFIER	AGAP003997	c.1170+480C>T		2R	65982	+	protein_coding_gene	AGAP003997	casein kinase 1, gamma	NA	1843	0.0814033
2R	47664455	47730436	47724432	T	C	0.843137	0.72549	-0.117647	10.2412	intron_variant	MODIFIER	AGAP003997	c.1252-248T>C		2R	65982	+	protein_coding_gene	AGAP003997	casein kinase 1, gamma	NA	1843	0.0814033
2R	47664455	47730436	47721151	C	T	0.822581	0.537037	-0.285544	10.2386	downstream_gene_variant	MODIFIER	tRNA-Arg	c.*3878C>T		2R	65982	+	protein_coding_gene	AGAP003997	casein kinase 1, gamma	NA	1843	0.0814033
2R	47664455	47730436	47692630	T	G	0.793651	0.644068	-0.149583	10.2167	downstream_gene_variant	MODIFIER	SG9	c.*2253A>C		2R	65982	+	protein_coding_gene	AGAP003997	casein kinase 1, gamma	NA	1843	0.0814033
2R	47664455	47730436	47695655	C	T	0.842105	0.520833	-0.321272	10.219	intron_variant	MODIFIER	AGAP003997	c.253+936C>T		2R	65982	+	protein_coding_gene	AGAP003997	casein kinase 1, gamma	NA	1843	0.0814033
2R	47664455	47730436	47729606	T	G	0.786885	0.431034	-0.355851	10.2451	intron_variant	MODIFIER	AGAP003997	c.1118+495T>G		2R	65982	+	protein_coding_gene	AGAP003997	casein kinase 1, gamma	NA	1843	0.0814033
2R	47664455	47730436	47695655	C	T	0.842105	0.520833	-0.321272	10.219	intron_variant	MODIFIER	AGAP003997	c.112+936C>T		2R	65982	+	protein_coding_gene	AGAP003997	casein kinase 1, gamma	NA	1843	0.0814033
2R	47664455	47730436	47729606	T	G	0.786885	0.431034	-0.355851	10.2451	intron_variant	MODIFIER	AGAP003997	c.1220+495T>G		2R	65982	+	protein_coding_gene	AGAP003997	casein kinase 1, gamma	NA	1843	0.0814033
2R	47664455	47730436	47695655	C	T	0.842105	0.520833	-0.321272	10.219	intron_variant	MODIFIER	AGAP003997	c.334+936C>T		2R	65982	+	protein_coding_gene	AGAP003997	casein kinase 1, gamma	NA	1843	0.0814033
2R	47664455	47730436	47729733	T	G	0.802817	0.681818	-0.120999	10.2452	intron_variant	MODIFIER	AGAP003997	c.1220+622T>G		2R	65982	+	protein_coding_gene	AGAP003997	casein kinase 1, gamma	NA	1843	0.0814033
2R	47664455	47730436	47695655	C	T	0.842105	0.520833	-0.321272	10.219	missense_variant	MODERATE	SG9	c.410G>A	p.Gly137Glu	2R	65982	+	protein_coding_gene	AGAP003997	casein kinase 1, gamma	NA	1843	0.0814033
2R	47664455	47730436	47722917	T	G	0.781818	0.423077	-0.358741	10.24	intron_variant	MODIFIER	AGAP003997	c.1012-1763T>G		2R	65982	+	protein_coding_gene	AGAP003997	casein kinase 1, gamma	NA	1843	0.0814033
2R	47664455	47730436	47695655	C	T	0.842105	0.520833	-0.321272	10.219	intron_variant	MODIFIER	AGAP003997	c.112+936C>T		2R	65982	+	protein_coding_gene	AGAP003997	casein kinase 1, gamma	NA	1843	0.0814033
2R	47664455	47730436	47692649	A	T	0.733333	0.540984	-0.19235	10.2167	intron_variant	MODIFIER	AGAP003997	c.126-1862A>T		2R	65982	+	protein_coding_gene	AGAP003997	casein kinase 1, gamma	NA	1843	0.0814033
2R	47664455	47730436	47696214	T	C	0.75	0.725806	-0.0241935	10.2195	intron_variant	MODIFIER	AGAP003997	c.253+1495T>C		2R	65982	+	protein_coding_gene	AGAP003997	casein kinase 1, gamma	NA	1843	0.0814033
2R	47664455	47730436	47696214	T	C	0.75	0.725806	-0.0241935	10.2195	upstream_gene_variant	MODIFIER	SG9	c.-77A>G		2R	65982	+	protein_coding_gene	AGAP003997	casein kinase 1, gamma	NA	1843	0.0814033
2R	47664455	47730436	47696214	T	C	0.75	0.725806	-0.0241935	10.2195	intron_variant	MODIFIER	AGAP003997	c.112+1495T>C		2R	65982	+	protein_coding_gene	AGAP003997	casein kinase 1, gamma	NA	1843	0.0814033
2R	47664455	47730436	47696214	T	C	0.75	0.725806	-0.0241935	10.2195	intron_variant	MODIFIER	AGAP003997	c.334+1495T>C		2R	65982	+	protein_coding_gene	AGAP003997	casein kinase 1, gamma	NA	1843	0.0814033
2R	47664455	47730436	47696214	T	C	0.75	0.725806	-0.0241935	10.2195	intron_variant	MODIFIER	AGAP003997	c.112+1495T>C		2R	65982	+	protein_coding_gene	AGAP003997	casein kinase 1, gamma	NA	1843	0.0814033
2R	47664455	47730436	47696255	A	G	0.685185	0.703125	0.0179398	10.2195	intron_variant	MODIFIER	AGAP003997	c.112+1536A>G		2R	65982	+	protein_coding_gene	AGAP003997	casein kinase 1, gamma	NA	1843	0.0814033
2R	47664455	47730436	47696255	A	G	0.685185	0.703125	0.0179398	10.2195	intron_variant	MODIFIER	AGAP003997	c.112+1536A>G		2R	65982	+	protein_coding_gene	AGAP003997	casein kinase 1, gamma	NA	1843	0.0814033
2R	47664455	47730436	47696255	A	G	0.685185	0.703125	0.0179398	10.2195	intron_variant	MODIFIER	AGAP003997	c.334+1536A>G		2R	65982	+	protein_coding_gene	AGAP003997	casein kinase 1, gamma	NA	1843	0.0814033
2R	47664455	47730436	47696255	A	G	0.685185	0.703125	0.0179398	10.2195	intron_variant	MODIFIER	AGAP003997	c.253+1536A>G		2R	65982	+	protein_coding_gene	AGAP003997	casein kinase 1, gamma	NA	1843	0.0814033
2R	47664455	47730436	47696255	A	G	0.685185	0.703125	0.0179398	10.2195	upstream_gene_variant	MODIFIER	SG9	c.-118T>C		2R	65982	+	protein_coding_gene	AGAP003997	casein kinase 1, gamma	NA	1843	0.0814033
2R	47664455	47730436	47696264	A	G	0.685185	0.704918	0.0197328	10.2195	intron_variant	MODIFIER	AGAP003997	c.253+1545A>G		2R	65982	+	protein_coding_gene	AGAP003997	casein kinase 1, gamma	NA	1843	0.0814033
2R	47664455	47730436	47696264	A	G	0.685185	0.704918	0.0197328	10.2195	intron_variant	MODIFIER	AGAP003997	c.334+1545A>G		2R	65982	+	protein_coding_gene	AGAP003997	casein kinase 1, gamma	NA	1843	0.0814033
2R	47664455	47730436	47696264	A	G	0.685185	0.704918	0.0197328	10.2195	intron_variant	MODIFIER	AGAP003997	c.112+1545A>G		2R	65982	+	protein_coding_gene	AGAP003997	casein kinase 1, gamma	NA	1843	0.0814033
2R	47664455	47730436	47696264	A	G	0.685185	0.704918	0.0197328	10.2195	intron_variant	MODIFIER	AGAP003997	c.112+1545A>G		2R	65982	+	protein_coding_gene	AGAP003997	casein kinase 1, gamma	NA	1843	0.0814033
2R	47664455	47730436	47696264	A	G	0.685185	0.704918	0.0197328	10.2195	upstream_gene_variant	MODIFIER	SG9	c.-127T>C		2R	65982	+	protein_coding_gene	AGAP003997	casein kinase 1, gamma	NA	1843	0.0814033
2R	47664455	47730436	47696293	C	A	0.686275	0.5625	-0.123775	10.2195	intron_variant	MODIFIER	AGAP003997	c.112+1574C>A		2R	65982	+	protein_coding_gene	AGAP003997	casein kinase 1, gamma	NA	1843	0.0814033
2R	47664455	47730436	47696293	C	A	0.686275	0.5625	-0.123775	10.2195	upstream_gene_variant	MODIFIER	SG9	c.-156G>T		2R	65982	+	protein_coding_gene	AGAP003997	casein kinase 1, gamma	NA	1843	0.0814033
2R	47664455	47730436	47696293	C	A	0.686275	0.5625	-0.123775	10.2195	intron_variant	MODIFIER	AGAP003997	c.334+1574C>A		2R	65982	+	protein_coding_gene	AGAP003997	casein kinase 1, gamma	NA	1843	0.0814033
2R	47664455	47730436	47696293	C	A	0.686275	0.5625	-0.123775	10.2195	intron_variant	MODIFIER	AGAP003997	c.112+1574C>A		2R	65982	+	protein_coding_gene	AGAP003997	casein kinase 1, gamma	NA	1843	0.0814033
2R	47664455	47730436	47696293	C	A	0.686275	0.5625	-0.123775	10.2195	intron_variant	MODIFIER	AGAP003997	c.253+1574C>A		2R	65982	+	protein_coding_gene	AGAP003997	casein kinase 1, gamma	NA	1843	0.0814033
2R	47664455	47730436	47696416	C	T	0.76	0.452055	-0.307945	10.2196	intron_variant	MODIFIER	AGAP003997	c.334+1697C>T		2R	65982	+	protein_coding_gene	AGAP003997	casein kinase 1, gamma	NA	1843	0.0814033
2R	47664455	47730436	47696416	C	T	0.76	0.452055	-0.307945	10.2196	intron_variant	MODIFIER	AGAP003997	c.253+1697C>T		2R	65982	+	protein_coding_gene	AGAP003997	casein kinase 1, gamma	NA	1843	0.0814033
2R	47664455	47730436	47696416	C	T	0.76	0.452055	-0.307945	10.2196	intron_variant	MODIFIER	AGAP003997	c.112+1697C>T		2R	65982	+	protein_coding_gene	AGAP003997	casein kinase 1, gamma	NA	1843	0.0814033
2R	47664455	47730436	47696416	C	T	0.76	0.452055	-0.307945	10.2196	upstream_gene_variant	MODIFIER	SG9	c.-279G>A		2R	65982	+	protein_coding_gene	AGAP003997	casein kinase 1, gamma	NA	1843	0.0814033
2R	47664455	47730436	47696416	C	T	0.76	0.452055	-0.307945	10.2196	intron_variant	MODIFIER	AGAP003997	c.112+1697C>T		2R	65982	+	protein_coding_gene	AGAP003997	casein kinase 1, gamma	NA	1843	0.0814033
2R	47664455	47730436	47696474	C	A	0.723404	0.594595	-0.12881	10.2197	intron_variant	MODIFIER	AGAP003997	c.334+1755C>A		2R	65982	+	protein_coding_gene	AGAP003997	casein kinase 1, gamma	NA	1843	0.0814033
2R	47664455	47730436	47696474	C	A	0.723404	0.594595	-0.12881	10.2197	intron_variant	MODIFIER	AGAP003997	c.112+1755C>A		2R	65982	+	protein_coding_gene	AGAP003997	casein kinase 1, gamma	NA	1843	0.0814033
2R	47664455	47730436	47696474	C	A	0.723404	0.594595	-0.12881	10.2197	upstream_gene_variant	MODIFIER	SG9	c.-337G>T		2R	65982	+	protein_coding_gene	AGAP003997	casein kinase 1, gamma	NA	1843	0.0814033
2R	47664455	47730436	47696474	C	A	0.723404	0.594595	-0.12881	10.2197	intron_variant	MODIFIER	AGAP003997	c.112+1755C>A		2R	65982	+	protein_coding_gene	AGAP003997	casein kinase 1, gamma	NA	1843	0.0814033
2R	47664455	47730436	47696474	C	A	0.723404	0.594595	-0.12881	10.2197	intron_variant	MODIFIER	AGAP003997	c.253+1755C>A		2R	65982	+	protein_coding_gene	AGAP003997	casein kinase 1, gamma	NA	1843	0.0814033
2R	47664455	47730436	47696483	T	A	0.690476	0.410959	-0.279517	10.2197	intron_variant	MODIFIER	AGAP003997	c.112+1764T>A		2R	65982	+	protein_coding_gene	AGAP003997	casein kinase 1, gamma	NA	1843	0.0814033
2R	47664455	47730436	47696483	T	A	0.690476	0.410959	-0.279517	10.2197	intron_variant	MODIFIER	AGAP003997	c.334+1764T>A		2R	65982	+	protein_coding_gene	AGAP003997	casein kinase 1, gamma	NA	1843	0.0814033
2R	47664455	47730436	47696483	T	A	0.690476	0.410959	-0.279517	10.2197	intron_variant	MODIFIER	AGAP003997	c.112+1764T>A		2R	65982	+	protein_coding_gene	AGAP003997	casein kinase 1, gamma	NA	1843	0.0814033
2R	47664455	47730436	47696483	T	A	0.690476	0.410959	-0.279517	10.2197	intron_variant	MODIFIER	AGAP003997	c.253+1764T>A		2R	65982	+	protein_coding_gene	AGAP003997	casein kinase 1, gamma	NA	1843	0.0814033
2R	47664455	47730436	47696483	T	A	0.690476	0.410959	-0.279517	10.2197	upstream_gene_variant	MODIFIER	SG9	c.-346A>T		2R	65982	+	protein_coding_gene	AGAP003997	casein kinase 1, gamma	NA	1843	0.0814033
2R	47664455	47730436	47696552	G	A	0.803571	0.414286	-0.389286	10.2197	intron_variant	MODIFIER	AGAP003997	c.334+1833G>A		2R	65982	+	protein_coding_gene	AGAP003997	casein kinase 1, gamma	NA	1843	0.0814033
2R	47664455	47730436	47696552	G	A	0.803571	0.414286	-0.389286	10.2197	intron_variant	MODIFIER	AGAP003997	c.112+1833G>A		2R	65982	+	protein_coding_gene	AGAP003997	casein kinase 1, gamma	NA	1843	0.0814033
2R	47664455	47730436	47696552	G	A	0.803571	0.414286	-0.389286	10.2197	intron_variant	MODIFIER	AGAP003997	c.112+1833G>A		2R	65982	+	protein_coding_gene	AGAP003997	casein kinase 1, gamma	NA	1843	0.0814033
2R	47664455	47730436	47696552	G	A	0.803571	0.414286	-0.389286	10.2197	intron_variant	MODIFIER	AGAP003997	c.253+1833G>A		2R	65982	+	protein_coding_gene	AGAP003997	casein kinase 1, gamma	NA	1843	0.0814033
2R	47664455	47730436	47696552	G	A	0.803571	0.414286	-0.389286	10.2197	upstream_gene_variant	MODIFIER	SG9	c.-415C>T		2R	65982	+	protein_coding_gene	AGAP003997	casein kinase 1, gamma	NA	1843	0.0814033
2R	47664455	47730436	47696684	G	A	0.857143	0.654545	-0.202597	10.2198	intron_variant	MODIFIER	AGAP003997	c.253+1965G>A		2R	65982	+	protein_coding_gene	AGAP003997	casein kinase 1, gamma	NA	1843	0.0814033
2R	47664455	47730436	47696684	G	A	0.857143	0.654545	-0.202597	10.2198	intron_variant	MODIFIER	AGAP003997	c.334+1965G>A		2R	65982	+	protein_coding_gene	AGAP003997	casein kinase 1, gamma	NA	1843	0.0814033
2R	47664455	47730436	47696684	G	A	0.857143	0.654545	-0.202597	10.2198	intron_variant	MODIFIER	AGAP003997	c.112+1965G>A		2R	65982	+	protein_coding_gene	AGAP003997	casein kinase 1, gamma	NA	1843	0.0814033
2R	47664455	47730436	47696684	G	A	0.857143	0.654545	-0.202597	10.2198	intron_variant	MODIFIER	AGAP003997	c.112+1965G>A		2R	65982	+	protein_coding_gene	AGAP003997	casein kinase 1, gamma	NA	1843	0.0814033
2R	47664455	47730436	47696684	G	A	0.857143	0.654545	-0.202597	10.2198	upstream_gene_variant	MODIFIER	SG9	c.-547C>T		2R	65982	+	protein_coding_gene	AGAP003997	casein kinase 1, gamma	NA	1843	0.0814033
2R	47664455	47730436	47696733	A	T	0.796296	0.457627	-0.338669	10.2199	intron_variant	MODIFIER	AGAP003997	c.334+2014A>T		2R	65982	+	protein_coding_gene	AGAP003997	casein kinase 1, gamma	NA	1843	0.0814033
2R	47664455	47730436	47696733	A	T	0.796296	0.457627	-0.338669	10.2199	intron_variant	MODIFIER	AGAP003997	c.112+2014A>T		2R	65982	+	protein_coding_gene	AGAP003997	casein kinase 1, gamma	NA	1843	0.0814033
2R	47664455	47730436	47696733	A	T	0.796296	0.457627	-0.338669	10.2199	upstream_gene_variant	MODIFIER	SG9	c.-596T>A		2R	65982	+	protein_coding_gene	AGAP003997	casein kinase 1, gamma	NA	1843	0.0814033
2R	47664455	47730436	47696733	A	T	0.796296	0.457627	-0.338669	10.2199	intron_variant	MODIFIER	AGAP003997	c.112+2014A>T		2R	65982	+	protein_coding_gene	AGAP003997	casein kinase 1, gamma	NA	1843	0.0814033
2R	47664455	47730436	47696733	A	T	0.796296	0.457627	-0.338669	10.2199	intron_variant	MODIFIER	AGAP003997	c.253+2014A>T		2R	65982	+	protein_coding_gene	AGAP003997	casein kinase 1, gamma	NA	1843	0.0814033
2R	47664455	47730436	47697916	C	G	0.762712	0.58	-0.182712	10.2208	intron_variant	MODIFIER	AGAP003997	c.112+3197C>G		2R	65982	+	protein_coding_gene	AGAP003997	casein kinase 1, gamma	NA	1843	0.0814033
2R	47664455	47730436	47697916	C	G	0.762712	0.58	-0.182712	10.2208	intron_variant	MODIFIER	AGAP003997	c.334+3197C>G		2R	65982	+	protein_coding_gene	AGAP003997	casein kinase 1, gamma	NA	1843	0.0814033
2R	47664455	47730436	47697916	C	G	0.762712	0.58	-0.182712	10.2208	intron_variant	MODIFIER	AGAP003997	c.112+3197C>G		2R	65982	+	protein_coding_gene	AGAP003997	casein kinase 1, gamma	NA	1843	0.0814033
2R	47664455	47730436	47697916	C	G	0.762712	0.58	-0.182712	10.2208	intron_variant	MODIFIER	AGAP003997	c.253+3197C>G		2R	65982	+	protein_coding_gene	AGAP003997	casein kinase 1, gamma	NA	1843	0.0814033
2R	47664455	47730436	47697916	C	G	0.762712	0.58	-0.182712	10.2208	upstream_gene_variant	MODIFIER	SG9	c.-1779G>C		2R	65982	+	protein_coding_gene	AGAP003997	casein kinase 1, gamma	NA	1843	0.0814033
2R	47664455	47730436	47697943	G	A	0.746032	0.520833	-0.225198	10.2208	intron_variant	MODIFIER	AGAP003997	c.334+3224G>A		2R	65982	+	protein_coding_gene	AGAP003997	casein kinase 1, gamma	NA	1843	0.0814033
2R	47664455	47730436	47726430	G	A	0.823529	0.542373	-0.281157	10.2427	intron_variant	MODIFIER	AGAP003997	c.1113+1649G>A		2R	65982	+	protein_coding_gene	AGAP003997	casein kinase 1, gamma	NA	1843	0.0814033
2R	47664455	47730436	47723915	A	G	0.803922	0.721311	-0.0826101	10.2408	upstream_gene_variant	MODIFIER	AGAP003999	c.-720T>C		2R	65982	+	protein_coding_gene	AGAP003997	casein kinase 1, gamma	NA	1843	0.0814033
2R	47664455	47730436	47716299	T	A	0.851064	0.6	-0.251064	10.2349	intron_variant	MODIFIER	AGAP003997	c.616-426T>A		2R	65982	+	protein_coding_gene	AGAP003997	casein kinase 1, gamma	NA	1843	0.0814033
2R	47664455	47730436	47723941	A	G	0.84	0.725806	-0.114194	10.2408	intron_variant	MODIFIER	AGAP003997	c.1011+3270A>G		2R	65982	+	protein_coding_gene	AGAP003997	casein kinase 1, gamma	NA	1843	0.0814033
2R	47664455	47730436	47716330	A	C	0.76	0.581818	-0.178182	10.2349	intron_variant	MODIFIER	AGAP003997	c.376-395A>C		2R	65982	+	protein_coding_gene	AGAP003997	casein kinase 1, gamma	NA	1843	0.0814033
2R	47664455	47730436	47723941	A	G	0.84	0.725806	-0.114194	10.2408	intron_variant	MODIFIER	AGAP003997	c.1252-739A>G		2R	65982	+	protein_coding_gene	AGAP003997	casein kinase 1, gamma	NA	1843	0.0814033
2R	47664455	47730436	47716330	A	C	0.76	0.581818	-0.178182	10.2349	upstream_gene_variant	MODIFIER	tRNA-Arg	c.-871A>C		2R	65982	+	protein_coding_gene	AGAP003997	casein kinase 1, gamma	NA	1843	0.0814033
2R	47664455	47730436	47707422	G	T	0.727273	0.435484	-0.291789	10.2281	intron_variant	MODIFIER	AGAP003997	c.224-669G>T		2R	65982	+	protein_coding_gene	AGAP003997	casein kinase 1, gamma	NA	1843	0.0814033
2R	47664455	47730436	47716330	A	C	0.76	0.581818	-0.178182	10.2349	intron_variant	MODIFIER	AGAP003997	c.616-395A>C		2R	65982	+	protein_coding_gene	AGAP003997	casein kinase 1, gamma	NA	1843	0.0814033
2R	47664455	47730436	47707524	C	G	0.721311	0.48	-0.241311	10.2282	intron_variant	MODIFIER	AGAP003997	c.224-567C>G		2R	65982	+	protein_coding_gene	AGAP003997	casein kinase 1, gamma	NA	1843	0.0814033
2R	47664455	47730436	47719461	T	A	0.849057	0.571429	-0.277628	10.2373	intron_variant	MODIFIER	AGAP003997	c.1089+666T>A		2R	65982	+	protein_coding_gene	AGAP003997	casein kinase 1, gamma	NA	1843	0.0814033
2R	47664455	47730436	47707524	C	G	0.721311	0.48	-0.241311	10.2282	intron_variant	MODIFIER	AGAP003997	c.534+2535C>G		2R	65982	+	protein_coding_gene	AGAP003997	casein kinase 1, gamma	NA	1843	0.0814033
2R	47664455	47730436	47726535	T	G	0.8	0.416667	-0.383333	10.2428	intron_variant	MODIFIER	AGAP003997	c.1272+1754T>G		2R	65982	+	protein_coding_gene	AGAP003997	casein kinase 1, gamma	NA	1843	0.0814033
2R	47664455	47730436	47723970	T	A	0.788462	0.639344	-0.149117	10.2408	intron_variant	MODIFIER	AGAP003997	c.1252-710T>A		2R	65982	+	protein_coding_gene	AGAP003997	casein kinase 1, gamma	NA	1843	0.0814033
2R	47664455	47730436	47726535	T	G	0.8	0.416667	-0.383333	10.2428	upstream_gene_variant	MODIFIER	AGAP003999	c.-3340A>C		2R	65982	+	protein_coding_gene	AGAP003997	casein kinase 1, gamma	NA	1843	0.0814033
2R	47664455	47730436	47723970	T	A	0.788462	0.639344	-0.149117	10.2408	intron_variant	MODIFIER	AGAP003997	c.1011+3299T>A		2R	65982	+	protein_coding_gene	AGAP003997	casein kinase 1, gamma	NA	1843	0.0814033
2R	47664455	47730436	47727624	C	A	0.680851	0.516129	-0.164722	10.2436	intron_variant	MODIFIER	AGAP003997	c.1114-1381C>A		2R	65982	+	protein_coding_gene	AGAP003997	casein kinase 1, gamma	NA	1843	0.0814033
2R	47664455	47730436	47723979	G	A	0.792453	0.639344	-0.153109	10.2408	intron_variant	MODIFIER	AGAP003997	c.1011+3308G>A		2R	65982	+	protein_coding_gene	AGAP003997	casein kinase 1, gamma	NA	1843	0.0814033
2R	47664455	47730436	47727624	C	A	0.680851	0.516129	-0.164722	10.2436	intron_variant	MODIFIER	AGAP003997	c.1273-1381C>A		2R	65982	+	protein_coding_gene	AGAP003997	casein kinase 1, gamma	NA	1843	0.0814033
2R	47664455	47730436	47723979	G	A	0.792453	0.639344	-0.153109	10.2408	intron_variant	MODIFIER	AGAP003997	c.1171-701G>A		2R	65982	+	protein_coding_gene	AGAP003997	casein kinase 1, gamma	NA	1843	0.0814033
2R	47664455	47730436	47727952	A	G	0.830189	0.625	-0.205189	10.2439	intron_variant	MODIFIER	AGAP003997	c.1354-1053A>G		2R	65982	+	protein_coding_gene	AGAP003997	casein kinase 1, gamma	NA	1843	0.0814033
2R	47664455	47730436	47723979	G	A	0.792453	0.639344	-0.153109	10.2408	upstream_gene_variant	MODIFIER	AGAP003999	c.-784C>T		2R	65982	+	protein_coding_gene	AGAP003997	casein kinase 1, gamma	NA	1843	0.0814033
2R	47664455	47730436	47724201	C	T	0.755102	0.716981	-0.0381209	10.241	intron_variant	MODIFIER	AGAP003997	c.1252-479C>T		2R	65982	+	protein_coding_gene	AGAP003997	casein kinase 1, gamma	NA	1843	0.0814033
2R	47664455	47730436	47724201	C	T	0.755102	0.716981	-0.0381209	10.241	intron_variant	MODIFIER	AGAP003997	c.1011+3530C>T		2R	65982	+	protein_coding_gene	AGAP003997	casein kinase 1, gamma	NA	1843	0.0814033
2R	47664455	47730436	47722750	A	C	0.862069	0.416667	-0.445402	10.2399	intron_variant	MODIFIER	AGAP003997	c.1171-1930A>C		2R	65982	+	protein_coding_gene	AGAP003997	casein kinase 1, gamma	NA	1843	0.0814033
2R	47664455	47730436	47724201	C	T	0.755102	0.716981	-0.0381209	10.241	upstream_gene_variant	MODIFIER	AGAP003999	c.-1006G>A		2R	65982	+	protein_coding_gene	AGAP003997	casein kinase 1, gamma	NA	1843	0.0814033
2R	47664455	47730436	47719862	A	G	0.719298	0.586957	-0.132342	10.2376	downstream_gene_variant	MODIFIER	AGAP003999	c.*2119T>C		2R	65982	+	protein_coding_gene	AGAP003997	casein kinase 1, gamma	NA	1843	0.0814033
2R	47664455	47730436	47724246	A	G	0.722222	0.672727	-0.0494949	10.241	intron_variant	MODIFIER	AGAP003997	c.1011+3575A>G		2R	65982	+	protein_coding_gene	AGAP003997	casein kinase 1, gamma	NA	1843	0.0814033
2R	47664455	47730436	47719875	T	A	0.719298	0.622222	-0.097076	10.2377	downstream_gene_variant	MODIFIER	AGAP003999	c.*2106A>T		2R	65982	+	protein_coding_gene	AGAP003997	casein kinase 1, gamma	NA	1843	0.0814033
2R	47664455	47730436	47724246	A	G	0.722222	0.672727	-0.0494949	10.241	intron_variant	MODIFIER	AGAP003997	c.1171-434A>G		2R	65982	+	protein_coding_gene	AGAP003997	casein kinase 1, gamma	NA	1843	0.0814033
2R	47664455	47730436	47719875	T	A	0.719298	0.622222	-0.097076	10.2377	intron_variant	MODIFIER	AGAP003997	c.1171-716T>A		2R	65982	+	protein_coding_gene	AGAP003997	casein kinase 1, gamma	NA	1843	0.0814033
2R	47664455	47730436	47728757	A	C	0.844444	0.517241	-0.327203	10.2445	intron_variant	MODIFIER	AGAP003997	c.1114-248A>C		2R	65982	+	protein_coding_gene	AGAP003997	casein kinase 1, gamma	NA	1843	0.0814033
2R	47664455	47730436	47719875	T	A	0.719298	0.622222	-0.097076	10.2377	intron_variant	MODIFIER	AGAP003997	c.931-716T>A		2R	65982	+	protein_coding_gene	AGAP003997	casein kinase 1, gamma	NA	1843	0.0814033
2R	47664455	47730436	47724308	G	T	0.788462	0.722222	-0.0662393	10.2411	intron_variant	MODIFIER	AGAP003997	c.1171-372G>T		2R	65982	+	protein_coding_gene	AGAP003997	casein kinase 1, gamma	NA	1843	0.0814033
2R	47664455	47730436	47720545	G	A	0.878049	0.6	-0.278049	10.2382	intron_variant	MODIFIER	AGAP003997	c.1090-46G>A		2R	65982	+	protein_coding_gene	AGAP003997	casein kinase 1, gamma	NA	1843	0.0814033
2R	47664455	47730436	47724308	G	T	0.788462	0.722222	-0.0662393	10.2411	upstream_gene_variant	MODIFIER	AGAP003999	c.-1113C>A		2R	65982	+	protein_coding_gene	AGAP003997	casein kinase 1, gamma	NA	1843	0.0814033
2R	47664455	47730436	47720545	G	A	0.878049	0.6	-0.278049	10.2382	intron_variant	MODIFIER	AGAP003997	c.931-46G>A		2R	65982	+	protein_coding_gene	AGAP003997	casein kinase 1, gamma	NA	1843	0.0814033
2R	47664455	47730436	47724318	C	T	0.8	0.740741	-0.0592593	10.2411	intron_variant	MODIFIER	AGAP003997	c.1012-362C>T		2R	65982	+	protein_coding_gene	AGAP003997	casein kinase 1, gamma	NA	1843	0.0814033
2R	47664455	47730436	47720545	G	A	0.878049	0.6	-0.278049	10.2382	intron_variant	MODIFIER	AGAP003997	c.931-46G>A		2R	65982	+	protein_coding_gene	AGAP003997	casein kinase 1, gamma	NA	1843	0.0814033
2R	47664455	47730436	47724318	C	T	0.8	0.740741	-0.0592593	10.2411	upstream_gene_variant	MODIFIER	AGAP003999	c.-1123G>A		2R	65982	+	protein_coding_gene	AGAP003997	casein kinase 1, gamma	NA	1843	0.0814033
2R	47664455	47730436	47720596	G	A	0.928571	0.355932	-0.572639	10.2382	synonymous_variant	LOW	AGAP003997	c.1176G>A	p.Thr392Thr	2R	65982	+	protein_coding_gene	AGAP003997	casein kinase 1, gamma	NA	1843	0.0814033
2R	47664455	47730436	47724318	C	T	0.8	0.740741	-0.0592593	10.2411	intron_variant	MODIFIER	AGAP003997	c.1011+3647C>T		2R	65982	+	protein_coding_gene	AGAP003997	casein kinase 1, gamma	NA	1843	0.0814033
2R	47664455	47730436	47729280	T	A	0.791045	0.433333	-0.357711	10.2449	intron_variant	MODIFIER	AGAP003997	c.1220+169T>A		2R	65982	+	protein_coding_gene	AGAP003997	casein kinase 1, gamma	NA	1843	0.0814033
2R	47664455	47730436	47724332	T	C	0.792453	0.716981	-0.0754717	10.2411	intron_variant	MODIFIER	AGAP003997	c.1252-348T>C		2R	65982	+	protein_coding_gene	AGAP003997	casein kinase 1, gamma	NA	1843	0.0814033
2R	47664455	47730436	47729280	T	A	0.791045	0.433333	-0.357711	10.2449	intron_variant	MODIFIER	AGAP003997	c.1379+169T>A		2R	65982	+	protein_coding_gene	AGAP003997	casein kinase 1, gamma	NA	1843	0.0814033
2R	47664455	47730436	47724332	T	C	0.792453	0.716981	-0.0754717	10.2411	intron_variant	MODIFIER	AGAP003997	c.1012-348T>C		2R	65982	+	protein_coding_gene	AGAP003997	casein kinase 1, gamma	NA	1843	0.0814033
2R	47664455	47730436	47729306	C	T	0.8125	0.654545	-0.157955	10.2449	intron_variant	MODIFIER	AGAP003997	c.1220+195C>T		2R	65982	+	protein_coding_gene	AGAP003997	casein kinase 1, gamma	NA	1843	0.0814033
2R	47664455	47730436	47724360	C	T	0.843137	0.709091	-0.134046	10.2411	upstream_gene_variant	MODIFIER	AGAP003999	c.-1165G>A		2R	65982	+	protein_coding_gene	AGAP003997	casein kinase 1, gamma	NA	1843	0.0814033
2R	47664455	47730436	47729306	C	T	0.8125	0.654545	-0.157955	10.2449	intron_variant	MODIFIER	AGAP003997	c.1379+195C>T		2R	65982	+	protein_coding_gene	AGAP003997	casein kinase 1, gamma	NA	1843	0.0814033
2R	47664455	47730436	47724360	C	T	0.843137	0.709091	-0.134046	10.2411	intron_variant	MODIFIER	AGAP003997	c.1011+3689C>T		2R	65982	+	protein_coding_gene	AGAP003997	casein kinase 1, gamma	NA	1843	0.0814033
2R	47664455	47730436	47729325	C	G	0.816667	0.727273	-0.0893939	10.2449	intron_variant	MODIFIER	AGAP003997	c.1460+214C>G		2R	65982	+	protein_coding_gene	AGAP003997	casein kinase 1, gamma	NA	1843	0.0814033
2R	47664455	47730436	47724360	C	T	0.843137	0.709091	-0.134046	10.2411	intron_variant	MODIFIER	AGAP003997	c.1012-320C>T		2R	65982	+	protein_coding_gene	AGAP003997	casein kinase 1, gamma	NA	1843	0.0814033
2R	47664455	47730436	47729325	C	G	0.816667	0.727273	-0.0893939	10.2449	intron_variant	MODIFIER	AGAP003997	c.1118+214C>G		2R	65982	+	protein_coding_gene	AGAP003997	casein kinase 1, gamma	NA	1843	0.0814033
2R	47664455	47730436	47724432	T	C	0.843137	0.72549	-0.117647	10.2412	intron_variant	MODIFIER	AGAP003997	c.1012-248T>C		2R	65982	+	protein_coding_gene	AGAP003997	casein kinase 1, gamma	NA	1843	0.0814033
2R	47664455	47730436	47729499	C	T	0.711864	0.5	-0.211864	10.2451	intron_variant	MODIFIER	AGAP003997	c.1118+388C>T		2R	65982	+	protein_coding_gene	AGAP003997	casein kinase 1, gamma	NA	1843	0.0814033
2R	47664455	47730436	47692630	T	G	0.793651	0.644068	-0.149583	10.2167	intron_variant	MODIFIER	AGAP003997	c.126-1881T>G		2R	65982	+	protein_coding_gene	AGAP003997	casein kinase 1, gamma	NA	1843	0.0814033
2R	47664455	47730436	47692630	T	G	0.793651	0.644068	-0.149583	10.2167	upstream_gene_variant	MODIFIER	AGAP003997	c.-832T>G		2R	65982	+	protein_coding_gene	AGAP003997	casein kinase 1, gamma	NA	1843	0.0814033
2R	47664455	47730436	47692630	T	G	0.793651	0.644068	-0.149583	10.2167	upstream_gene_variant	MODIFIER	AGAP003997	c.-832T>G		2R	65982	+	protein_coding_gene	AGAP003997	casein kinase 1, gamma	NA	1843	0.0814033
2R	47664455	47730436	47722917	T	G	0.781818	0.423077	-0.358741	10.24	synonymous_variant	LOW	AGAP003999	c.279A>C	p.Ile93Ile	2R	65982	+	protein_coding_gene	AGAP003997	casein kinase 1, gamma	NA	1843	0.0814033
2R	47664455	47730436	47692643	C	A	0.737705	0.566667	-0.171038	10.2167	intron_variant	MODIFIER	AGAP003997	c.126-1868C>A		2R	65982	+	protein_coding_gene	AGAP003997	casein kinase 1, gamma	NA	1843	0.0814033
2R	47664455	47730436	47722917	T	G	0.781818	0.423077	-0.358741	10.24	intron_variant	MODIFIER	AGAP003997	c.1171-1763T>G		2R	65982	+	protein_coding_gene	AGAP003997	casein kinase 1, gamma	NA	1843	0.0814033
2R	47664455	47730436	47692643	C	A	0.737705	0.566667	-0.171038	10.2167	downstream_gene_variant	MODIFIER	SG9	c.*2240G>T		2R	65982	+	protein_coding_gene	AGAP003997	casein kinase 1, gamma	NA	1843	0.0814033
2R	47664455	47730436	47692643	C	A	0.737705	0.566667	-0.171038	10.2167	upstream_gene_variant	MODIFIER	AGAP003997	c.-678C>A		2R	65982	+	protein_coding_gene	AGAP003997	casein kinase 1, gamma	NA	1843	0.0814033
2R	47664455	47730436	47692643	C	A	0.737705	0.566667	-0.171038	10.2167	upstream_gene_variant	MODIFIER	AGAP003997	c.-819C>A		2R	65982	+	protein_coding_gene	AGAP003997	casein kinase 1, gamma	NA	1843	0.0814033
2R	47664455	47730436	47729733	T	G	0.802817	0.681818	-0.120999	10.2452	intron_variant	MODIFIER	AGAP003997	c.1379+622T>G		2R	65982	+	protein_coding_gene	AGAP003997	casein kinase 1, gamma	NA	1843	0.0814033
2R	47664455	47730436	47692649	A	T	0.733333	0.540984	-0.19235	10.2167	upstream_gene_variant	MODIFIER	AGAP003997	c.-672A>T		2R	65982	+	protein_coding_gene	AGAP003997	casein kinase 1, gamma	NA	1843	0.0814033
2R	47664455	47730436	47692649	A	T	0.733333	0.540984	-0.19235	10.2167	upstream_gene_variant	MODIFIER	AGAP003997	c.-813A>T		2R	65982	+	protein_coding_gene	AGAP003997	casein kinase 1, gamma	NA	1843	0.0814033
2R	47664455	47730436	47724847	T	C	0.763636	0.574468	-0.189168	10.2415	intron_variant	MODIFIER	AGAP003997	c.1113+66T>C		2R	65982	+	protein_coding_gene	AGAP003997	casein kinase 1, gamma	NA	1843	0.0814033
2R	47664455	47730436	47722949	A	T	0.836066	0.62963	-0.206436	10.24	intron_variant	MODIFIER	AGAP003997	c.1252-1731A>T		2R	65982	+	protein_coding_gene	AGAP003997	casein kinase 1, gamma	NA	1843	0.0814033
2R	47664455	47730436	47724847	T	C	0.763636	0.574468	-0.189168	10.2415	intron_variant	MODIFIER	AGAP003997	c.1272+66T>C		2R	65982	+	protein_coding_gene	AGAP003997	casein kinase 1, gamma	NA	1843	0.0814033
2R	47664455	47730436	47722949	A	T	0.836066	0.62963	-0.206436	10.24	intron_variant	MODIFIER	AGAP003997	c.1012-1731A>T		2R	65982	+	protein_coding_gene	AGAP003997	casein kinase 1, gamma	NA	1843	0.0814033
2R	47664455	47730436	47725478	C	T	0.810345	0.733333	-0.0770115	10.242	intron_variant	MODIFIER	AGAP003997	c.1113+697C>T		2R	65982	+	protein_coding_gene	AGAP003997	casein kinase 1, gamma	NA	1843	0.0814033
2R	47664455	47730436	47722949	A	T	0.836066	0.62963	-0.206436	10.24	missense_variant	MODERATE	AGAP003999	c.247T>A	p.Cys83Ser	2R	65982	+	protein_coding_gene	AGAP003997	casein kinase 1, gamma	NA	1843	0.0814033
2R	47664455	47730436	47725478	C	T	0.810345	0.733333	-0.0770115	10.242	intron_variant	MODIFIER	AGAP003997	c.1272+697C>T		2R	65982	+	protein_coding_gene	AGAP003997	casein kinase 1, gamma	NA	1843	0.0814033
2R	47664455	47730436	47722949	A	T	0.836066	0.62963	-0.206436	10.24	intron_variant	MODIFIER	AGAP003997	c.1171-1731A>T		2R	65982	+	protein_coding_gene	AGAP003997	casein kinase 1, gamma	NA	1843	0.0814033
2R	47664455	47730436	47725478	C	T	0.810345	0.733333	-0.0770115	10.242	upstream_gene_variant	MODIFIER	AGAP003999	c.-2283G>A		2R	65982	+	protein_coding_gene	AGAP003997	casein kinase 1, gamma	NA	1843	0.0814033
2R	47664455	47730436	47722949	A	T	0.836066	0.62963	-0.206436	10.24	intron_variant	MODIFIER	AGAP003997	c.1011+2278A>T		2R	65982	+	protein_coding_gene	AGAP003997	casein kinase 1, gamma	NA	1843	0.0814033
2R	47664455	47730436	47725548	A	T	0.789474	0.674419	-0.115055	10.242	upstream_gene_variant	MODIFIER	AGAP003999	c.-2353T>A		2R	65982	+	protein_coding_gene	AGAP003997	casein kinase 1, gamma	NA	1843	0.0814033
2R	47664455	47730436	47702950	T	A	0.770833	0.609375	-0.161458	10.2246	intron_variant	MODIFIER	AGAP003997	c.113-322T>A		2R	65982	+	protein_coding_gene	AGAP003997	casein kinase 1, gamma	NA	1843	0.0814033
2R	47664455	47730436	47664489	G	A	0.785714	0.616667	-0.169048	10.195	5_prime_UTR_variant	MODIFIER	AGAP003997	c.-1227G>A		2R	65982	+	protein_coding_gene	AGAP003997	casein kinase 1, gamma	NA	1843	0.0814033
2R	47664455	47730436	47723010	G	A	0.844828	0.411765	-0.433063	10.2401	intron_variant	MODIFIER	AGAP003997	c.1012-1670G>A		2R	65982	+	protein_coding_gene	AGAP003997	casein kinase 1, gamma	NA	1843	0.0814033
2R	47664455	47730436	47665055	A	G	0.627907	0.438596	-0.18931	10.1954	intron_variant	MODIFIER	AGAP003997	c.-1035+374A>G		2R	65982	+	protein_coding_gene	AGAP003997	casein kinase 1, gamma	NA	1843	0.0814033
2R	47664455	47730436	47723010	G	A	0.844828	0.411765	-0.433063	10.2401	intron_variant	MODIFIER	AGAP003997	c.1171-1670G>A		2R	65982	+	protein_coding_gene	AGAP003997	casein kinase 1, gamma	NA	1843	0.0814033
2R	47664455	47730436	47725554	G	A	0.783333	0.511628	-0.271705	10.242	intron_variant	MODIFIER	AGAP003997	c.1353+773G>A		2R	65982	+	protein_coding_gene	AGAP003997	casein kinase 1, gamma	NA	1843	0.0814033
2R	47664455	47730436	47723010	G	A	0.844828	0.411765	-0.433063	10.2401	synonymous_variant	LOW	AGAP003999	c.186C>T	p.Gly62Gly	2R	65982	+	protein_coding_gene	AGAP003997	casein kinase 1, gamma	NA	1843	0.0814033
2R	47664455	47730436	47725554	G	A	0.783333	0.511628	-0.271705	10.242	upstream_gene_variant	MODIFIER	AGAP003999	c.-2359C>T		2R	65982	+	protein_coding_gene	AGAP003997	casein kinase 1, gamma	NA	1843	0.0814033
2R	47664455	47730436	47723010	G	A	0.844828	0.411765	-0.433063	10.2401	intron_variant	MODIFIER	AGAP003997	c.1011+2339G>A		2R	65982	+	protein_coding_gene	AGAP003997	casein kinase 1, gamma	NA	1843	0.0814033
2R	47664455	47730436	47725602	G	A	0.836066	0.560976	-0.27509	10.2421	intron_variant	MODIFIER	AGAP003997	c.1012-3403G>A		2R	65982	+	protein_coding_gene	AGAP003997	casein kinase 1, gamma	NA	1843	0.0814033
2R	47664455	47730436	47723057	C	T	0.852459	0.458333	-0.394126	10.2401	missense_variant	MODERATE	AGAP003999	c.139G>A	p.Asp47Asn	2R	65982	+	protein_coding_gene	AGAP003997	casein kinase 1, gamma	NA	1843	0.0814033
2R	47664455	47730436	47725602	G	A	0.836066	0.560976	-0.27509	10.2421	intron_variant	MODIFIER	AGAP003997	c.1113+821G>A		2R	65982	+	protein_coding_gene	AGAP003997	casein kinase 1, gamma	NA	1843	0.0814033
2R	47664455	47730436	47723057	C	T	0.852459	0.458333	-0.394126	10.2401	intron_variant	MODIFIER	AGAP003997	c.1011+2386C>T		2R	65982	+	protein_coding_gene	AGAP003997	casein kinase 1, gamma	NA	1843	0.0814033
2R	47664455	47730436	47725657	T	A	0.711864	0.577778	-0.134087	10.2421	intron_variant	MODIFIER	AGAP003997	c.1012-3348T>A		2R	65982	+	protein_coding_gene	AGAP003997	casein kinase 1, gamma	NA	1843	0.0814033
2R	47664455	47730436	47723057	C	T	0.852459	0.458333	-0.394126	10.2401	intron_variant	MODIFIER	AGAP003997	c.1012-1623C>T		2R	65982	+	protein_coding_gene	AGAP003997	casein kinase 1, gamma	NA	1843	0.0814033
2R	47664455	47730436	47725657	T	A	0.711864	0.577778	-0.134087	10.2421	intron_variant	MODIFIER	AGAP003997	c.1272+876T>A		2R	65982	+	protein_coding_gene	AGAP003997	casein kinase 1, gamma	NA	1843	0.0814033
2R	47664455	47730436	47723057	C	T	0.852459	0.458333	-0.394126	10.2401	intron_variant	MODIFIER	AGAP003997	c.1171-1623C>T		2R	65982	+	protein_coding_gene	AGAP003997	casein kinase 1, gamma	NA	1843	0.0814033
2R	47664455	47730436	47725657	T	A	0.711864	0.577778	-0.134087	10.2421	upstream_gene_variant	MODIFIER	AGAP003999	c.-2462A>T		2R	65982	+	protein_coding_gene	AGAP003997	casein kinase 1, gamma	NA	1843	0.0814033
2R	47664455	47730436	47723057	C	T	0.852459	0.458333	-0.394126	10.2401	intron_variant	MODIFIER	AGAP003997	c.1252-1623C>T		2R	65982	+	protein_coding_gene	AGAP003997	casein kinase 1, gamma	NA	1843	0.0814033
2R	47664455	47730436	47725872	T	C	0.807018	0.56	-0.247018	10.2423	intron_variant	MODIFIER	AGAP003997	c.1353+1091T>C		2R	65982	+	protein_coding_gene	AGAP003997	casein kinase 1, gamma	NA	1843	0.0814033
2R	47664455	47730436	47723379	T	A	0.903846	0.607143	-0.296703	10.2404	intron_variant	MODIFIER	AGAP003997	c.1171-1301T>A		2R	65982	+	protein_coding_gene	AGAP003997	casein kinase 1, gamma	NA	1843	0.0814033
2R	47664455	47730436	47723379	T	A	0.903846	0.607143	-0.296703	10.2404	intron_variant	MODIFIER	AGAP003997	c.1012-1301T>A		2R	65982	+	protein_coding_gene	AGAP003997	casein kinase 1, gamma	NA	1843	0.0814033
2R	47664455	47730436	47723379	T	A	0.903846	0.607143	-0.296703	10.2404	upstream_gene_variant	MODIFIER	AGAP003999	c.-184A>T		2R	65982	+	protein_coding_gene	AGAP003997	casein kinase 1, gamma	NA	1843	0.0814033
2R	47664455	47730436	47723379	T	A	0.903846	0.607143	-0.296703	10.2404	intron_variant	MODIFIER	AGAP003997	c.1252-1301T>A		2R	65982	+	protein_coding_gene	AGAP003997	casein kinase 1, gamma	NA	1843	0.0814033
2R	47664455	47730436	47723379	T	A	0.903846	0.607143	-0.296703	10.2404	intron_variant	MODIFIER	AGAP003997	c.1011+2708T>A		2R	65982	+	protein_coding_gene	AGAP003997	casein kinase 1, gamma	NA	1843	0.0814033
2R	47664455	47730436	47723403	CG	CT	0.914894	0.568966	-0.345928	10.2404	intron_variant	MODIFIER	AGAP003997	c.1011+2733G>T		2R	65982	+	protein_coding_gene	AGAP003997	casein kinase 1, gamma	NA	1843	0.0814033
2R	47664455	47730436	47723403	CG	CT	0.914894	0.568966	-0.345928	10.2404	intron_variant	MODIFIER	AGAP003997	c.1171-1276G>T		2R	65982	+	protein_coding_gene	AGAP003997	casein kinase 1, gamma	NA	1843	0.0814033
2R	47664455	47730436	47723403	CG	CT	0.914894	0.568966	-0.345928	10.2404	upstream_gene_variant	MODIFIER	AGAP003999	c.-209C>A		2R	65982	+	protein_coding_gene	AGAP003997	casein kinase 1, gamma	NA	1843	0.0814033
2R	47664455	47730436	47723403	CG	CT	0.914894	0.568966	-0.345928	10.2404	intron_variant	MODIFIER	AGAP003997	c.1252-1276G>T		2R	65982	+	protein_coding_gene	AGAP003997	casein kinase 1, gamma	NA	1843	0.0814033
2R	47664455	47730436	47723403	CG	CT	0.914894	0.568966	-0.345928	10.2404	intron_variant	MODIFIER	AGAP003997	c.1012-1276G>T		2R	65982	+	protein_coding_gene	AGAP003997	casein kinase 1, gamma	NA	1843	0.0814033
2R	47664455	47730436	47723842	C	A	0.764706	0.653061	-0.111645	10.2407	intron_variant	MODIFIER	AGAP003997	c.1012-838C>A		2R	65982	+	protein_coding_gene	AGAP003997	casein kinase 1, gamma	NA	1843	0.0814033
2R	47664455	47730436	47723842	C	A	0.764706	0.653061	-0.111645	10.2407	upstream_gene_variant	MODIFIER	AGAP003999	c.-647G>T		2R	65982	+	protein_coding_gene	AGAP003997	casein kinase 1, gamma	NA	1843	0.0814033
2R	47664455	47730436	47723842	C	A	0.764706	0.653061	-0.111645	10.2407	intron_variant	MODIFIER	AGAP003997	c.1252-838C>A		2R	65982	+	protein_coding_gene	AGAP003997	casein kinase 1, gamma	NA	1843	0.0814033
2R	47664455	47730436	47723842	C	A	0.764706	0.653061	-0.111645	10.2407	intron_variant	MODIFIER	AGAP003997	c.1011+3171C>A		2R	65982	+	protein_coding_gene	AGAP003997	casein kinase 1, gamma	NA	1843	0.0814033
2R	47664455	47730436	47723842	C	A	0.764706	0.653061	-0.111645	10.2407	intron_variant	MODIFIER	AGAP003997	c.1171-838C>A		2R	65982	+	protein_coding_gene	AGAP003997	casein kinase 1, gamma	NA	1843	0.0814033
2R	47664455	47730436	47723861	C	T	0.784314	0.627451	-0.156863	10.2407	intron_variant	MODIFIER	AGAP003997	c.1171-819C>T		2R	65982	+	protein_coding_gene	AGAP003997	casein kinase 1, gamma	NA	1843	0.0814033
2R	47664455	47730436	47723861	C	T	0.784314	0.627451	-0.156863	10.2407	intron_variant	MODIFIER	AGAP003997	c.1252-819C>T		2R	65982	+	protein_coding_gene	AGAP003997	casein kinase 1, gamma	NA	1843	0.0814033
2R	47664455	47730436	47723861	C	T	0.784314	0.627451	-0.156863	10.2407	intron_variant	MODIFIER	AGAP003997	c.1012-819C>T		2R	65982	+	protein_coding_gene	AGAP003997	casein kinase 1, gamma	NA	1843	0.0814033
2R	47664455	47730436	47723861	C	T	0.784314	0.627451	-0.156863	10.2407	intron_variant	MODIFIER	AGAP003997	c.1011+3190C>T		2R	65982	+	protein_coding_gene	AGAP003997	casein kinase 1, gamma	NA	1843	0.0814033
2R	47664455	47730436	47723861	C	T	0.784314	0.627451	-0.156863	10.2407	upstream_gene_variant	MODIFIER	AGAP003999	c.-666G>A		2R	65982	+	protein_coding_gene	AGAP003997	casein kinase 1, gamma	NA	1843	0.0814033
2R	47664455	47730436	47723915	A	G	0.803922	0.721311	-0.0826101	10.2408	intron_variant	MODIFIER	AGAP003997	c.1011+3244A>G		2R	65982	+	protein_coding_gene	AGAP003997	casein kinase 1, gamma	NA	1843	0.0814033
2R	47664455	47730436	47723915	A	G	0.803922	0.721311	-0.0826101	10.2408	intron_variant	MODIFIER	AGAP003997	c.1252-765A>G		2R	65982	+	protein_coding_gene	AGAP003997	casein kinase 1, gamma	NA	1843	0.0814033
2R	47664455	47730436	47723915	A	G	0.803922	0.721311	-0.0826101	10.2408	intron_variant	MODIFIER	AGAP003997	c.1171-765A>G		2R	65982	+	protein_coding_gene	AGAP003997	casein kinase 1, gamma	NA	1843	0.0814033
2R	47664455	47730436	47722638	G	C	0.792453	0.54902	-0.243433	10.2398	intron_variant	MODIFIER	AGAP003997	c.1170+1967G>C		2R	65982	+	protein_coding_gene	AGAP003997	casein kinase 1, gamma	NA	1843	0.0814033
2R	47664455	47730436	47726430	G	A	0.823529	0.542373	-0.281157	10.2427	upstream_gene_variant	MODIFIER	AGAP003999	c.-3235C>T		2R	65982	+	protein_coding_gene	AGAP003997	casein kinase 1, gamma	NA	1843	0.0814033
2R	47664455	47730436	47693910	G	A	0.785714	0.489796	-0.295918	10.2177	intron_variant	MODIFIER	AGAP003997	c.44+546G>A		2R	65982	+	protein_coding_gene	AGAP003997	casein kinase 1, gamma	NA	1843	0.0814033
2R	47664455	47730436	47716299	T	A	0.851064	0.6	-0.251064	10.2349	intron_variant	MODIFIER	AGAP003997	c.535-426T>A		2R	65982	+	protein_coding_gene	AGAP003997	casein kinase 1, gamma	NA	1843	0.0814033
2R	47664455	47730436	47726430	G	A	0.823529	0.542373	-0.281157	10.2427	intron_variant	MODIFIER	AGAP003997	c.1353+1649G>A		2R	65982	+	protein_coding_gene	AGAP003997	casein kinase 1, gamma	NA	1843	0.0814033
2R	47664455	47730436	47716330	A	C	0.76	0.581818	-0.178182	10.2349	intron_variant	MODIFIER	AGAP003997	c.535-395A>C		2R	65982	+	protein_coding_gene	AGAP003997	casein kinase 1, gamma	NA	1843	0.0814033
2R	47664455	47730436	47726521	G	T	0.78	0.644068	-0.135932	10.2428	intron_variant	MODIFIER	AGAP003997	c.1113+1740G>T		2R	65982	+	protein_coding_gene	AGAP003997	casein kinase 1, gamma	NA	1843	0.0814033
2R	47664455	47730436	47716330	A	C	0.76	0.581818	-0.178182	10.2349	intron_variant	MODIFIER	AGAP003997	c.376-395A>C		2R	65982	+	protein_coding_gene	AGAP003997	casein kinase 1, gamma	NA	1843	0.0814033
2R	47664455	47730436	47723941	A	G	0.84	0.725806	-0.114194	10.2408	intron_variant	MODIFIER	AGAP003997	c.1171-739A>G		2R	65982	+	protein_coding_gene	AGAP003997	casein kinase 1, gamma	NA	1843	0.0814033
2R	47664455	47730436	47719461	T	A	0.849057	0.571429	-0.277628	10.2373	downstream_gene_variant	MODIFIER	tRNA-Arg	c.*2188T>A		2R	65982	+	protein_coding_gene	AGAP003997	casein kinase 1, gamma	NA	1843	0.0814033
2R	47664455	47730436	47723951	G	A	0.84	0.683333	-0.156667	10.2408	intron_variant	MODIFIER	AGAP003997	c.1012-729G>A		2R	65982	+	protein_coding_gene	AGAP003997	casein kinase 1, gamma	NA	1843	0.0814033
2R	47664455	47730436	47719461	T	A	0.849057	0.571429	-0.277628	10.2373	downstream_gene_variant	MODIFIER	AGAP003999	c.*2520A>T		2R	65982	+	protein_coding_gene	AGAP003997	casein kinase 1, gamma	NA	1843	0.0814033
2R	47664455	47730436	47723951	G	A	0.84	0.683333	-0.156667	10.2408	upstream_gene_variant	MODIFIER	AGAP003999	c.-756C>T		2R	65982	+	protein_coding_gene	AGAP003997	casein kinase 1, gamma	NA	1843	0.0814033
2R	47664455	47730436	47726535	T	G	0.8	0.416667	-0.383333	10.2428	intron_variant	MODIFIER	AGAP003997	c.1113+1754T>G		2R	65982	+	protein_coding_gene	AGAP003997	casein kinase 1, gamma	NA	1843	0.0814033
2R	47664455	47730436	47723970	T	A	0.788462	0.639344	-0.149117	10.2408	intron_variant	MODIFIER	AGAP003997	c.1171-710T>A		2R	65982	+	protein_coding_gene	AGAP003997	casein kinase 1, gamma	NA	1843	0.0814033
2R	47664455	47730436	47727624	C	A	0.680851	0.516129	-0.164722	10.2436	intron_variant	MODIFIER	AGAP003997	c.1354-1381C>A		2R	65982	+	protein_coding_gene	AGAP003997	casein kinase 1, gamma	NA	1843	0.0814033
2R	47664455	47730436	47679901	A	G	0.758621	0.528302	-0.230319	10.2069	intron_variant	MODIFIER	AGAP003997	c.125+10850A>G		2R	65982	+	protein_coding_gene	AGAP003997	casein kinase 1, gamma	NA	1843	0.0814033
2R	47664455	47730436	47694262	A	G	0.842105	0.346154	-0.495951	10.218	downstream_gene_variant	MODIFIER	SG9	c.*621T>C		2R	65982	+	protein_coding_gene	AGAP003997	casein kinase 1, gamma	NA	1843	0.0814033
2R	47664455	47730436	47680121	G	A	0.783333	0.745455	-0.0378788	10.2071	intron_variant	MODIFIER	AGAP003997	c.125+11070G>A		2R	65982	+	protein_coding_gene	AGAP003997	casein kinase 1, gamma	NA	1843	0.0814033
2R	47664455	47730436	47680137	A	G	0.767857	0.745098	-0.0227591	10.2071	intron_variant	MODIFIER	AGAP003997	c.125+11086A>G		2R	65982	+	protein_coding_gene	AGAP003997	casein kinase 1, gamma	NA	1843	0.0814033
2R	47664455	47730436	47683077	GTGC	GTGT	0.78	0.357143	-0.422857	10.2093	intron_variant	MODIFIER	AGAP003997	c.126-11431C>T		2R	65982	+	protein_coding_gene	AGAP003997	casein kinase 1, gamma	NA	1843	0.0814033
2R	47664455	47730436	47727952	A	G	0.830189	0.625	-0.205189	10.2439	intron_variant	MODIFIER	AGAP003997	c.1114-1053A>G		2R	65982	+	protein_coding_gene	AGAP003997	casein kinase 1, gamma	NA	1843	0.0814033
2R	47664455	47730436	47719862	A	G	0.719298	0.586957	-0.132342	10.2376	intron_variant	MODIFIER	AGAP003997	c.1090-729A>G		2R	65982	+	protein_coding_gene	AGAP003997	casein kinase 1, gamma	NA	1843	0.0814033
2R	47664455	47730436	47727952	A	G	0.830189	0.625	-0.205189	10.2439	intron_variant	MODIFIER	AGAP003997	c.1012-1053A>G		2R	65982	+	protein_coding_gene	AGAP003997	casein kinase 1, gamma	NA	1843	0.0814033
2R	47664455	47730436	47724201	C	T	0.755102	0.716981	-0.0381209	10.241	intron_variant	MODIFIER	AGAP003997	c.1171-479C>T		2R	65982	+	protein_coding_gene	AGAP003997	casein kinase 1, gamma	NA	1843	0.0814033
2R	47664455	47730436	47728428	C	T	0.789474	0.767857	-0.0216165	10.2442	intron_variant	MODIFIER	AGAP003997	c.1354-577C>T		2R	65982	+	protein_coding_gene	AGAP003997	casein kinase 1, gamma	NA	1843	0.0814033
2R	47664455	47730436	47683374	T	G	0.788462	0.567164	-0.221297	10.2096	intron_variant	MODIFIER	AGAP003997	c.126-11137T>G		2R	65982	+	protein_coding_gene	AGAP003997	casein kinase 1, gamma	NA	1843	0.0814033
2R	47664455	47730436	47683379	A	T	0.82	0.567164	-0.252836	10.2096	intron_variant	MODIFIER	AGAP003997	c.126-11132A>T		2R	65982	+	protein_coding_gene	AGAP003997	casein kinase 1, gamma	NA	1843	0.0814033
2R	47664455	47730436	47683505	A	G	0.88	0.546875	-0.333125	10.2097	intron_variant	MODIFIER	AGAP003997	c.126-11006A>G		2R	65982	+	protein_coding_gene	AGAP003997	casein kinase 1, gamma	NA	1843	0.0814033
2R	47664455	47730436	47683527	G	C	0.795918	0.366197	-0.429721	10.2097	intron_variant	MODIFIER	AGAP003997	c.126-10984G>C		2R	65982	+	protein_coding_gene	AGAP003997	casein kinase 1, gamma	NA	1843	0.0814033
2R	47664455	47730436	47683572	G	T	0.829787	0.323077	-0.50671	10.2097	intron_variant	MODIFIER	AGAP003997	c.126-10939G>T		2R	65982	+	protein_coding_gene	AGAP003997	casein kinase 1, gamma	NA	1843	0.0814033
2R	47664455	47730436	47684150	T	C	0.8	0.622642	-0.177358	10.2102	intron_variant	MODIFIER	AGAP003997	c.126-10361T>C		2R	65982	+	protein_coding_gene	AGAP003997	casein kinase 1, gamma	NA	1843	0.0814033
2R	47664455	47730436	47684213	G	C	0.755102	0.566038	-0.189064	10.2102	intron_variant	MODIFIER	AGAP003997	c.126-10298G>C		2R	65982	+	protein_coding_gene	AGAP003997	casein kinase 1, gamma	NA	1843	0.0814033
2R	47664455	47730436	47728757	A	C	0.844444	0.517241	-0.327203	10.2445	intron_variant	MODIFIER	AGAP003997	c.1012-248A>C		2R	65982	+	protein_coding_gene	AGAP003997	casein kinase 1, gamma	NA	1843	0.0814033
2R	47664455	47730436	47684397	T	A	0.755102	0.526316	-0.228786	10.2104	intron_variant	MODIFIER	AGAP003997	c.126-10114T>A		2R	65982	+	protein_coding_gene	AGAP003997	casein kinase 1, gamma	NA	1843	0.0814033
2R	47664455	47730436	47728772	C	A	0.822222	0.333333	-0.488889	10.2445	intron_variant	MODIFIER	AGAP003997	c.1114-233C>A		2R	65982	+	protein_coding_gene	AGAP003997	casein kinase 1, gamma	NA	1843	0.0814033
2R	47664455	47730436	47692443	A	T	0.775862	0.535714	-0.240148	10.2166	upstream_gene_variant	MODIFIER	AGAP003997	c.-878A>T		2R	65982	+	protein_coding_gene	AGAP003997	casein kinase 1, gamma	NA	1843	0.0814033
2R	47664455	47730436	47728772	C	A	0.822222	0.333333	-0.488889	10.2445	intron_variant	MODIFIER	AGAP003997	c.1273-233C>A		2R	65982	+	protein_coding_gene	AGAP003997	casein kinase 1, gamma	NA	1843	0.0814033
2R	47664455	47730436	47692443	A	T	0.775862	0.535714	-0.240148	10.2166	upstream_gene_variant	MODIFIER	AGAP003997	c.-1019A>T		2R	65982	+	protein_coding_gene	AGAP003997	casein kinase 1, gamma	NA	1843	0.0814033
2R	47664455	47730436	47729255	A	G	0.828125	0.66129	-0.166835	10.2449	intron_variant	MODIFIER	AGAP003997	c.1460+144A>G		2R	65982	+	protein_coding_gene	AGAP003997	casein kinase 1, gamma	NA	1843	0.0814033
2R	47664455	47730436	47692561	G	T	0.75	0.586207	-0.163793	10.2166	upstream_gene_variant	MODIFIER	AGAP003997	c.-760G>T		2R	65982	+	protein_coding_gene	AGAP003997	casein kinase 1, gamma	NA	1843	0.0814033
2R	47664455	47730436	47729255	A	G	0.828125	0.66129	-0.166835	10.2449	intron_variant	MODIFIER	AGAP003997	c.1379+144A>G		2R	65982	+	protein_coding_gene	AGAP003997	casein kinase 1, gamma	NA	1843	0.0814033
2R	47664455	47730436	47692561	G	T	0.75	0.586207	-0.163793	10.2166	upstream_gene_variant	MODIFIER	AGAP003997	c.-901G>T		2R	65982	+	protein_coding_gene	AGAP003997	casein kinase 1, gamma	NA	1843	0.0814033
2R	47664455	47730436	47729280	T	A	0.791045	0.433333	-0.357711	10.2449	intron_variant	MODIFIER	AGAP003997	c.1460+169T>A		2R	65982	+	protein_coding_gene	AGAP003997	casein kinase 1, gamma	NA	1843	0.0814033
2R	47664455	47730436	47692561	G	T	0.75	0.586207	-0.163793	10.2166	downstream_gene_variant	MODIFIER	SG9	c.*2322C>A		2R	65982	+	protein_coding_gene	AGAP003997	casein kinase 1, gamma	NA	1843	0.0814033
2R	47664455	47730436	47692577	C	T	0.757576	0.561404	-0.196172	10.2167	intron_variant	MODIFIER	AGAP003997	c.126-1934C>T		2R	65982	+	protein_coding_gene	AGAP003997	casein kinase 1, gamma	NA	1843	0.0814033
2R	47664455	47730436	47692577	C	T	0.757576	0.561404	-0.196172	10.2167	downstream_gene_variant	MODIFIER	SG9	c.*2306G>A		2R	65982	+	protein_coding_gene	AGAP003997	casein kinase 1, gamma	NA	1843	0.0814033
2R	47664455	47730436	47692577	C	T	0.757576	0.561404	-0.196172	10.2167	upstream_gene_variant	MODIFIER	AGAP003997	c.-744C>T		2R	65982	+	protein_coding_gene	AGAP003997	casein kinase 1, gamma	NA	1843	0.0814033
2R	47664455	47730436	47692577	C	T	0.757576	0.561404	-0.196172	10.2167	upstream_gene_variant	MODIFIER	AGAP003997	c.-885C>T		2R	65982	+	protein_coding_gene	AGAP003997	casein kinase 1, gamma	NA	1843	0.0814033
2R	47664455	47730436	47692577	C	T	0.757576	0.561404	-0.196172	10.2167	upstream_gene_variant	MODIFIER	AGAP003997	c.-885C>T		2R	65982	+	protein_coding_gene	AGAP003997	casein kinase 1, gamma	NA	1843	0.0814033
2R	47664455	47730436	47692601	A	G	0.775862	0.6	-0.175862	10.2167	upstream_gene_variant	MODIFIER	AGAP003997	c.-720A>G		2R	65982	+	protein_coding_gene	AGAP003997	casein kinase 1, gamma	NA	1843	0.0814033
2R	47664455	47730436	47692601	A	G	0.775862	0.6	-0.175862	10.2167	intron_variant	MODIFIER	AGAP003997	c.126-1910A>G		2R	65982	+	protein_coding_gene	AGAP003997	casein kinase 1, gamma	NA	1843	0.0814033
2R	47664455	47730436	47692601	A	G	0.775862	0.6	-0.175862	10.2167	downstream_gene_variant	MODIFIER	SG9	c.*2282T>C		2R	65982	+	protein_coding_gene	AGAP003997	casein kinase 1, gamma	NA	1843	0.0814033
2R	47664455	47730436	47692601	A	G	0.775862	0.6	-0.175862	10.2167	upstream_gene_variant	MODIFIER	AGAP003997	c.-861A>G		2R	65982	+	protein_coding_gene	AGAP003997	casein kinase 1, gamma	NA	1843	0.0814033
2R	47664455	47730436	47692601	A	G	0.775862	0.6	-0.175862	10.2167	upstream_gene_variant	MODIFIER	AGAP003997	c.-861A>G		2R	65982	+	protein_coding_gene	AGAP003997	casein kinase 1, gamma	NA	1843	0.0814033
2R	47664455	47730436	47722180	A	T	0.85	0.596154	-0.253846	10.2394	intron_variant	MODIFIER	AGAP003997	c.1251+1509A>T		2R	65982	+	protein_coding_gene	AGAP003997	casein kinase 1, gamma	NA	1843	0.0814033
2R	47664455	47730436	47729499	C	T	0.711864	0.5	-0.211864	10.2451	intron_variant	MODIFIER	AGAP003997	c.1379+388C>T		2R	65982	+	protein_coding_gene	AGAP003997	casein kinase 1, gamma	NA	1843	0.0814033
2R	47664455	47730436	47722180	A	T	0.85	0.596154	-0.253846	10.2394	downstream_gene_variant	MODIFIER	tRNA-Arg	c.*4907A>T		2R	65982	+	protein_coding_gene	AGAP003997	casein kinase 1, gamma	NA	1843	0.0814033
2R	47664455	47730436	47692630	T	G	0.793651	0.644068	-0.149583	10.2167	upstream_gene_variant	MODIFIER	AGAP003997	c.-691T>G		2R	65982	+	protein_coding_gene	AGAP003997	casein kinase 1, gamma	NA	1843	0.0814033
2R	47664455	47730436	47721451	A	C	0.754386	0.634615	-0.119771	10.2389	intron_variant	MODIFIER	AGAP003997	c.1011+780A>C		2R	65982	+	protein_coding_gene	AGAP003997	casein kinase 1, gamma	NA	1843	0.0814033
2R	47664455	47730436	47692643	C	A	0.737705	0.566667	-0.171038	10.2167	upstream_gene_variant	MODIFIER	AGAP003997	c.-819C>A		2R	65982	+	protein_coding_gene	AGAP003997	casein kinase 1, gamma	NA	1843	0.0814033
2R	47664455	47730436	47721451	A	C	0.754386	0.634615	-0.119771	10.2389	intron_variant	MODIFIER	AGAP003997	c.1170+780A>C		2R	65982	+	protein_coding_gene	AGAP003997	casein kinase 1, gamma	NA	1843	0.0814033
2R	47664455	47730436	47729733	T	G	0.802817	0.681818	-0.120999	10.2452	intron_variant	MODIFIER	AGAP003997	c.1460+622T>G		2R	65982	+	protein_coding_gene	AGAP003997	casein kinase 1, gamma	NA	1843	0.0814033
2R	47664455	47730436	47721451	A	C	0.754386	0.634615	-0.119771	10.2389	intron_variant	MODIFIER	AGAP003997	c.1011+780A>C		2R	65982	+	protein_coding_gene	AGAP003997	casein kinase 1, gamma	NA	1843	0.0814033
2R	47664455	47730436	47725899	A	G	0.8	0.627451	-0.172549	10.2423	intron_variant	MODIFIER	AGAP003997	c.1012-3106A>G		2R	65982	+	protein_coding_gene	AGAP003997	casein kinase 1, gamma	NA	1843	0.0814033
2R	47664455	47730436	47721481	T	C	0.776119	0.604167	-0.171953	10.2389	intron_variant	MODIFIER	AGAP003997	c.1251+810T>C		2R	65982	+	protein_coding_gene	AGAP003997	casein kinase 1, gamma	NA	1843	0.0814033
2R	47664455	47730436	47729836	G	C	0.815385	0.619048	-0.196337	10.2453	intron_variant	MODIFIER	AGAP003997	c.1461-549G>C		2R	65982	+	protein_coding_gene	AGAP003997	casein kinase 1, gamma	NA	1843	0.0814033
2R	47664455	47730436	47729836	G	C	0.815385	0.619048	-0.196337	10.2453	intron_variant	MODIFIER	AGAP003997	c.1221-549G>C		2R	65982	+	protein_coding_gene	AGAP003997	casein kinase 1, gamma	NA	1843	0.0814033
2R	47664455	47730436	47724847	T	C	0.763636	0.574468	-0.189168	10.2415	upstream_gene_variant	MODIFIER	AGAP003999	c.-1652A>G		2R	65982	+	protein_coding_gene	AGAP003997	casein kinase 1, gamma	NA	1843	0.0814033
2R	47664455	47730436	47730017	C	T	0.75	0.474576	-0.275424	10.2455	intron_variant	MODIFIER	AGAP003997	c.1221-368C>T		2R	65982	+	protein_coding_gene	AGAP003997	casein kinase 1, gamma	NA	1843	0.0814033
2R	47664455	47730436	47724847	T	C	0.763636	0.574468	-0.189168	10.2415	intron_variant	MODIFIER	AGAP003997	c.1012-4158T>C		2R	65982	+	protein_coding_gene	AGAP003997	casein kinase 1, gamma	NA	1843	0.0814033
2R	47664455	47730436	47730017	C	T	0.75	0.474576	-0.275424	10.2455	intron_variant	MODIFIER	AGAP003997	c.1461-368C>T		2R	65982	+	protein_coding_gene	AGAP003997	casein kinase 1, gamma	NA	1843	0.0814033
2R	47664455	47730436	47725478	C	T	0.810345	0.733333	-0.0770115	10.242	intron_variant	MODIFIER	AGAP003997	c.1012-3527C>T		2R	65982	+	protein_coding_gene	AGAP003997	casein kinase 1, gamma	NA	1843	0.0814033
2R	47664455	47730436	47730032	G	C	0.729167	0.483333	-0.245833	10.2455	intron_variant	MODIFIER	AGAP003997	c.1380-353G>C		2R	65982	+	protein_coding_gene	AGAP003997	casein kinase 1, gamma	NA	1843	0.0814033
2R	47664455	47730436	47725478	C	T	0.810345	0.733333	-0.0770115	10.242	intron_variant	MODIFIER	AGAP003997	c.1353+697C>T		2R	65982	+	protein_coding_gene	AGAP003997	casein kinase 1, gamma	NA	1843	0.0814033
2R	47664455	47730436	47730032	G	C	0.729167	0.483333	-0.245833	10.2455	intron_variant	MODIFIER	AGAP003997	c.1221-353G>C		2R	65982	+	protein_coding_gene	AGAP003997	casein kinase 1, gamma	NA	1843	0.0814033
2R	47664455	47730436	47725548	A	T	0.789474	0.674419	-0.115055	10.242	intron_variant	MODIFIER	AGAP003997	c.1353+767A>T		2R	65982	+	protein_coding_gene	AGAP003997	casein kinase 1, gamma	NA	1843	0.0814033
2R	47664455	47730436	47730071	A	T	0.807018	0.508475	-0.298543	10.2455	intron_variant	MODIFIER	AGAP003997	c.1380-314A>T		2R	65982	+	protein_coding_gene	AGAP003997	casein kinase 1, gamma	NA	1843	0.0814033
2R	47664455	47730436	47725548	A	T	0.789474	0.674419	-0.115055	10.242	intron_variant	MODIFIER	AGAP003997	c.1113+767A>T		2R	65982	+	protein_coding_gene	AGAP003997	casein kinase 1, gamma	NA	1843	0.0814033
2R	47664455	47730436	47725548	A	T	0.789474	0.674419	-0.115055	10.242	intron_variant	MODIFIER	AGAP003997	c.1272+767A>T		2R	65982	+	protein_coding_gene	AGAP003997	casein kinase 1, gamma	NA	1843	0.0814033
2R	47664455	47730436	47725548	A	T	0.789474	0.674419	-0.115055	10.242	intron_variant	MODIFIER	AGAP003997	c.1012-3457A>T		2R	65982	+	protein_coding_gene	AGAP003997	casein kinase 1, gamma	NA	1843	0.0814033
2R	47664455	47730436	47725554	G	A	0.783333	0.511628	-0.271705	10.242	intron_variant	MODIFIER	AGAP003997	c.1012-3451G>A		2R	65982	+	protein_coding_gene	AGAP003997	casein kinase 1, gamma	NA	1843	0.0814033
2R	47664455	47730436	47725554	G	A	0.783333	0.511628	-0.271705	10.242	intron_variant	MODIFIER	AGAP003997	c.1113+773G>A		2R	65982	+	protein_coding_gene	AGAP003997	casein kinase 1, gamma	NA	1843	0.0814033
2R	47664455	47730436	47730163	G	T	0.796875	0.59322	-0.203655	10.2456	intron_variant	MODIFIER	AGAP003997	c.1380-222G>T		2R	65982	+	protein_coding_gene	AGAP003997	casein kinase 1, gamma	NA	1843	0.0814033
2R	47664455	47730436	47725554	G	A	0.783333	0.511628	-0.271705	10.242	intron_variant	MODIFIER	AGAP003997	c.1272+773G>A		2R	65982	+	protein_coding_gene	AGAP003997	casein kinase 1, gamma	NA	1843	0.0814033
2R	47664455	47730436	47730214	A	G	0.792453	0.65	-0.142453	10.2456	intron_variant	MODIFIER	AGAP003997	c.1119-171A>G		2R	65982	+	protein_coding_gene	AGAP003997	casein kinase 1, gamma	NA	1843	0.0814033
2R	47664455	47730436	47725602	G	A	0.836066	0.560976	-0.27509	10.2421	upstream_gene_variant	MODIFIER	AGAP003999	c.-2407C>T		2R	65982	+	protein_coding_gene	AGAP003997	casein kinase 1, gamma	NA	1843	0.0814033
2R	47664455	47730436	47730214	A	G	0.792453	0.65	-0.142453	10.2456	intron_variant	MODIFIER	AGAP003997	c.1461-171A>G		2R	65982	+	protein_coding_gene	AGAP003997	casein kinase 1, gamma	NA	1843	0.0814033
2R	47664455	47730436	47725602	G	A	0.836066	0.560976	-0.27509	10.2421	intron_variant	MODIFIER	AGAP003997	c.1353+821G>A		2R	65982	+	protein_coding_gene	AGAP003997	casein kinase 1, gamma	NA	1843	0.0814033
2R	47664455	47730436	47722180	A	T	0.85	0.596154	-0.253846	10.2394	intron_variant	MODIFIER	AGAP003997	c.1011+1509A>T		2R	65982	+	protein_coding_gene	AGAP003997	casein kinase 1, gamma	NA	1843	0.0814033
2R	47664455	47730436	47725602	G	A	0.836066	0.560976	-0.27509	10.2421	intron_variant	MODIFIER	AGAP003997	c.1272+821G>A		2R	65982	+	protein_coding_gene	AGAP003997	casein kinase 1, gamma	NA	1843	0.0814033
2R	47664455	47730436	47722180	A	T	0.85	0.596154	-0.253846	10.2394	intron_variant	MODIFIER	AGAP003997	c.1170+1509A>T		2R	65982	+	protein_coding_gene	AGAP003997	casein kinase 1, gamma	NA	1843	0.0814033
2R	47664455	47730436	47725657	T	A	0.711864	0.577778	-0.134087	10.2421	intron_variant	MODIFIER	AGAP003997	c.1113+876T>A		2R	65982	+	protein_coding_gene	AGAP003997	casein kinase 1, gamma	NA	1843	0.0814033
2R	47664455	47730436	47722180	A	T	0.85	0.596154	-0.253846	10.2394	missense_variant	MODERATE	AGAP003999	c.845T>A	p.Leu282Gln	2R	65982	+	protein_coding_gene	AGAP003997	casein kinase 1, gamma	NA	1843	0.0814033
2R	47664455	47730436	47725657	T	A	0.711864	0.577778	-0.134087	10.2421	intron_variant	MODIFIER	AGAP003997	c.1353+876T>A		2R	65982	+	protein_coding_gene	AGAP003997	casein kinase 1, gamma	NA	1843	0.0814033
2R	47664455	47730436	47694262	A	G	0.842105	0.346154	-0.495951	10.218	intron_variant	MODIFIER	AGAP003997	c.-97-249A>G		2R	65982	+	protein_coding_gene	AGAP003997	casein kinase 1, gamma	NA	1843	0.0814033
2R	47664455	47730436	47725872	T	C	0.807018	0.56	-0.247018	10.2423	intron_variant	MODIFIER	AGAP003997	c.1012-3133T>C		2R	65982	+	protein_coding_gene	AGAP003997	casein kinase 1, gamma	NA	1843	0.0814033
2R	47664455	47730436	47694262	A	G	0.842105	0.346154	-0.495951	10.218	intron_variant	MODIFIER	AGAP003997	c.45-249A>G		2R	65982	+	protein_coding_gene	AGAP003997	casein kinase 1, gamma	NA	1843	0.0814033
2R	47664455	47730436	47725872	T	C	0.807018	0.56	-0.247018	10.2423	upstream_gene_variant	MODIFIER	AGAP003999	c.-2677A>G		2R	65982	+	protein_coding_gene	AGAP003997	casein kinase 1, gamma	NA	1843	0.0814033
2R	47664455	47730436	47725872	T	C	0.807018	0.56	-0.247018	10.2423	intron_variant	MODIFIER	AGAP003997	c.1272+1091T>C		2R	65982	+	protein_coding_gene	AGAP003997	casein kinase 1, gamma	NA	1843	0.0814033
2R	47664455	47730436	47725872	T	C	0.807018	0.56	-0.247018	10.2423	intron_variant	MODIFIER	AGAP003997	c.1113+1091T>C		2R	65982	+	protein_coding_gene	AGAP003997	casein kinase 1, gamma	NA	1843	0.0814033
2R	47664455	47730436	47725899	A	G	0.8	0.627451	-0.172549	10.2423	intron_variant	MODIFIER	AGAP003997	c.1353+1118A>G		2R	65982	+	protein_coding_gene	AGAP003997	casein kinase 1, gamma	NA	1843	0.0814033
2R	47664455	47730436	47725899	A	G	0.8	0.627451	-0.172549	10.2423	intron_variant	MODIFIER	AGAP003997	c.1113+1118A>G		2R	65982	+	protein_coding_gene	AGAP003997	casein kinase 1, gamma	NA	1843	0.0814033
2R	47664455	47730436	47725899	A	G	0.8	0.627451	-0.172549	10.2423	intron_variant	MODIFIER	AGAP003997	c.1272+1118A>G		2R	65982	+	protein_coding_gene	AGAP003997	casein kinase 1, gamma	NA	1843	0.0814033
2R	47664455	47730436	47683269	G	A	0.796296	0.346667	-0.44963	10.2095	intron_variant	MODIFIER	AGAP003997	c.126-11242G>A		2R	65982	+	protein_coding_gene	AGAP003997	casein kinase 1, gamma	NA	1843	0.0814033
2R	47664455	47730436	47725899	A	G	0.8	0.627451	-0.172549	10.2423	upstream_gene_variant	MODIFIER	AGAP003999	c.-2704T>C		2R	65982	+	protein_coding_gene	AGAP003997	casein kinase 1, gamma	NA	1843	0.0814033
2R	47664455	47730436	47726145	A	G	0.867925	0.72549	-0.142434	10.2425	intron_variant	MODIFIER	AGAP003997	c.1113+1364A>G		2R	65982	+	protein_coding_gene	AGAP003997	casein kinase 1, gamma	NA	1843	0.0814033
2R	47664455	47730436	47726145	A	G	0.867925	0.72549	-0.142434	10.2425	intron_variant	MODIFIER	AGAP003997	c.1353+1364A>G		2R	65982	+	protein_coding_gene	AGAP003997	casein kinase 1, gamma	NA	1843	0.0814033
2R	47664455	47730436	47726145	A	G	0.867925	0.72549	-0.142434	10.2425	intron_variant	MODIFIER	AGAP003997	c.1272+1364A>G		2R	65982	+	protein_coding_gene	AGAP003997	casein kinase 1, gamma	NA	1843	0.0814033
2R	47664455	47730436	47726145	A	G	0.867925	0.72549	-0.142434	10.2425	upstream_gene_variant	MODIFIER	AGAP003999	c.-2950T>C		2R	65982	+	protein_coding_gene	AGAP003997	casein kinase 1, gamma	NA	1843	0.0814033
2R	47664455	47730436	47726145	A	G	0.867925	0.72549	-0.142434	10.2425	intron_variant	MODIFIER	AGAP003997	c.1012-2860A>G		2R	65982	+	protein_coding_gene	AGAP003997	casein kinase 1, gamma	NA	1843	0.0814033
2R	47664455	47730436	47726152	A	T	0.854545	0.6875	-0.167045	10.2425	intron_variant	MODIFIER	AGAP003997	c.1012-2853A>T		2R	65982	+	protein_coding_gene	AGAP003997	casein kinase 1, gamma	NA	1843	0.0814033
2R	47664455	47730436	47726152	A	T	0.854545	0.6875	-0.167045	10.2425	intron_variant	MODIFIER	AGAP003997	c.1113+1371A>T		2R	65982	+	protein_coding_gene	AGAP003997	casein kinase 1, gamma	NA	1843	0.0814033
2R	47664455	47730436	47726152	A	T	0.854545	0.6875	-0.167045	10.2425	upstream_gene_variant	MODIFIER	AGAP003999	c.-2957T>A		2R	65982	+	protein_coding_gene	AGAP003997	casein kinase 1, gamma	NA	1843	0.0814033
2R	47664455	47730436	47726152	A	T	0.854545	0.6875	-0.167045	10.2425	intron_variant	MODIFIER	AGAP003997	c.1272+1371A>T		2R	65982	+	protein_coding_gene	AGAP003997	casein kinase 1, gamma	NA	1843	0.0814033
2R	47664455	47730436	47726152	A	T	0.854545	0.6875	-0.167045	10.2425	intron_variant	MODIFIER	AGAP003997	c.1353+1371A>T		2R	65982	+	protein_coding_gene	AGAP003997	casein kinase 1, gamma	NA	1843	0.0814033
2R	47664455	47730436	47726229	T	G	0.811321	0.66	-0.151321	10.2425	intron_variant	MODIFIER	AGAP003997	c.1012-2776T>G		2R	65982	+	protein_coding_gene	AGAP003997	casein kinase 1, gamma	NA	1843	0.0814033
2R	47664455	47730436	47726229	T	G	0.811321	0.66	-0.151321	10.2425	upstream_gene_variant	MODIFIER	AGAP003999	c.-3034A>C		2R	65982	+	protein_coding_gene	AGAP003997	casein kinase 1, gamma	NA	1843	0.0814033
2R	47664455	47730436	47726229	T	G	0.811321	0.66	-0.151321	10.2425	intron_variant	MODIFIER	AGAP003997	c.1272+1448T>G		2R	65982	+	protein_coding_gene	AGAP003997	casein kinase 1, gamma	NA	1843	0.0814033
2R	47664455	47730436	47726229	T	G	0.811321	0.66	-0.151321	10.2425	intron_variant	MODIFIER	AGAP003997	c.1353+1448T>G		2R	65982	+	protein_coding_gene	AGAP003997	casein kinase 1, gamma	NA	1843	0.0814033
2R	47664455	47730436	47726229	T	G	0.811321	0.66	-0.151321	10.2425	intron_variant	MODIFIER	AGAP003997	c.1113+1448T>G		2R	65982	+	protein_coding_gene	AGAP003997	casein kinase 1, gamma	NA	1843	0.0814033
2R	47664455	47730436	47693910	G	A	0.785714	0.489796	-0.295918	10.2177	intron_variant	MODIFIER	AGAP003997	c.-98+546G>A		2R	65982	+	protein_coding_gene	AGAP003997	casein kinase 1, gamma	NA	1843	0.0814033
2R	47664455	47730436	47693910	G	A	0.785714	0.489796	-0.295918	10.2177	intron_variant	MODIFIER	AGAP003997	c.-98+546G>A		2R	65982	+	protein_coding_gene	AGAP003997	casein kinase 1, gamma	NA	1843	0.0814033
2R	47664455	47730436	47730163	G	T	0.796875	0.59322	-0.203655	10.2456	intron_variant	MODIFIER	AGAP003997	c.1221-222G>T		2R	65982	+	protein_coding_gene	AGAP003997	casein kinase 1, gamma	NA	1843	0.0814033
2R	47664455	47730436	47726430	G	A	0.823529	0.542373	-0.281157	10.2427	intron_variant	MODIFIER	AGAP003997	c.1012-2575G>A		2R	65982	+	protein_coding_gene	AGAP003997	casein kinase 1, gamma	NA	1843	0.0814033
2R	47664455	47730436	47730163	G	T	0.796875	0.59322	-0.203655	10.2456	intron_variant	MODIFIER	AGAP003997	c.1119-222G>T		2R	65982	+	protein_coding_gene	AGAP003997	casein kinase 1, gamma	NA	1843	0.0814033
2R	47664455	47730436	47726430	G	A	0.823529	0.542373	-0.281157	10.2427	intron_variant	MODIFIER	AGAP003997	c.1272+1649G>A		2R	65982	+	protein_coding_gene	AGAP003997	casein kinase 1, gamma	NA	1843	0.0814033
2R	47664455	47730436	47693956	G	A	0.846154	0.54717	-0.298984	10.2177	intron_variant	MODIFIER	AGAP003997	c.-97-555G>A		2R	65982	+	protein_coding_gene	AGAP003997	casein kinase 1, gamma	NA	1843	0.0814033
2R	47664455	47730436	47726521	G	T	0.78	0.644068	-0.135932	10.2428	upstream_gene_variant	MODIFIER	AGAP003999	c.-3326C>A		2R	65982	+	protein_coding_gene	AGAP003997	casein kinase 1, gamma	NA	1843	0.0814033
2R	47664455	47730436	47726521	G	T	0.78	0.644068	-0.135932	10.2428	intron_variant	MODIFIER	AGAP003997	c.1353+1740G>T		2R	65982	+	protein_coding_gene	AGAP003997	casein kinase 1, gamma	NA	1843	0.0814033
2R	47664455	47730436	47723951	G	A	0.84	0.683333	-0.156667	10.2408	intron_variant	MODIFIER	AGAP003997	c.1171-729G>A		2R	65982	+	protein_coding_gene	AGAP003997	casein kinase 1, gamma	NA	1843	0.0814033
2R	47664455	47730436	47726521	G	T	0.78	0.644068	-0.135932	10.2428	intron_variant	MODIFIER	AGAP003997	c.1272+1740G>T		2R	65982	+	protein_coding_gene	AGAP003997	casein kinase 1, gamma	NA	1843	0.0814033
2R	47664455	47730436	47723951	G	A	0.84	0.683333	-0.156667	10.2408	intron_variant	MODIFIER	AGAP003997	c.1011+3280G>A		2R	65982	+	protein_coding_gene	AGAP003997	casein kinase 1, gamma	NA	1843	0.0814033
2R	47664455	47730436	47726535	T	G	0.8	0.416667	-0.383333	10.2428	intron_variant	MODIFIER	AGAP003997	c.1012-2470T>G		2R	65982	+	protein_coding_gene	AGAP003997	casein kinase 1, gamma	NA	1843	0.0814033
2R	47664455	47730436	47723951	G	A	0.84	0.683333	-0.156667	10.2408	intron_variant	MODIFIER	AGAP003997	c.1252-729G>A		2R	65982	+	protein_coding_gene	AGAP003997	casein kinase 1, gamma	NA	1843	0.0814033
2R	47664455	47730436	47693389	T	A	0.877193	0.617021	-0.260172	10.2173	downstream_gene_variant	MODIFIER	SG9	c.*1494A>T		2R	65982	+	protein_coding_gene	AGAP003997	casein kinase 1, gamma	NA	1843	0.0814033
2R	47664455	47730436	47679064	C	T	0.673913	0.423729	-0.250184	10.2062	intron_variant	MODIFIER	AGAP003997	c.125+10013C>T		2R	65982	+	protein_coding_gene	AGAP003997	casein kinase 1, gamma	NA	1843	0.0814033
2R	47664455	47730436	47693389	T	A	0.877193	0.617021	-0.260172	10.2173	intron_variant	MODIFIER	AGAP003997	c.44+25T>A		2R	65982	+	protein_coding_gene	AGAP003997	casein kinase 1, gamma	NA	1843	0.0814033
2R	47664455	47730436	47679956	A	T	0.6875	0.618182	-0.0693182	10.2069	intron_variant	MODIFIER	AGAP003997	c.125+10905A>T		2R	65982	+	protein_coding_gene	AGAP003997	casein kinase 1, gamma	NA	1843	0.0814033
2R	47664455	47730436	47729606	T	G	0.786885	0.431034	-0.355851	10.2451	intron_variant	MODIFIER	AGAP003997	c.1460+495T>G		2R	65982	+	protein_coding_gene	AGAP003997	casein kinase 1, gamma	NA	1843	0.0814033
2R	47664455	47730436	47721151	C	T	0.822581	0.537037	-0.285544	10.2386	intron_variant	MODIFIER	AGAP003997	c.1011+480C>T		2R	65982	+	protein_coding_gene	AGAP003997	casein kinase 1, gamma	NA	1843	0.0814033
2R	47664455	47730436	47729606	T	G	0.786885	0.431034	-0.355851	10.2451	intron_variant	MODIFIER	AGAP003997	c.1379+495T>G		2R	65982	+	protein_coding_gene	AGAP003997	casein kinase 1, gamma	NA	1843	0.0814033
2R	47664455	47730436	47683195	A	G	0.875	0.653333	-0.221667	10.2094	intron_variant	MODIFIER	AGAP003997	c.126-11316A>G		2R	65982	+	protein_coding_gene	AGAP003997	casein kinase 1, gamma	NA	1843	0.0814033
2R	47664455	47730436	47683261	T	G	0.814815	0.371795	-0.44302	10.2095	intron_variant	MODIFIER	AGAP003997	c.126-11250T>G		2R	65982	+	protein_coding_gene	AGAP003997	casein kinase 1, gamma	NA	1843	0.0814033
2R	47664455	47730436	47721451	A	C	0.754386	0.634615	-0.119771	10.2389	downstream_gene_variant	MODIFIER	tRNA-Arg	c.*4178A>C		2R	65982	+	protein_coding_gene	AGAP003997	casein kinase 1, gamma	NA	1843	0.0814033
2R	47664455	47730436	47719862	A	G	0.719298	0.586957	-0.132342	10.2376	intron_variant	MODIFIER	AGAP003997	c.931-729A>G		2R	65982	+	protein_coding_gene	AGAP003997	casein kinase 1, gamma	NA	1843	0.0814033
2R	47664455	47730436	47683308	T	C	0.8	0.341772	-0.458228	10.2095	intron_variant	MODIFIER	AGAP003997	c.126-11203T>C		2R	65982	+	protein_coding_gene	AGAP003997	casein kinase 1, gamma	NA	1843	0.0814033
2R	47664455	47730436	47727952	A	G	0.830189	0.625	-0.205189	10.2439	upstream_gene_variant	MODIFIER	AGAP003999	c.-4757T>C		2R	65982	+	protein_coding_gene	AGAP003997	casein kinase 1, gamma	NA	1843	0.0814033
2R	47664455	47730436	47694821	G	A	0.791667	0.405405	-0.386261	10.2184	intron_variant	MODIFIER	AGAP003997	c.334+102G>A		2R	65982	+	protein_coding_gene	AGAP003997	casein kinase 1, gamma	NA	1843	0.0814033
2R	47664455	47730436	47727952	A	G	0.830189	0.625	-0.205189	10.2439	intron_variant	MODIFIER	AGAP003997	c.1273-1053A>G		2R	65982	+	protein_coding_gene	AGAP003997	casein kinase 1, gamma	NA	1843	0.0814033
2R	47664455	47730436	47728428	C	T	0.789474	0.767857	-0.0216165	10.2442	intron_variant	MODIFIER	AGAP003997	c.1114-577C>T		2R	65982	+	protein_coding_gene	AGAP003997	casein kinase 1, gamma	NA	1843	0.0814033
2R	47664455	47730436	47730017	C	T	0.75	0.474576	-0.275424	10.2455	intron_variant	MODIFIER	AGAP003997	c.1380-368C>T		2R	65982	+	protein_coding_gene	AGAP003997	casein kinase 1, gamma	NA	1843	0.0814033
2R	47664455	47730436	47728428	C	T	0.789474	0.767857	-0.0216165	10.2442	intron_variant	MODIFIER	AGAP003997	c.1012-577C>T		2R	65982	+	protein_coding_gene	AGAP003997	casein kinase 1, gamma	NA	1843	0.0814033
2R	47664455	47730436	47730017	C	T	0.75	0.474576	-0.275424	10.2455	intron_variant	MODIFIER	AGAP003997	c.1119-368C>T		2R	65982	+	protein_coding_gene	AGAP003997	casein kinase 1, gamma	NA	1843	0.0814033
2R	47664455	47730436	47684346	T	A	0.72549	0.5	-0.22549	10.2103	intron_variant	MODIFIER	AGAP003997	c.126-10165T>A		2R	65982	+	protein_coding_gene	AGAP003997	casein kinase 1, gamma	NA	1843	0.0814033
2R	47664455	47730436	47730032	G	C	0.729167	0.483333	-0.245833	10.2455	intron_variant	MODIFIER	AGAP003997	c.1119-353G>C		2R	65982	+	protein_coding_gene	AGAP003997	casein kinase 1, gamma	NA	1843	0.0814033
2R	47664455	47730436	47692443	A	T	0.775862	0.535714	-0.240148	10.2166	upstream_gene_variant	MODIFIER	AGAP003997	c.-1019A>T		2R	65982	+	protein_coding_gene	AGAP003997	casein kinase 1, gamma	NA	1843	0.0814033
2R	47664455	47730436	47730032	G	C	0.729167	0.483333	-0.245833	10.2455	intron_variant	MODIFIER	AGAP003997	c.1461-353G>C		2R	65982	+	protein_coding_gene	AGAP003997	casein kinase 1, gamma	NA	1843	0.0814033
2R	47664455	47730436	47692443	A	T	0.775862	0.535714	-0.240148	10.2166	downstream_gene_variant	MODIFIER	SG9	c.*2440T>A		2R	65982	+	protein_coding_gene	AGAP003997	casein kinase 1, gamma	NA	1843	0.0814033
2R	47664455	47730436	47730071	A	T	0.807018	0.508475	-0.298543	10.2455	intron_variant	MODIFIER	AGAP003997	c.1221-314A>T		2R	65982	+	protein_coding_gene	AGAP003997	casein kinase 1, gamma	NA	1843	0.0814033
2R	47664455	47730436	47692443	A	T	0.775862	0.535714	-0.240148	10.2166	intron_variant	MODIFIER	AGAP003997	c.126-2068A>T		2R	65982	+	protein_coding_gene	AGAP003997	casein kinase 1, gamma	NA	1843	0.0814033
2R	47664455	47730436	47730071	A	T	0.807018	0.508475	-0.298543	10.2455	intron_variant	MODIFIER	AGAP003997	c.1461-314A>T		2R	65982	+	protein_coding_gene	AGAP003997	casein kinase 1, gamma	NA	1843	0.0814033
2R	47664455	47730436	47692561	G	T	0.75	0.586207	-0.163793	10.2166	intron_variant	MODIFIER	AGAP003997	c.126-1950G>T		2R	65982	+	protein_coding_gene	AGAP003997	casein kinase 1, gamma	NA	1843	0.0814033
2R	47664455	47730436	47729255	A	G	0.828125	0.66129	-0.166835	10.2449	intron_variant	MODIFIER	AGAP003997	c.1220+144A>G		2R	65982	+	protein_coding_gene	AGAP003997	casein kinase 1, gamma	NA	1843	0.0814033
2R	47664455	47730436	47692561	G	T	0.75	0.586207	-0.163793	10.2166	upstream_gene_variant	MODIFIER	AGAP003997	c.-901G>T		2R	65982	+	protein_coding_gene	AGAP003997	casein kinase 1, gamma	NA	1843	0.0814033
2R	47664455	47730436	47729255	A	G	0.828125	0.66129	-0.166835	10.2449	intron_variant	MODIFIER	AGAP003997	c.1118+144A>G		2R	65982	+	protein_coding_gene	AGAP003997	casein kinase 1, gamma	NA	1843	0.0814033
2R	47664455	47730436	47693362	A	G	0.880597	0.590909	-0.289688	10.2173	intron_variant	MODIFIER	AGAP003997	c.126-1149A>G		2R	65982	+	protein_coding_gene	AGAP003997	casein kinase 1, gamma	NA	1843	0.0814033
2R	47664455	47730436	47730214	A	G	0.792453	0.65	-0.142453	10.2456	intron_variant	MODIFIER	AGAP003997	c.1380-171A>G		2R	65982	+	protein_coding_gene	AGAP003997	casein kinase 1, gamma	NA	1843	0.0814033
2R	47664455	47730436	47693362	A	G	0.880597	0.590909	-0.289688	10.2173	splice_region_variant	LOW	AGAP003997	c.-100A>G		2R	65982	+	protein_coding_gene	AGAP003997	casein kinase 1, gamma	NA	1843	0.0814033
2R	47664455	47730436	47730214	A	G	0.792453	0.65	-0.142453	10.2456	intron_variant	MODIFIER	AGAP003997	c.1221-171A>G		2R	65982	+	protein_coding_gene	AGAP003997	casein kinase 1, gamma	NA	1843	0.0814033
2R	47664455	47730436	47693370	A	C	0.873016	0.608696	-0.26432	10.2173	splice_region_variant&intron_variant	LOW	AGAP003997	c.-98+6A>C		2R	65982	+	protein_coding_gene	AGAP003997	casein kinase 1, gamma	NA	1843	0.0814033
2R	47664455	47730436	47693370	A	C	0.873016	0.608696	-0.26432	10.2173	splice_region_variant&intron_variant	LOW	AGAP003997	c.44+6A>C		2R	65982	+	protein_coding_gene	AGAP003997	casein kinase 1, gamma	NA	1843	0.0814033
2R	47664455	47730436	47693370	A	C	0.873016	0.608696	-0.26432	10.2173	intron_variant	MODIFIER	AGAP003997	c.126-1141A>C		2R	65982	+	protein_coding_gene	AGAP003997	casein kinase 1, gamma	NA	1843	0.0814033
2R	47664455	47730436	47693370	A	C	0.873016	0.608696	-0.26432	10.2173	downstream_gene_variant	MODIFIER	SG9	c.*1513T>G		2R	65982	+	protein_coding_gene	AGAP003997	casein kinase 1, gamma	NA	1843	0.0814033
2R	47664455	47730436	47693370	A	C	0.873016	0.608696	-0.26432	10.2173	splice_region_variant&intron_variant	LOW	AGAP003997	c.-98+6A>C		2R	65982	+	protein_coding_gene	AGAP003997	casein kinase 1, gamma	NA	1843	0.0814033
2R	47664455	47730436	47693993	C	T	0.857143	0.568627	-0.288515	10.2177	intron_variant	MODIFIER	AGAP003997	c.126-518C>T		2R	65982	+	protein_coding_gene	AGAP003997	casein kinase 1, gamma	NA	1843	0.0814033
2R	47664455	47730436	47693389	T	A	0.877193	0.617021	-0.260172	10.2173	intron_variant	MODIFIER	AGAP003997	c.-98+25T>A		2R	65982	+	protein_coding_gene	AGAP003997	casein kinase 1, gamma	NA	1843	0.0814033
2R	47664455	47730436	47694262	A	G	0.842105	0.346154	-0.495951	10.218	intron_variant	MODIFIER	AGAP003997	c.126-249A>G		2R	65982	+	protein_coding_gene	AGAP003997	casein kinase 1, gamma	NA	1843	0.0814033
2R	47664455	47730436	47693389	T	A	0.877193	0.617021	-0.260172	10.2173	intron_variant	MODIFIER	AGAP003997	c.-98+25T>A		2R	65982	+	protein_coding_gene	AGAP003997	casein kinase 1, gamma	NA	1843	0.0814033
2R	47664455	47730436	47693389	T	A	0.877193	0.617021	-0.260172	10.2173	intron_variant	MODIFIER	AGAP003997	c.126-1122T>A		2R	65982	+	protein_coding_gene	AGAP003997	casein kinase 1, gamma	NA	1843	0.0814033
2R	47664455	47730436	47722180	A	T	0.85	0.596154	-0.253846	10.2394	intron_variant	MODIFIER	AGAP003997	c.1011+1509A>T		2R	65982	+	protein_coding_gene	AGAP003997	casein kinase 1, gamma	NA	1843	0.0814033
2R	47664455	47730436	47693413	A	G	0.866667	0.6	-0.266667	10.2173	intron_variant	MODIFIER	AGAP003997	c.-98+49A>G		2R	65982	+	protein_coding_gene	AGAP003997	casein kinase 1, gamma	NA	1843	0.0814033
2R	47664455	47730436	47721451	A	C	0.754386	0.634615	-0.119771	10.2389	downstream_gene_variant	MODIFIER	AGAP003999	c.*530T>G		2R	65982	+	protein_coding_gene	AGAP003997	casein kinase 1, gamma	NA	1843	0.0814033
2R	47664455	47730436	47693413	A	G	0.866667	0.6	-0.266667	10.2173	downstream_gene_variant	MODIFIER	SG9	c.*1470T>C		2R	65982	+	protein_coding_gene	AGAP003997	casein kinase 1, gamma	NA	1843	0.0814033
2R	47664455	47730436	47722356	A	C	0.803279	0.637931	-0.165348	10.2396	synonymous_variant	LOW	AGAP003999	c.669T>G	p.Pro223Pro	2R	65982	+	protein_coding_gene	AGAP003997	casein kinase 1, gamma	NA	1843	0.0814033
2R	47664455	47730436	47693605	G	A	0.766667	0.531915	-0.234752	10.2174	intron_variant	MODIFIER	AGAP003997	c.-98+241G>A		2R	65982	+	protein_coding_gene	AGAP003997	casein kinase 1, gamma	NA	1843	0.0814033
2R	47664455	47730436	47721451	A	C	0.754386	0.634615	-0.119771	10.2389	intron_variant	MODIFIER	AGAP003997	c.1251+780A>C		2R	65982	+	protein_coding_gene	AGAP003997	casein kinase 1, gamma	NA	1843	0.0814033
2R	47664455	47730436	47693605	G	A	0.766667	0.531915	-0.234752	10.2174	downstream_gene_variant	MODIFIER	SG9	c.*1278C>T		2R	65982	+	protein_coding_gene	AGAP003997	casein kinase 1, gamma	NA	1843	0.0814033
2R	47664455	47730436	47721481	T	C	0.776119	0.604167	-0.171953	10.2389	intron_variant	MODIFIER	AGAP003997	c.1011+810T>C		2R	65982	+	protein_coding_gene	AGAP003997	casein kinase 1, gamma	NA	1843	0.0814033
2R	47664455	47730436	47729836	G	C	0.815385	0.619048	-0.196337	10.2453	intron_variant	MODIFIER	AGAP003997	c.1380-549G>C		2R	65982	+	protein_coding_gene	AGAP003997	casein kinase 1, gamma	NA	1843	0.0814033
2R	47664455	47730436	47692649	A	T	0.733333	0.540984	-0.19235	10.2167	upstream_gene_variant	MODIFIER	AGAP003997	c.-813A>T		2R	65982	+	protein_coding_gene	AGAP003997	casein kinase 1, gamma	NA	1843	0.0814033
2R	47664455	47730436	47693845	T	C	0.727273	0.652174	-0.0750988	10.2176	intron_variant	MODIFIER	AGAP003997	c.126-666T>C		2R	65982	+	protein_coding_gene	AGAP003997	casein kinase 1, gamma	NA	1843	0.0814033
2R	47664455	47730436	47692914	G	T	0.847826	0.603448	-0.244378	10.2169	upstream_gene_variant	MODIFIER	AGAP003997	c.-548G>T		2R	65982	+	protein_coding_gene	AGAP003997	casein kinase 1, gamma	NA	1843	0.0814033
2R	47664455	47730436	47693845	T	C	0.727273	0.652174	-0.0750988	10.2176	intron_variant	MODIFIER	AGAP003997	c.-98+481T>C		2R	65982	+	protein_coding_gene	AGAP003997	casein kinase 1, gamma	NA	1843	0.0814033
2R	47664455	47730436	47692914	G	T	0.847826	0.603448	-0.244378	10.2169	upstream_gene_variant	MODIFIER	AGAP003997	c.-548G>T		2R	65982	+	protein_coding_gene	AGAP003997	casein kinase 1, gamma	NA	1843	0.0814033
2R	47664455	47730436	47693888	T	A	0.740741	0.659574	-0.0811663	10.2177	intron_variant	MODIFIER	AGAP003997	c.-98+524T>A		2R	65982	+	protein_coding_gene	AGAP003997	casein kinase 1, gamma	NA	1843	0.0814033
2R	47664455	47730436	47692927	G	T	0.854167	0.516129	-0.338038	10.2169	upstream_gene_variant	MODIFIER	AGAP003997	c.-535G>T		2R	65982	+	protein_coding_gene	AGAP003997	casein kinase 1, gamma	NA	1843	0.0814033
2R	47664455	47730436	47693888	T	A	0.740741	0.659574	-0.0811663	10.2177	intron_variant	MODIFIER	AGAP003997	c.44+524T>A		2R	65982	+	protein_coding_gene	AGAP003997	casein kinase 1, gamma	NA	1843	0.0814033
2R	47664455	47730436	47692927	G	T	0.854167	0.516129	-0.338038	10.2169	upstream_gene_variant	MODIFIER	AGAP003997	c.-394G>T		2R	65982	+	protein_coding_gene	AGAP003997	casein kinase 1, gamma	NA	1843	0.0814033
2R	47664455	47730436	47693888	T	A	0.740741	0.659574	-0.0811663	10.2177	intron_variant	MODIFIER	AGAP003997	c.-98+524T>A		2R	65982	+	protein_coding_gene	AGAP003997	casein kinase 1, gamma	NA	1843	0.0814033
2R	47664455	47730436	47730071	A	T	0.807018	0.508475	-0.298543	10.2455	intron_variant	MODIFIER	AGAP003997	c.1119-314A>T		2R	65982	+	protein_coding_gene	AGAP003997	casein kinase 1, gamma	NA	1843	0.0814033
2R	47664455	47730436	47693910	G	A	0.785714	0.489796	-0.295918	10.2177	intron_variant	MODIFIER	AGAP003997	c.126-601G>A		2R	65982	+	protein_coding_gene	AGAP003997	casein kinase 1, gamma	NA	1843	0.0814033
2R	47664455	47730436	47730163	G	T	0.796875	0.59322	-0.203655	10.2456	intron_variant	MODIFIER	AGAP003997	c.1461-222G>T		2R	65982	+	protein_coding_gene	AGAP003997	casein kinase 1, gamma	NA	1843	0.0814033
2R	47664455	47730436	47664692	G	A	0.886792	0.581818	-0.304974	10.1952	intron_variant	MODIFIER	AGAP003997	c.-1035+11G>A		2R	65982	+	protein_coding_gene	AGAP003997	casein kinase 1, gamma	NA	1843	0.0814033
2R	47664455	47730436	47693362	A	G	0.880597	0.590909	-0.289688	10.2173	5_prime_UTR_premature_start_codon_gain_variant	LOW	AGAP003997	c.-100A>G		2R	65982	+	protein_coding_gene	AGAP003997	casein kinase 1, gamma	NA	1843	0.0814033
2R	47664455	47730436	47721595	A	G	0.839286	0.568182	-0.271104	10.239	downstream_gene_variant	MODIFIER	AGAP003999	c.*386T>C		2R	65982	+	protein_coding_gene	AGAP003997	casein kinase 1, gamma	NA	1843	0.0814033
2R	47664455	47730436	47693362	A	G	0.880597	0.590909	-0.289688	10.2173	5_prime_UTR_premature_start_codon_gain_variant	LOW	AGAP003997	c.-100A>G		2R	65982	+	protein_coding_gene	AGAP003997	casein kinase 1, gamma	NA	1843	0.0814033
2R	47664455	47730436	47721625	T	A	0.775862	0.56	-0.215862	10.239	intron_variant	MODIFIER	AGAP003997	c.1011+954T>A		2R	65982	+	protein_coding_gene	AGAP003997	casein kinase 1, gamma	NA	1843	0.0814033
2R	47664455	47730436	47693362	A	G	0.880597	0.590909	-0.289688	10.2173	5_prime_UTR_variant	MODIFIER	AGAP003997	c.-100A>G		2R	65982	+	protein_coding_gene	AGAP003997	casein kinase 1, gamma	NA	1843	0.0814033
2R	47664455	47730436	47693956	G	A	0.846154	0.54717	-0.298984	10.2177	intron_variant	MODIFIER	AGAP003997	c.-97-555G>A		2R	65982	+	protein_coding_gene	AGAP003997	casein kinase 1, gamma	NA	1843	0.0814033
2R	47664455	47730436	47693956	G	A	0.846154	0.54717	-0.298984	10.2177	intron_variant	MODIFIER	AGAP003997	c.126-555G>A		2R	65982	+	protein_coding_gene	AGAP003997	casein kinase 1, gamma	NA	1843	0.0814033
2R	47664455	47730436	47726521	G	T	0.78	0.644068	-0.135932	10.2428	intron_variant	MODIFIER	AGAP003997	c.1012-2484G>T		2R	65982	+	protein_coding_gene	AGAP003997	casein kinase 1, gamma	NA	1843	0.0814033
2R	47664455	47730436	47693956	G	A	0.846154	0.54717	-0.298984	10.2177	downstream_gene_variant	MODIFIER	SG9	c.*927C>T		2R	65982	+	protein_coding_gene	AGAP003997	casein kinase 1, gamma	NA	1843	0.0814033
2R	47664455	47730436	47726535	T	G	0.8	0.416667	-0.383333	10.2428	intron_variant	MODIFIER	AGAP003997	c.1353+1754T>G		2R	65982	+	protein_coding_gene	AGAP003997	casein kinase 1, gamma	NA	1843	0.0814033
2R	47664455	47730436	47693993	C	T	0.857143	0.568627	-0.288515	10.2177	intron_variant	MODIFIER	AGAP003997	c.-97-518C>T		2R	65982	+	protein_coding_gene	AGAP003997	casein kinase 1, gamma	NA	1843	0.0814033
2R	47664455	47730436	47722356	A	C	0.803279	0.637931	-0.165348	10.2396	intron_variant	MODIFIER	AGAP003997	c.1011+1685A>C		2R	65982	+	protein_coding_gene	AGAP003997	casein kinase 1, gamma	NA	1843	0.0814033
2R	47664455	47730436	47693993	C	T	0.857143	0.568627	-0.288515	10.2177	intron_variant	MODIFIER	AGAP003997	c.45-518C>T		2R	65982	+	protein_coding_gene	AGAP003997	casein kinase 1, gamma	NA	1843	0.0814033
2R	47664455	47730436	47722356	A	C	0.803279	0.637931	-0.165348	10.2396	intron_variant	MODIFIER	AGAP003997	c.1251+1685A>C		2R	65982	+	protein_coding_gene	AGAP003997	casein kinase 1, gamma	NA	1843	0.0814033
2R	47664455	47730436	47721481	T	C	0.776119	0.604167	-0.171953	10.2389	downstream_gene_variant	MODIFIER	tRNA-Arg	c.*4208T>C		2R	65982	+	protein_coding_gene	AGAP003997	casein kinase 1, gamma	NA	1843	0.0814033
2R	47664455	47730436	47694262	A	G	0.842105	0.346154	-0.495951	10.218	intron_variant	MODIFIER	AGAP003997	c.-97-249A>G		2R	65982	+	protein_coding_gene	AGAP003997	casein kinase 1, gamma	NA	1843	0.0814033
2R	47664455	47730436	47721481	T	C	0.776119	0.604167	-0.171953	10.2389	downstream_gene_variant	MODIFIER	AGAP003999	c.*500A>G		2R	65982	+	protein_coding_gene	AGAP003997	casein kinase 1, gamma	NA	1843	0.0814033
2R	47664455	47730436	47693413	A	G	0.866667	0.6	-0.266667	10.2173	intron_variant	MODIFIER	AGAP003997	c.126-1098A>G		2R	65982	+	protein_coding_gene	AGAP003997	casein kinase 1, gamma	NA	1843	0.0814033
2R	47664455	47730436	47722356	A	C	0.803279	0.637931	-0.165348	10.2396	intron_variant	MODIFIER	AGAP003997	c.1011+1685A>C		2R	65982	+	protein_coding_gene	AGAP003997	casein kinase 1, gamma	NA	1843	0.0814033
2R	47664455	47730436	47693413	A	G	0.866667	0.6	-0.266667	10.2173	intron_variant	MODIFIER	AGAP003997	c.44+49A>G		2R	65982	+	protein_coding_gene	AGAP003997	casein kinase 1, gamma	NA	1843	0.0814033
2R	47664455	47730436	47728757	A	C	0.844444	0.517241	-0.327203	10.2445	intron_variant	MODIFIER	AGAP003997	c.1354-248A>C		2R	65982	+	protein_coding_gene	AGAP003997	casein kinase 1, gamma	NA	1843	0.0814033
2R	47664455	47730436	47693413	A	G	0.866667	0.6	-0.266667	10.2173	intron_variant	MODIFIER	AGAP003997	c.-98+49A>G		2R	65982	+	protein_coding_gene	AGAP003997	casein kinase 1, gamma	NA	1843	0.0814033
2R	47664455	47730436	47722356	A	C	0.803279	0.637931	-0.165348	10.2396	intron_variant	MODIFIER	AGAP003997	c.1170+1685A>C		2R	65982	+	protein_coding_gene	AGAP003997	casein kinase 1, gamma	NA	1843	0.0814033
2R	47664455	47730436	47694821	G	A	0.791667	0.405405	-0.386261	10.2184	3_prime_UTR_variant	MODIFIER	SG9	c.*62C>T		2R	65982	+	protein_coding_gene	AGAP003997	casein kinase 1, gamma	NA	1843	0.0814033
2R	47664455	47730436	47728772	C	A	0.822222	0.333333	-0.488889	10.2445	intron_variant	MODIFIER	AGAP003997	c.1012-233C>A		2R	65982	+	protein_coding_gene	AGAP003997	casein kinase 1, gamma	NA	1843	0.0814033
2R	47664455	47730436	47693605	G	A	0.766667	0.531915	-0.234752	10.2174	intron_variant	MODIFIER	AGAP003997	c.-98+241G>A		2R	65982	+	protein_coding_gene	AGAP003997	casein kinase 1, gamma	NA	1843	0.0814033
2R	47664455	47730436	47721595	A	G	0.839286	0.568182	-0.271104	10.239	intron_variant	MODIFIER	AGAP003997	c.1251+924A>G		2R	65982	+	protein_coding_gene	AGAP003997	casein kinase 1, gamma	NA	1843	0.0814033
2R	47664455	47730436	47693362	A	G	0.880597	0.590909	-0.289688	10.2173	5_prime_UTR_variant	MODIFIER	AGAP003997	c.-100A>G		2R	65982	+	protein_coding_gene	AGAP003997	casein kinase 1, gamma	NA	1843	0.0814033
2R	47664455	47730436	47722413	T	A	0.740741	0.685185	-0.0555556	10.2396	intron_variant	MODIFIER	AGAP003997	c.1011+1742T>A		2R	65982	+	protein_coding_gene	AGAP003997	casein kinase 1, gamma	NA	1843	0.0814033
2R	47664455	47730436	47692914	G	T	0.847826	0.603448	-0.244378	10.2169	intron_variant	MODIFIER	AGAP003997	c.126-1597G>T		2R	65982	+	protein_coding_gene	AGAP003997	casein kinase 1, gamma	NA	1843	0.0814033
2R	47664455	47730436	47722413	T	A	0.740741	0.685185	-0.0555556	10.2396	intron_variant	MODIFIER	AGAP003997	c.1170+1742T>A		2R	65982	+	protein_coding_gene	AGAP003997	casein kinase 1, gamma	NA	1843	0.0814033
2R	47664455	47730436	47728757	A	C	0.844444	0.517241	-0.327203	10.2445	intron_variant	MODIFIER	AGAP003997	c.1273-248A>C		2R	65982	+	protein_coding_gene	AGAP003997	casein kinase 1, gamma	NA	1843	0.0814033
2R	47664455	47730436	47722413	T	A	0.740741	0.685185	-0.0555556	10.2396	intron_variant	MODIFIER	AGAP003997	c.1251+1742T>A		2R	65982	+	protein_coding_gene	AGAP003997	casein kinase 1, gamma	NA	1843	0.0814033
2R	47664455	47730436	47693362	A	G	0.880597	0.590909	-0.289688	10.2173	splice_region_variant	LOW	AGAP003997	c.-100A>G		2R	65982	+	protein_coding_gene	AGAP003997	casein kinase 1, gamma	NA	1843	0.0814033
2R	47664455	47730436	47722413	T	A	0.740741	0.685185	-0.0555556	10.2396	synonymous_variant	LOW	AGAP003999	c.612A>T	p.Gly204Gly	2R	65982	+	protein_coding_gene	AGAP003997	casein kinase 1, gamma	NA	1843	0.0814033
2R	47664455	47730436	47728772	C	A	0.822222	0.333333	-0.488889	10.2445	intron_variant	MODIFIER	AGAP003997	c.1354-233C>A		2R	65982	+	protein_coding_gene	AGAP003997	casein kinase 1, gamma	NA	1843	0.0814033
2R	47664455	47730436	47722413	T	A	0.740741	0.685185	-0.0555556	10.2396	intron_variant	MODIFIER	AGAP003997	c.1011+1742T>A		2R	65982	+	protein_coding_gene	AGAP003997	casein kinase 1, gamma	NA	1843	0.0814033
2R	47664455	47730436	47693993	C	T	0.857143	0.568627	-0.288515	10.2177	intron_variant	MODIFIER	AGAP003997	c.-97-518C>T		2R	65982	+	protein_coding_gene	AGAP003997	casein kinase 1, gamma	NA	1843	0.0814033
2R	47664455	47730436	47693362	A	G	0.880597	0.590909	-0.289688	10.2173	splice_region_variant&synonymous_variant	LOW	AGAP003997	c.42A>G	p.Leu14Leu	2R	65982	+	protein_coding_gene	AGAP003997	casein kinase 1, gamma	NA	1843	0.0814033
2R	47664455	47730436	47693993	C	T	0.857143	0.568627	-0.288515	10.2177	downstream_gene_variant	MODIFIER	SG9	c.*890G>A		2R	65982	+	protein_coding_gene	AGAP003997	casein kinase 1, gamma	NA	1843	0.0814033
2R	47664455	47730436	47692649	A	T	0.733333	0.540984	-0.19235	10.2167	downstream_gene_variant	MODIFIER	SG9	c.*2234T>A		2R	65982	+	protein_coding_gene	AGAP003997	casein kinase 1, gamma	NA	1843	0.0814033
2R	47664455	47730436	47721595	A	G	0.839286	0.568182	-0.271104	10.239	intron_variant	MODIFIER	AGAP003997	c.1011+924A>G		2R	65982	+	protein_coding_gene	AGAP003997	casein kinase 1, gamma	NA	1843	0.0814033
2R	47664455	47730436	47721595	A	G	0.839286	0.568182	-0.271104	10.239	intron_variant	MODIFIER	AGAP003997	c.1170+924A>G		2R	65982	+	protein_coding_gene	AGAP003997	casein kinase 1, gamma	NA	1843	0.0814033
2R	47664455	47730436	47721625	T	A	0.775862	0.56	-0.215862	10.239	downstream_gene_variant	MODIFIER	tRNA-Arg	c.*4352T>A		2R	65982	+	protein_coding_gene	AGAP003997	casein kinase 1, gamma	NA	1843	0.0814033
2R	47664455	47730436	47692914	G	T	0.847826	0.603448	-0.244378	10.2169	upstream_gene_variant	MODIFIER	AGAP003997	c.-407G>T		2R	65982	+	protein_coding_gene	AGAP003997	casein kinase 1, gamma	NA	1843	0.0814033
2R	47664455	47730436	47721625	T	A	0.775862	0.56	-0.215862	10.239	downstream_gene_variant	MODIFIER	AGAP003999	c.*356A>T		2R	65982	+	protein_coding_gene	AGAP003997	casein kinase 1, gamma	NA	1843	0.0814033
2R	47664455	47730436	47692914	G	T	0.847826	0.603448	-0.244378	10.2169	downstream_gene_variant	MODIFIER	SG9	c.*1969C>A		2R	65982	+	protein_coding_gene	AGAP003997	casein kinase 1, gamma	NA	1843	0.0814033
2R	47664455	47730436	47721625	T	A	0.775862	0.56	-0.215862	10.239	intron_variant	MODIFIER	AGAP003997	c.1251+954T>A		2R	65982	+	protein_coding_gene	AGAP003997	casein kinase 1, gamma	NA	1843	0.0814033
2R	47664455	47730436	47693956	G	A	0.846154	0.54717	-0.298984	10.2177	intron_variant	MODIFIER	AGAP003997	c.45-555G>A		2R	65982	+	protein_coding_gene	AGAP003997	casein kinase 1, gamma	NA	1843	0.0814033
2R	47664455	47730436	47683299	G	A	0.823529	0.481013	-0.342517	10.2095	intron_variant	MODIFIER	AGAP003997	c.126-11212G>A		2R	65982	+	protein_coding_gene	AGAP003997	casein kinase 1, gamma	NA	1843	0.0814033
2R	47664455	47730436	47693605	G	A	0.766667	0.531915	-0.234752	10.2174	intron_variant	MODIFIER	AGAP003997	c.126-906G>A		2R	65982	+	protein_coding_gene	AGAP003997	casein kinase 1, gamma	NA	1843	0.0814033
2R	47664455	47730436	47723010	G	A	0.844828	0.411765	-0.433063	10.2401	intron_variant	MODIFIER	AGAP003997	c.1252-1670G>A		2R	65982	+	protein_coding_gene	AGAP003997	casein kinase 1, gamma	NA	1843	0.0814033
2R	47664455	47730436	47693605	G	A	0.766667	0.531915	-0.234752	10.2174	intron_variant	MODIFIER	AGAP003997	c.44+241G>A		2R	65982	+	protein_coding_gene	AGAP003997	casein kinase 1, gamma	NA	1843	0.0814033
2R	47664455	47730436	47721595	A	G	0.839286	0.568182	-0.271104	10.239	intron_variant	MODIFIER	AGAP003997	c.1011+924A>G		2R	65982	+	protein_coding_gene	AGAP003997	casein kinase 1, gamma	NA	1843	0.0814033
2R	47664455	47730436	47693845	T	C	0.727273	0.652174	-0.0750988	10.2176	intron_variant	MODIFIER	AGAP003997	c.-98+481T>C		2R	65982	+	protein_coding_gene	AGAP003997	casein kinase 1, gamma	NA	1843	0.0814033
2R	47664455	47730436	47721481	T	C	0.776119	0.604167	-0.171953	10.2389	intron_variant	MODIFIER	AGAP003997	c.1011+810T>C		2R	65982	+	protein_coding_gene	AGAP003997	casein kinase 1, gamma	NA	1843	0.0814033
2R	47664455	47730436	47693845	T	C	0.727273	0.652174	-0.0750988	10.2176	downstream_gene_variant	MODIFIER	SG9	c.*1038A>G		2R	65982	+	protein_coding_gene	AGAP003997	casein kinase 1, gamma	NA	1843	0.0814033
2R	47664455	47730436	47721481	T	C	0.776119	0.604167	-0.171953	10.2389	intron_variant	MODIFIER	AGAP003997	c.1170+810T>C		2R	65982	+	protein_coding_gene	AGAP003997	casein kinase 1, gamma	NA	1843	0.0814033
2R	47664455	47730436	47721507	T	A	0.785714	0.638298	-0.147416	10.2389	downstream_gene_variant	MODIFIER	tRNA-Arg	c.*4234T>A		2R	65982	+	protein_coding_gene	AGAP003997	casein kinase 1, gamma	NA	1843	0.0814033
2R	47664455	47730436	47721625	T	A	0.775862	0.56	-0.215862	10.239	intron_variant	MODIFIER	AGAP003997	c.1170+954T>A		2R	65982	+	protein_coding_gene	AGAP003997	casein kinase 1, gamma	NA	1843	0.0814033
2R	47664455	47730436	47721507	T	A	0.785714	0.638298	-0.147416	10.2389	downstream_gene_variant	MODIFIER	AGAP003999	c.*474A>T		2R	65982	+	protein_coding_gene	AGAP003997	casein kinase 1, gamma	NA	1843	0.0814033
2R	47664455	47730436	47692927	G	T	0.854167	0.516129	-0.338038	10.2169	upstream_gene_variant	MODIFIER	AGAP003997	c.-535G>T		2R	65982	+	protein_coding_gene	AGAP003997	casein kinase 1, gamma	NA	1843	0.0814033
2R	47664455	47730436	47721507	T	A	0.785714	0.638298	-0.147416	10.2389	intron_variant	MODIFIER	AGAP003997	c.1011+836T>A		2R	65982	+	protein_coding_gene	AGAP003997	casein kinase 1, gamma	NA	1843	0.0814033
2R	47664455	47730436	47692927	G	T	0.854167	0.516129	-0.338038	10.2169	downstream_gene_variant	MODIFIER	SG9	c.*1956C>A		2R	65982	+	protein_coding_gene	AGAP003997	casein kinase 1, gamma	NA	1843	0.0814033
2R	47664455	47730436	47721507	T	A	0.785714	0.638298	-0.147416	10.2389	intron_variant	MODIFIER	AGAP003997	c.1011+836T>A		2R	65982	+	protein_coding_gene	AGAP003997	casein kinase 1, gamma	NA	1843	0.0814033
2R	47664455	47730436	47692927	G	T	0.854167	0.516129	-0.338038	10.2169	intron_variant	MODIFIER	AGAP003997	c.126-1584G>T		2R	65982	+	protein_coding_gene	AGAP003997	casein kinase 1, gamma	NA	1843	0.0814033
2R	47664455	47730436	47721595	A	G	0.839286	0.568182	-0.271104	10.239	downstream_gene_variant	MODIFIER	tRNA-Arg	c.*4322A>G		2R	65982	+	protein_coding_gene	AGAP003997	casein kinase 1, gamma	NA	1843	0.0814033
2R	47664455	47730436	47693362	A	G	0.880597	0.590909	-0.289688	10.2173	downstream_gene_variant	MODIFIER	SG9	c.*1521T>C		2R	65982	+	protein_coding_gene	AGAP003997	casein kinase 1, gamma	NA	1843	0.0814033
2R	47664455	47730436	47693845	T	C	0.727273	0.652174	-0.0750988	10.2176	intron_variant	MODIFIER	AGAP003997	c.44+481T>C		2R	65982	+	protein_coding_gene	AGAP003997	casein kinase 1, gamma	NA	1843	0.0814033
2R	47664455	47730436	47721507	T	A	0.785714	0.638298	-0.147416	10.2389	intron_variant	MODIFIER	AGAP003997	c.1251+836T>A		2R	65982	+	protein_coding_gene	AGAP003997	casein kinase 1, gamma	NA	1843	0.0814033
2R	47664455	47730436	47721625	T	A	0.775862	0.56	-0.215862	10.239	intron_variant	MODIFIER	AGAP003997	c.1011+954T>A		2R	65982	+	protein_coding_gene	AGAP003997	casein kinase 1, gamma	NA	1843	0.0814033
2R	47664455	47730436	47721507	T	A	0.785714	0.638298	-0.147416	10.2389	intron_variant	MODIFIER	AGAP003997	c.1170+836T>A		2R	65982	+	protein_coding_gene	AGAP003997	casein kinase 1, gamma	NA	1843	0.0814033
2R	47664455	47730436	47693888	T	A	0.740741	0.659574	-0.0811663	10.2177	intron_variant	MODIFIER	AGAP003997	c.126-623T>A		2R	65982	+	protein_coding_gene	AGAP003997	casein kinase 1, gamma	NA	1843	0.0814033
2R	47664455	47730436	47693910	G	A	0.785714	0.489796	-0.295918	10.2177	downstream_gene_variant	MODIFIER	SG9	c.*973C>T		2R	65982	+	protein_coding_gene	AGAP003997	casein kinase 1, gamma	NA	1843	0.0814033
2R	47664455	47730436	47693888	T	A	0.740741	0.659574	-0.0811663	10.2177	downstream_gene_variant	MODIFIER	SG9	c.*995A>T		2R	65982	+	protein_coding_gene	AGAP003997	casein kinase 1, gamma	NA	1843	0.0814033
2R	47694437	47696167	47695240	A	C	0.730769	0.666667	-0.0641026	10.2187	intron_variant	MODIFIER	AGAP003997	c.334+521A>C		2R	1731	-	protein_coding_gene	AGAP013423	salivary gland protein 9	SG9	47	0.0953203
2R	47694437	47696167	47694821	G	A	0.791667	0.405405	-0.386261	10.2184	intron_variant	MODIFIER	AGAP003997	c.253+102G>A		2R	1731	-	protein_coding_gene	AGAP013423	salivary gland protein 9	SG9	47	0.0953203
2R	47694437	47696167	47694821	G	A	0.791667	0.405405	-0.386261	10.2184	3_prime_UTR_variant	MODIFIER	SG9	c.*62C>T		2R	1731	-	protein_coding_gene	AGAP013423	salivary gland protein 9	SG9	47	0.0953203
2R	47694437	47696167	47695444	C	T	0.773585	0.462963	-0.310622	10.2189	intron_variant	MODIFIER	AGAP003997	c.253+725C>T		2R	1731	-	protein_coding_gene	AGAP013423	salivary gland protein 9	SG9	47	0.0953203
2R	47694437	47696167	47695655	C	T	0.842105	0.520833	-0.321272	10.219	intron_variant	MODIFIER	AGAP003997	c.112+936C>T		2R	1731	-	protein_coding_gene	AGAP013423	salivary gland protein 9	SG9	47	0.0953203
2R	47694437	47696167	47694821	G	A	0.791667	0.405405	-0.386261	10.2184	intron_variant	MODIFIER	AGAP003997	c.334+102G>A		2R	1731	-	protein_coding_gene	AGAP013423	salivary gland protein 9	SG9	47	0.0953203
2R	47694437	47696167	47695240	A	C	0.730769	0.666667	-0.0641026	10.2187	intron_variant	MODIFIER	AGAP003997	c.112+521A>C		2R	1731	-	protein_coding_gene	AGAP013423	salivary gland protein 9	SG9	47	0.0953203
2R	47694437	47696167	47694856	T	C	0.8	0.384615	-0.415385	10.2184	intron_variant	MODIFIER	AGAP003997	c.253+137T>C		2R	1731	-	protein_coding_gene	AGAP013423	salivary gland protein 9	SG9	47	0.0953203
2R	47694437	47696167	47694856	T	C	0.8	0.384615	-0.415385	10.2184	intron_variant	MODIFIER	AGAP003997	c.334+137T>C		2R	1731	-	protein_coding_gene	AGAP013423	salivary gland protein 9	SG9	47	0.0953203
2R	47694437	47696167	47694856	T	C	0.8	0.384615	-0.415385	10.2184	intron_variant	MODIFIER	AGAP003997	c.112+137T>C		2R	1731	-	protein_coding_gene	AGAP013423	salivary gland protein 9	SG9	47	0.0953203
2R	47694437	47696167	47695655	C	T	0.842105	0.520833	-0.321272	10.219	missense_variant	MODERATE	SG9	c.410G>A	p.Gly137Glu	2R	1731	-	protein_coding_gene	AGAP013423	salivary gland protein 9	SG9	47	0.0953203
2R	47694437	47696167	47695444	C	T	0.773585	0.462963	-0.310622	10.2189	intron_variant	MODIFIER	AGAP003997	c.112+725C>T		2R	1731	-	protein_coding_gene	AGAP013423	salivary gland protein 9	SG9	47	0.0953203
2R	47694437	47696167	47695655	C	T	0.842105	0.520833	-0.321272	10.219	intron_variant	MODIFIER	AGAP003997	c.253+936C>T		2R	1731	-	protein_coding_gene	AGAP013423	salivary gland protein 9	SG9	47	0.0953203
2R	47694437	47696167	47695444	C	T	0.773585	0.462963	-0.310622	10.2189	synonymous_variant	LOW	SG9	c.621G>A	p.Thr207Thr	2R	1731	-	protein_coding_gene	AGAP013423	salivary gland protein 9	SG9	47	0.0953203
2R	47694437	47696167	47695444	C	T	0.773585	0.462963	-0.310622	10.2189	intron_variant	MODIFIER	AGAP003997	c.334+725C>T		2R	1731	-	protein_coding_gene	AGAP013423	salivary gland protein 9	SG9	47	0.0953203
2R	47694437	47696167	47695444	C	T	0.773585	0.462963	-0.310622	10.2189	intron_variant	MODIFIER	AGAP003997	c.112+725C>T		2R	1731	-	protein_coding_gene	AGAP013423	salivary gland protein 9	SG9	47	0.0953203
2R	47694437	47696167	47695655	C	T	0.842105	0.520833	-0.321272	10.219	intron_variant	MODIFIER	AGAP003997	c.112+936C>T		2R	1731	-	protein_coding_gene	AGAP013423	salivary gland protein 9	SG9	47	0.0953203
2R	47694437	47696167	47694856	T	C	0.8	0.384615	-0.415385	10.2184	intron_variant	MODIFIER	AGAP003997	c.112+137T>C		2R	1731	-	protein_coding_gene	AGAP013423	salivary gland protein 9	SG9	47	0.0953203
2R	47694437	47696167	47695240	A	C	0.730769	0.666667	-0.0641026	10.2187	intron_variant	MODIFIER	AGAP003997	c.112+521A>C		2R	1731	-	protein_coding_gene	AGAP013423	salivary gland protein 9	SG9	47	0.0953203
2R	47694437	47696167	47694821	G	A	0.791667	0.405405	-0.386261	10.2184	intron_variant	MODIFIER	AGAP003997	c.112+102G>A		2R	1731	-	protein_coding_gene	AGAP013423	salivary gland protein 9	SG9	47	0.0953203
2R	47694437	47696167	47694821	G	A	0.791667	0.405405	-0.386261	10.2184	intron_variant	MODIFIER	AGAP003997	c.112+102G>A		2R	1731	-	protein_coding_gene	AGAP013423	salivary gland protein 9	SG9	47	0.0953203
2R	47694437	47696167	47695240	A	C	0.730769	0.666667	-0.0641026	10.2187	missense_variant	MODERATE	SG9	c.825T>G	p.His275Gln	2R	1731	-	protein_coding_gene	AGAP013423	salivary gland protein 9	SG9	47	0.0953203
2R	47694437	47696167	47695655	C	T	0.842105	0.520833	-0.321272	10.219	intron_variant	MODIFIER	AGAP003997	c.334+936C>T		2R	1731	-	protein_coding_gene	AGAP013423	salivary gland protein 9	SG9	47	0.0953203
2R	47694437	47696167	47694856	T	C	0.8	0.384615	-0.415385	10.2184	3_prime_UTR_variant	MODIFIER	SG9	c.*27A>G		2R	1731	-	protein_coding_gene	AGAP013423	salivary gland protein 9	SG9	47	0.0953203
2R	47694437	47696167	47695240	A	C	0.730769	0.666667	-0.0641026	10.2187	intron_variant	MODIFIER	AGAP003997	c.253+521A>C		2R	1731	-	protein_coding_gene	AGAP013423	salivary gland protein 9	SG9	47	0.0953203
2R	47721856	47723195	47722750	A	C	0.862069	0.416667	-0.445402	10.2399	intron_variant	MODIFIER	AGAP003997	c.1252-1930A>C		2R	1340	-	protein_coding_gene	AGAP003999	unspecified product	NA	40	0.102575
2R	47721856	47723195	47722750	A	C	0.862069	0.416667	-0.445402	10.2399	intron_variant	MODIFIER	AGAP003997	c.1011+2079A>C		2R	1340	-	protein_coding_gene	AGAP003999	unspecified product	NA	40	0.102575
2R	47721856	47723195	47722699	G	C	0.826923	0.4	-0.426923	10.2398	intron_variant	MODIFIER	AGAP003997	c.1011+2028G>C		2R	1340	-	protein_coding_gene	AGAP003999	unspecified product	NA	40	0.102575
2R	47721856	47723195	47722638	G	C	0.792453	0.54902	-0.243433	10.2398	intron_variant	MODIFIER	AGAP003997	c.1011+1967G>C		2R	1340	-	protein_coding_gene	AGAP003999	unspecified product	NA	40	0.102575
2R	47721856	47723195	47722917	T	G	0.781818	0.423077	-0.358741	10.24	intron_variant	MODIFIER	AGAP003997	c.1012-1763T>G		2R	1340	-	protein_coding_gene	AGAP003999	unspecified product	NA	40	0.102575
2R	47721856	47723195	47722818	G	A	0.862069	0.382979	-0.47909	10.2399	intron_variant	MODIFIER	AGAP003997	c.1012-1862G>A		2R	1340	-	protein_coding_gene	AGAP003999	unspecified product	NA	40	0.102575
2R	47721856	47723195	47722818	G	A	0.862069	0.382979	-0.47909	10.2399	intron_variant	MODIFIER	AGAP003997	c.1171-1862G>A		2R	1340	-	protein_coding_gene	AGAP003999	unspecified product	NA	40	0.102575
2R	47721856	47723195	47722807	T	A	0.9	0.369565	-0.530435	10.2399	intron_variant	MODIFIER	AGAP003997	c.1252-1873T>A		2R	1340	-	protein_coding_gene	AGAP003999	unspecified product	NA	40	0.102575
2R	47721856	47723195	47722807	T	A	0.9	0.369565	-0.530435	10.2399	intron_variant	MODIFIER	AGAP003997	c.1012-1873T>A		2R	1340	-	protein_coding_gene	AGAP003999	unspecified product	NA	40	0.102575
2R	47721856	47723195	47723057	C	T	0.852459	0.458333	-0.394126	10.2401	intron_variant	MODIFIER	AGAP003997	c.1171-1623C>T		2R	1340	-	protein_coding_gene	AGAP003999	unspecified product	NA	40	0.102575
2R	47721856	47723195	47722917	T	G	0.781818	0.423077	-0.358741	10.24	synonymous_variant	LOW	AGAP003999	c.279A>C	p.Ile93Ile	2R	1340	-	protein_coding_gene	AGAP003999	unspecified product	NA	40	0.102575
2R	47721856	47723195	47722180	A	T	0.85	0.596154	-0.253846	10.2394	intron_variant	MODIFIER	AGAP003997	c.1011+1509A>T		2R	1340	-	protein_coding_gene	AGAP003999	unspecified product	NA	40	0.102575
2R	47721856	47723195	47722917	T	G	0.781818	0.423077	-0.358741	10.24	intron_variant	MODIFIER	AGAP003997	c.1171-1763T>G		2R	1340	-	protein_coding_gene	AGAP003999	unspecified product	NA	40	0.102575
2R	47721856	47723195	47722180	A	T	0.85	0.596154	-0.253846	10.2394	downstream_gene_variant	MODIFIER	tRNA-Arg	c.*4907A>T		2R	1340	-	protein_coding_gene	AGAP003999	unspecified product	NA	40	0.102575
2R	47721856	47723195	47722750	A	C	0.862069	0.416667	-0.445402	10.2399	intron_variant	MODIFIER	AGAP003999	c.370-24T>G		2R	1340	-	protein_coding_gene	AGAP003999	unspecified product	NA	40	0.102575
2R	47721856	47723195	47723057	C	T	0.852459	0.458333	-0.394126	10.2401	intron_variant	MODIFIER	AGAP003997	c.1011+2386C>T		2R	1340	-	protein_coding_gene	AGAP003999	unspecified product	NA	40	0.102575
2R	47721856	47723195	47722818	G	A	0.862069	0.382979	-0.47909	10.2399	intron_variant	MODIFIER	AGAP003997	c.1011+2147G>A		2R	1340	-	protein_coding_gene	AGAP003999	unspecified product	NA	40	0.102575
2R	47721856	47723195	47722917	T	G	0.781818	0.423077	-0.358741	10.24	intron_variant	MODIFIER	AGAP003997	c.1252-1763T>G		2R	1340	-	protein_coding_gene	AGAP003999	unspecified product	NA	40	0.102575
2R	47721856	47723195	47722180	A	T	0.85	0.596154	-0.253846	10.2394	missense_variant	MODERATE	AGAP003999	c.845T>A	p.Leu282Gln	2R	1340	-	protein_coding_gene	AGAP003999	unspecified product	NA	40	0.102575
2R	47721856	47723195	47722180	A	T	0.85	0.596154	-0.253846	10.2394	intron_variant	MODIFIER	AGAP003997	c.1251+1509A>T		2R	1340	-	protein_coding_gene	AGAP003999	unspecified product	NA	40	0.102575
2R	47721856	47723195	47722356	A	C	0.803279	0.637931	-0.165348	10.2396	intron_variant	MODIFIER	AGAP003997	c.1011+1685A>C		2R	1340	-	protein_coding_gene	AGAP003999	unspecified product	NA	40	0.102575
2R	47721856	47723195	47723057	C	T	0.852459	0.458333	-0.394126	10.2401	intron_variant	MODIFIER	AGAP003997	c.1252-1623C>T		2R	1340	-	protein_coding_gene	AGAP003999	unspecified product	NA	40	0.102575
2R	47721856	47723195	47723010	G	A	0.844828	0.411765	-0.433063	10.2401	intron_variant	MODIFIER	AGAP003997	c.1171-1670G>A		2R	1340	-	protein_coding_gene	AGAP003999	unspecified product	NA	40	0.102575
2R	47721856	47723195	47722413	T	A	0.740741	0.685185	-0.0555556	10.2396	intron_variant	MODIFIER	AGAP003997	c.1011+1742T>A		2R	1340	-	protein_coding_gene	AGAP003999	unspecified product	NA	40	0.102575
2R	47721856	47723195	47723010	G	A	0.844828	0.411765	-0.433063	10.2401	synonymous_variant	LOW	AGAP003999	c.186C>T	p.Gly62Gly	2R	1340	-	protein_coding_gene	AGAP003999	unspecified product	NA	40	0.102575
2R	47721856	47723195	47722771	G	T	0.949153	0.555556	-0.393597	10.2399	intron_variant	MODIFIER	AGAP003999	c.370-45C>A		2R	1340	-	protein_coding_gene	AGAP003999	unspecified product	NA	40	0.102575
2R	47721856	47723195	47722356	A	C	0.803279	0.637931	-0.165348	10.2396	intron_variant	MODIFIER	AGAP003997	c.1011+1685A>C		2R	1340	-	protein_coding_gene	AGAP003999	unspecified product	NA	40	0.102575
2R	47721856	47723195	47722807	T	A	0.9	0.369565	-0.530435	10.2399	intron_variant	MODIFIER	AGAP003997	c.1171-1873T>A		2R	1340	-	protein_coding_gene	AGAP003999	unspecified product	NA	40	0.102575
2R	47721856	47723195	47722356	A	C	0.803279	0.637931	-0.165348	10.2396	synonymous_variant	LOW	AGAP003999	c.669T>G	p.Pro223Pro	2R	1340	-	protein_coding_gene	AGAP003999	unspecified product	NA	40	0.102575
2R	47721856	47723195	47722807	T	A	0.9	0.369565	-0.530435	10.2399	intron_variant	MODIFIER	AGAP003997	c.1011+2136T>A		2R	1340	-	protein_coding_gene	AGAP003999	unspecified product	NA	40	0.102575
2R	47721856	47723195	47723057	C	T	0.852459	0.458333	-0.394126	10.2401	intron_variant	MODIFIER	AGAP003997	c.1012-1623C>T		2R	1340	-	protein_coding_gene	AGAP003999	unspecified product	NA	40	0.102575
2R	47721856	47723195	47722638	G	C	0.792453	0.54902	-0.243433	10.2398	intron_variant	MODIFIER	AGAP003997	c.1251+1967G>C		2R	1340	-	protein_coding_gene	AGAP003999	unspecified product	NA	40	0.102575
2R	47721856	47723195	47722699	G	C	0.826923	0.4	-0.426923	10.2398	intron_variant	MODIFIER	AGAP003997	c.1171-1981G>C		2R	1340	-	protein_coding_gene	AGAP003999	unspecified product	NA	40	0.102575
2R	47721856	47723195	47722638	G	C	0.792453	0.54902	-0.243433	10.2398	missense_variant	MODERATE	AGAP003999	c.458C>G	p.Thr153Ser	2R	1340	-	protein_coding_gene	AGAP003999	unspecified product	NA	40	0.102575
2R	47721856	47723195	47722356	A	C	0.803279	0.637931	-0.165348	10.2396	intron_variant	MODIFIER	AGAP003997	c.1251+1685A>C		2R	1340	-	protein_coding_gene	AGAP003999	unspecified product	NA	40	0.102575
2R	47721856	47723195	47722949	A	T	0.836066	0.62963	-0.206436	10.24	intron_variant	MODIFIER	AGAP003997	c.1252-1731A>T		2R	1340	-	protein_coding_gene	AGAP003999	unspecified product	NA	40	0.102575
2R	47721856	47723195	47723010	G	A	0.844828	0.411765	-0.433063	10.2401	intron_variant	MODIFIER	AGAP003997	c.1012-1670G>A		2R	1340	-	protein_coding_gene	AGAP003999	unspecified product	NA	40	0.102575
2R	47721856	47723195	47722949	A	T	0.836066	0.62963	-0.206436	10.24	intron_variant	MODIFIER	AGAP003997	c.1012-1731A>T		2R	1340	-	protein_coding_gene	AGAP003999	unspecified product	NA	40	0.102575
2R	47721856	47723195	47722818	G	A	0.862069	0.382979	-0.47909	10.2399	intron_variant	MODIFIER	AGAP003997	c.1252-1862G>A		2R	1340	-	protein_coding_gene	AGAP003999	unspecified product	NA	40	0.102575
2R	47721856	47723195	47723010	G	A	0.844828	0.411765	-0.433063	10.2401	intron_variant	MODIFIER	AGAP003997	c.1011+2339G>A		2R	1340	-	protein_coding_gene	AGAP003999	unspecified product	NA	40	0.102575
2R	47721856	47723195	47722818	G	A	0.862069	0.382979	-0.47909	10.2399	intron_variant	MODIFIER	AGAP003999	c.369+9C>T		2R	1340	-	protein_coding_gene	AGAP003999	unspecified product	NA	40	0.102575
2R	47721856	47723195	47722180	A	T	0.85	0.596154	-0.253846	10.2394	intron_variant	MODIFIER	AGAP003997	c.1011+1509A>T		2R	1340	-	protein_coding_gene	AGAP003999	unspecified product	NA	40	0.102575
2R	47721856	47723195	47722699	G	C	0.826923	0.4	-0.426923	10.2398	missense_variant	MODERATE	AGAP003999	c.397C>G	p.Arg133Gly	2R	1340	-	protein_coding_gene	AGAP003999	unspecified product	NA	40	0.102575
2R	47721856	47723195	47722356	A	C	0.803279	0.637931	-0.165348	10.2396	intron_variant	MODIFIER	AGAP003997	c.1170+1685A>C		2R	1340	-	protein_coding_gene	AGAP003999	unspecified product	NA	40	0.102575
2R	47721856	47723195	47722699	G	C	0.826923	0.4	-0.426923	10.2398	intron_variant	MODIFIER	AGAP003997	c.1252-1981G>C		2R	1340	-	protein_coding_gene	AGAP003999	unspecified product	NA	40	0.102575
2R	47721856	47723195	47722917	T	G	0.781818	0.423077	-0.358741	10.24	intron_variant	MODIFIER	AGAP003997	c.1011+2246T>G		2R	1340	-	protein_coding_gene	AGAP003999	unspecified product	NA	40	0.102575
2R	47721856	47723195	47722771	G	T	0.949153	0.555556	-0.393597	10.2399	intron_variant	MODIFIER	AGAP003997	c.1011+2100G>T		2R	1340	-	protein_coding_gene	AGAP003999	unspecified product	NA	40	0.102575
2R	47721856	47723195	47723010	G	A	0.844828	0.411765	-0.433063	10.2401	intron_variant	MODIFIER	AGAP003997	c.1252-1670G>A		2R	1340	-	protein_coding_gene	AGAP003999	unspecified product	NA	40	0.102575
2R	47721856	47723195	47722638	G	C	0.792453	0.54902	-0.243433	10.2398	intron_variant	MODIFIER	AGAP003997	c.1011+1967G>C		2R	1340	-	protein_coding_gene	AGAP003999	unspecified product	NA	40	0.102575
2R	47721856	47723195	47722771	G	T	0.949153	0.555556	-0.393597	10.2399	intron_variant	MODIFIER	AGAP003997	c.1012-1909G>T		2R	1340	-	protein_coding_gene	AGAP003999	unspecified product	NA	40	0.102575
2R	47721856	47723195	47722771	G	T	0.949153	0.555556	-0.393597	10.2399	intron_variant	MODIFIER	AGAP003997	c.1252-1909G>T		2R	1340	-	protein_coding_gene	AGAP003999	unspecified product	NA	40	0.102575
2R	47721856	47723195	47723057	C	T	0.852459	0.458333	-0.394126	10.2401	missense_variant	MODERATE	AGAP003999	c.139G>A	p.Asp47Asn	2R	1340	-	protein_coding_gene	AGAP003999	unspecified product	NA	40	0.102575
2R	47721856	47723195	47722413	T	A	0.740741	0.685185	-0.0555556	10.2396	intron_variant	MODIFIER	AGAP003997	c.1170+1742T>A		2R	1340	-	protein_coding_gene	AGAP003999	unspecified product	NA	40	0.102575
2R	47721856	47723195	47722949	A	T	0.836066	0.62963	-0.206436	10.24	missense_variant	MODERATE	AGAP003999	c.247T>A	p.Cys83Ser	2R	1340	-	protein_coding_gene	AGAP003999	unspecified product	NA	40	0.102575
2R	47721856	47723195	47722413	T	A	0.740741	0.685185	-0.0555556	10.2396	intron_variant	MODIFIER	AGAP003997	c.1251+1742T>A		2R	1340	-	protein_coding_gene	AGAP003999	unspecified product	NA	40	0.102575
2R	47721856	47723195	47722413	T	A	0.740741	0.685185	-0.0555556	10.2396	intron_variant	MODIFIER	AGAP003997	c.1011+1742T>A		2R	1340	-	protein_coding_gene	AGAP003999	unspecified product	NA	40	0.102575
2R	47721856	47723195	47722180	A	T	0.85	0.596154	-0.253846	10.2394	intron_variant	MODIFIER	AGAP003997	c.1170+1509A>T		2R	1340	-	protein_coding_gene	AGAP003999	unspecified product	NA	40	0.102575
2R	47721856	47723195	47722750	A	C	0.862069	0.416667	-0.445402	10.2399	intron_variant	MODIFIER	AGAP003997	c.1171-1930A>C		2R	1340	-	protein_coding_gene	AGAP003999	unspecified product	NA	40	0.102575
2R	47721856	47723195	47722807	T	A	0.9	0.369565	-0.530435	10.2399	intron_variant	MODIFIER	AGAP003999	c.369+20A>T		2R	1340	-	protein_coding_gene	AGAP003999	unspecified product	NA	40	0.102575
2R	47721856	47723195	47722699	G	C	0.826923	0.4	-0.426923	10.2398	intron_variant	MODIFIER	AGAP003997	c.1012-1981G>C		2R	1340	-	protein_coding_gene	AGAP003999	unspecified product	NA	40	0.102575
2R	47721856	47723195	47722750	A	C	0.862069	0.416667	-0.445402	10.2399	intron_variant	MODIFIER	AGAP003997	c.1012-1930A>C		2R	1340	-	protein_coding_gene	AGAP003999	unspecified product	NA	40	0.102575
2R	47721856	47723195	47722771	G	T	0.949153	0.555556	-0.393597	10.2399	intron_variant	MODIFIER	AGAP003997	c.1171-1909G>T		2R	1340	-	protein_coding_gene	AGAP003999	unspecified product	NA	40	0.102575
2R	47721856	47723195	47722949	A	T	0.836066	0.62963	-0.206436	10.24	intron_variant	MODIFIER	AGAP003997	c.1011+2278A>T		2R	1340	-	protein_coding_gene	AGAP003999	unspecified product	NA	40	0.102575
2R	47721856	47723195	47722949	A	T	0.836066	0.62963	-0.206436	10.24	intron_variant	MODIFIER	AGAP003997	c.1171-1731A>T		2R	1340	-	protein_coding_gene	AGAP003999	unspecified product	NA	40	0.102575
2R	47721856	47723195	47722413	T	A	0.740741	0.685185	-0.0555556	10.2396	synonymous_variant	LOW	AGAP003999	c.612A>T	p.Gly204Gly	2R	1340	-	protein_coding_gene	AGAP003999	unspecified product	NA	40	0.102575
2R	47721856	47723195	47722638	G	C	0.792453	0.54902	-0.243433	10.2398	intron_variant	MODIFIER	AGAP003997	c.1170+1967G>C		2R	1340	-	protein_coding_gene	AGAP003999	unspecified product	NA	40	0.102575
2R	47745257	47805423	47755577	T	C	0.904762	0.637931	-0.266831	10.2651	intron_variant	MODIFIER	AGAP004000	c.2961+876A>G		2R	60167	-	protein_coding_gene	AGAP004000	myosin IX	NA	1722	0.0924049
2R	47745257	47805423	47754027	C	T	0.763636	0.491803	-0.271833	10.2639	intron_variant	MODIFIER	AGAP004000	c.2962-579G>A		2R	60167	-	protein_coding_gene	AGAP004000	myosin IX	NA	1722	0.0924049
2R	47745257	47805423	47755387	G	A	0.829787	0.381818	-0.447969	10.2649	intron_variant	MODIFIER	AGAP004000	c.2961+1066C>T		2R	60167	-	protein_coding_gene	AGAP004000	myosin IX	NA	1722	0.0924049
2R	47745257	47805423	47758374	T	A	0.0212766	0.354839	0.333562	10.2672	intron_variant	MODIFIER	AGAP004000	c.2199-549A>T		2R	60167	-	protein_coding_gene	AGAP004000	myosin IX	NA	1722	0.0924049
2R	47745257	47805423	47755628	A	G	0.8	0.448276	-0.351724	10.2651	intron_variant	MODIFIER	AGAP004000	c.2961+825T>C		2R	60167	-	protein_coding_gene	AGAP004000	myosin IX	NA	1722	0.0924049
2R	47745257	47805423	47759152	G	A	0.784314	0.580645	-0.203669	10.2678	intron_variant	MODIFIER	AGAP004000	c.2198+519C>T		2R	60167	-	protein_coding_gene	AGAP004000	myosin IX	NA	1722	0.0924049
2R	47745257	47805423	47759427	G	A	0.813559	0.578125	-0.235434	10.268	intron_variant	MODIFIER	AGAP004000	c.2198+244C>T		2R	60167	-	protein_coding_gene	AGAP004000	myosin IX	NA	1722	0.0924049
2R	47745257	47805423	47755605	G	C	0.782609	0.436364	-0.346245	10.2651	intron_variant	MODIFIER	AGAP004000	c.2961+848C>G		2R	60167	-	protein_coding_gene	AGAP004000	myosin IX	NA	1722	0.0924049
2R	47745257	47805423	47791206	T	A	0.823529	0.481481	-0.342048	10.2924	5_prime_UTR_variant	MODIFIER	AGAP004000	c.-869A>T		2R	60167	-	protein_coding_gene	AGAP004000	myosin IX	NA	1722	0.0924049
2R	47745257	47805423	47792576	C	T	0.777778	0.40678	-0.370998	10.2935	intron_variant	MODIFIER	AGAP004000	c.-969-1270G>A		2R	60167	-	protein_coding_gene	AGAP004000	myosin IX	NA	1722	0.0924049
2R	47745257	47805423	47758351	T	A	0.857143	0.305085	-0.552058	10.2672	intron_variant	MODIFIER	AGAP004000	c.2199-526A>T		2R	60167	-	protein_coding_gene	AGAP004000	myosin IX	NA	1722	0.0924049
2R	47745257	47805423	47755329	T	A	0.882353	0.644068	-0.238285	10.2649	intron_variant	MODIFIER	AGAP004000	c.2961+1124A>T		2R	60167	-	protein_coding_gene	AGAP004000	myosin IX	NA	1722	0.0924049
2R	47745257	47805423	47758686	A	T	0.854167	0.459016	-0.39515	10.2675	intron_variant	MODIFIER	AGAP004000	c.2199-861T>A		2R	60167	-	protein_coding_gene	AGAP004000	myosin IX	NA	1722	0.0924049
2R	47745257	47805423	47758728	G	A	0.816327	0.4	-0.416327	10.2675	intron_variant	MODIFIER	AGAP004000	c.2199-903C>T		2R	60167	-	protein_coding_gene	AGAP004000	myosin IX	NA	1722	0.0924049
2R	47745257	47805423	47760596	A	G	0.803922	0.618182	-0.18574	10.2689	intron_variant	MODIFIER	AGAP004000	c.1884+50T>C		2R	60167	-	protein_coding_gene	AGAP004000	myosin IX	NA	1722	0.0924049
2R	47745257	47805423	47761054	G	T	0.777778	0.6	-0.177778	10.2693	intron_variant	MODIFIER	AGAP004000	c.1605+34C>A		2R	60167	-	protein_coding_gene	AGAP004000	myosin IX	NA	1722	0.0924049
2R	47745257	47805423	47758984	A	T	0.72	0.464789	-0.255211	10.2677	intron_variant	MODIFIER	AGAP004000	c.2198+687T>A		2R	60167	-	protein_coding_gene	AGAP004000	myosin IX	NA	1722	0.0924049
2R	47745257	47805423	47759080	T	C	0.830189	0.509434	-0.320755	10.2678	intron_variant	MODIFIER	AGAP004000	c.2198+591A>G		2R	60167	-	protein_coding_gene	AGAP004000	myosin IX	NA	1722	0.0924049
2R	47745257	47805423	47759106	A	T	0.792453	0.542373	-0.25008	10.2678	intron_variant	MODIFIER	AGAP004000	c.2198+565T>A		2R	60167	-	protein_coding_gene	AGAP004000	myosin IX	NA	1722	0.0924049
2R	47745257	47805423	47759195	A	T	0.807692	0.546875	-0.260817	10.2679	intron_variant	MODIFIER	AGAP004000	c.2198+476T>A		2R	60167	-	protein_coding_gene	AGAP004000	myosin IX	NA	1722	0.0924049
2R	47745257	47805423	47791174	C	T	0.795918	0.45098	-0.344938	10.2924	5_prime_UTR_variant	MODIFIER	AGAP004000	c.-837G>A		2R	60167	-	protein_coding_gene	AGAP004000	myosin IX	NA	1722	0.0924049
2R	47745257	47805423	47755036	A	T	0.911111	0.678571	-0.23254	10.2647	intron_variant	MODIFIER	AGAP004000	c.2961+1417T>A		2R	60167	-	protein_coding_gene	AGAP004000	myosin IX	NA	1722	0.0924049
2R	47745257	47805423	47755294	A	T	0.86	0.59322	-0.26678	10.2649	intron_variant	MODIFIER	AGAP004000	c.2961+1159T>A		2R	60167	-	protein_coding_gene	AGAP004000	myosin IX	NA	1722	0.0924049
2R	47745257	47805423	47755314	G	A	0.84	0.527273	-0.312727	10.2649	intron_variant	MODIFIER	AGAP004000	c.2961+1139C>T		2R	60167	-	protein_coding_gene	AGAP004000	myosin IX	NA	1722	0.0924049
2R	47745257	47805423	47756847	T	C	0.843137	0.428571	-0.414566	10.2661	intron_variant	MODIFIER	AGAP004000	c.2688-50A>G		2R	60167	-	protein_coding_gene	AGAP004000	myosin IX	NA	1722	0.0924049
2R	47745257	47805423	47782509	G	A	0.826087	0.661017	-0.16507	10.2857	intron_variant	MODIFIER	AGAP004000	c.45+7365C>T		2R	60167	-	protein_coding_gene	AGAP004000	myosin IX	NA	1722	0.0924049
2R	47745257	47805423	47782879	A	C	0.795455	0.52459	-0.270864	10.286	intron_variant	MODIFIER	AGAP004000	c.45+6995T>G		2R	60167	-	protein_coding_gene	AGAP004000	myosin IX	NA	1722	0.0924049
2R	47745257	47805423	47783390	G	T	0.673469	0.425926	-0.247543	10.2864	intron_variant	MODIFIER	AGAP004000	c.45+6484C>A		2R	60167	-	protein_coding_gene	AGAP004000	myosin IX	NA	1722	0.0924049
2R	47745257	47805423	47783623	T	C	0.788462	0.633333	-0.155128	10.2866	intron_variant	MODIFIER	AGAP004000	c.45+6251A>G		2R	60167	-	protein_coding_gene	AGAP004000	myosin IX	NA	1722	0.0924049
2R	47745257	47805423	47783655	T	A	0.803571	0.641509	-0.162062	10.2866	intron_variant	MODIFIER	AGAP004000	c.45+6219A>T		2R	60167	-	protein_coding_gene	AGAP004000	myosin IX	NA	1722	0.0924049
2R	47745257	47805423	47763279	C	T	0.884615	0.461538	-0.423077	10.271	intron_variant	MODIFIER	AGAP004000	c.652-1238G>A		2R	60167	-	protein_coding_gene	AGAP004000	myosin IX	NA	1722	0.0924049
2R	47745257	47805423	47763298	G	A	0.862745	0.433962	-0.428783	10.271	intron_variant	MODIFIER	AGAP004000	c.652-1257C>T		2R	60167	-	protein_coding_gene	AGAP004000	myosin IX	NA	1722	0.0924049
2R	47745257	47805423	47759121	C	T	0.821429	0.555556	-0.265873	10.2678	intron_variant	MODIFIER	AGAP004000	c.2198+550G>A		2R	60167	-	protein_coding_gene	AGAP004000	myosin IX	NA	1722	0.0924049
2R	47745257	47805423	47791150	C	T	0.796296	0.428571	-0.367725	10.2924	5_prime_UTR_variant	MODIFIER	AGAP004000	c.-813G>A		2R	60167	-	protein_coding_gene	AGAP004000	myosin IX	NA	1722	0.0924049
2R	47745257	47805423	47753627	A	C	0.727273	0.526316	-0.200957	10.2636	intron_variant	MODIFIER	AGAP004000	c.2962-179T>G		2R	60167	-	protein_coding_gene	AGAP004000	myosin IX	NA	1722	0.0924049
2R	47745257	47805423	47756441	A	T	0.84	0.622951	-0.217049	10.2658	intron_variant	MODIFIER	AGAP004000	c.2961+12T>A		2R	60167	-	protein_coding_gene	AGAP004000	myosin IX	NA	1722	0.0924049
2R	47745257	47805423	47754022	G	A	0.767857	0.622951	-0.144906	10.2639	intron_variant	MODIFIER	AGAP004000	c.2962-574C>T		2R	60167	-	protein_coding_gene	AGAP004000	myosin IX	NA	1722	0.0924049
2R	47745257	47805423	47777180	C	A	0.823529	0.545455	-0.278075	10.2817	intron_variant	MODIFIER	AGAP004000	c.46-3838G>T		2R	60167	-	protein_coding_gene	AGAP004000	myosin IX	NA	1722	0.0924049
2R	47745257	47805423	47777213	G	T	0.826923	0.529412	-0.297511	10.2817	intron_variant	MODIFIER	AGAP004000	c.46-3871C>A		2R	60167	-	protein_coding_gene	AGAP004000	myosin IX	NA	1722	0.0924049
2R	47745257	47805423	47754061	G	A	0.721311	0.66129	-0.0600212	10.2639	intron_variant	MODIFIER	AGAP004000	c.2962-613C>T		2R	60167	-	protein_coding_gene	AGAP004000	myosin IX	NA	1722	0.0924049
2R	47745257	47805423	47754119	G	C	0.727273	0.555556	-0.171717	10.264	intron_variant	MODIFIER	AGAP004000	c.2962-671C>G		2R	60167	-	protein_coding_gene	AGAP004000	myosin IX	NA	1722	0.0924049
2R	47745257	47805423	47758766	A	T	0.804348	0.355932	-0.448416	10.2675	intron_variant	MODIFIER	AGAP004000	c.2198+905T>A		2R	60167	-	protein_coding_gene	AGAP004000	myosin IX	NA	1722	0.0924049
2R	47745257	47805423	47758944	G	T	0.666667	0.459016	-0.20765	10.2677	intron_variant	MODIFIER	AGAP004000	c.2198+727C>A		2R	60167	-	protein_coding_gene	AGAP004000	myosin IX	NA	1722	0.0924049
2R	47745257	47805423	47789152	T	G	0.833333	0.54902	-0.284314	10.2908	intron_variant	MODIFIER	AGAP004000	c.45+722A>C		2R	60167	-	protein_coding_gene	AGAP004000	myosin IX	NA	1722	0.0924049
2R	47745257	47805423	47789170	C	T	0.807692	0.482759	-0.324934	10.2909	intron_variant	MODIFIER	AGAP004000	c.45+704G>A		2R	60167	-	protein_coding_gene	AGAP004000	myosin IX	NA	1722	0.0924049
2R	47745257	47805423	47789180	T	A	0.821429	0.5	-0.321429	10.2909	intron_variant	MODIFIER	AGAP004000	c.45+694A>T		2R	60167	-	protein_coding_gene	AGAP004000	myosin IX	NA	1722	0.0924049
2R	47745257	47805423	47789733	G	A	0.847826	0.540984	-0.306842	10.2913	intron_variant	MODIFIER	AGAP004000	c.45+141C>T		2R	60167	-	protein_coding_gene	AGAP004000	myosin IX	NA	1722	0.0924049
2R	47745257	47805423	47789836	C	T	0.833333	0.535714	-0.297619	10.2914	intron_variant	MODIFIER	AGAP004000	c.45+38G>A		2R	60167	-	protein_coding_gene	AGAP004000	myosin IX	NA	1722	0.0924049
2R	47745257	47805423	47753926	A	T	0.696429	0.62963	-0.0667989	10.2638	intron_variant	MODIFIER	AGAP004000	c.2962-478T>A		2R	60167	-	protein_coding_gene	AGAP004000	myosin IX	NA	1722	0.0924049
2R	47745257	47805423	47766998	T	C	0.796296	0.430556	-0.365741	10.2739	intron_variant	MODIFIER	AGAP004000	c.279-830A>G		2R	60167	-	protein_coding_gene	AGAP004000	myosin IX	NA	1722	0.0924049
2R	47745257	47805423	47767090	A	C	0.759259	0.650794	-0.108466	10.2739	intron_variant	MODIFIER	AGAP004000	c.279-922T>G		2R	60167	-	protein_coding_gene	AGAP004000	myosin IX	NA	1722	0.0924049
2R	47745257	47805423	47767131	A	T	0.645833	0.552239	-0.0935945	10.274	intron_variant	MODIFIER	AGAP004000	c.279-963T>A		2R	60167	-	protein_coding_gene	AGAP004000	myosin IX	NA	1722	0.0924049
2R	47745257	47805423	47759432	A	G	0.785714	0.569231	-0.216484	10.268	intron_variant	MODIFIER	AGAP004000	c.2198+239T>C		2R	60167	-	protein_coding_gene	AGAP004000	myosin IX	NA	1722	0.0924049
2R	47745257	47805423	47760345	T	C	0.847826	0.539683	-0.308144	10.2687	synonymous_variant	LOW	AGAP004000	c.2076A>G	p.Lys692Lys	2R	60167	-	protein_coding_gene	AGAP004000	myosin IX	NA	1722	0.0924049
2R	47745257	47805423	47760375	C	T	0.863636	0.515625	-0.348011	10.2688	synonymous_variant	LOW	AGAP004000	c.2046G>A	p.Ala682Ala	2R	60167	-	protein_coding_gene	AGAP004000	myosin IX	NA	1722	0.0924049
2R	47745257	47805423	47760402	C	T	0.866667	0.634921	-0.231746	10.2688	synonymous_variant	LOW	AGAP004000	c.2019G>A	p.Leu673Leu	2R	60167	-	protein_coding_gene	AGAP004000	myosin IX	NA	1722	0.0924049
2R	47745257	47805423	47760586	T	C	0.82	0.627451	-0.192549	10.2689	intron_variant	MODIFIER	AGAP004000	c.1885-50A>G		2R	60167	-	protein_coding_gene	AGAP004000	myosin IX	NA	1722	0.0924049
2R	47745257	47805423	47793866	C	T	0.685185	0.36	-0.325185	10.2944	intron_variant	MODIFIER	AGAP004000	c.-969-2560G>A		2R	60167	-	protein_coding_gene	AGAP004000	myosin IX	NA	1722	0.0924049
2R	47745257	47805423	47794093	G	A	0.722222	0.5	-0.222222	10.2946	intron_variant	MODIFIER	AGAP004000	c.-969-2787C>T		2R	60167	-	protein_coding_gene	AGAP004000	myosin IX	NA	1722	0.0924049
2R	47745257	47805423	47794114	A	G	0.807692	0.694915	-0.112777	10.2946	intron_variant	MODIFIER	AGAP004000	c.-969-2808T>C		2R	60167	-	protein_coding_gene	AGAP004000	myosin IX	NA	1722	0.0924049
2R	47745257	47805423	47755773	C	T	0.708333	0.471698	-0.236635	10.2652	intron_variant	MODIFIER	AGAP004000	c.2961+680G>A		2R	60167	-	protein_coding_gene	AGAP004000	myosin IX	NA	1722	0.0924049
2R	47745257	47805423	47790680	G	A	0.703704	0.68	-0.0237037	10.292	intron_variant	MODIFIER	AGAP004000	c.-746-16C>T		2R	60167	-	protein_coding_gene	AGAP004000	myosin IX	NA	1722	0.0924049
2R	47745257	47805423	47756089	T	A	0.698113	0.531915	-0.166198	10.2655	intron_variant	MODIFIER	AGAP004000	c.2961+364A>T		2R	60167	-	protein_coding_gene	AGAP004000	myosin IX	NA	1722	0.0924049
2R	47745257	47805423	47784796	T	C	0.859375	0.574468	-0.284907	10.2875	intron_variant	MODIFIER	AGAP004000	c.45+5078A>G		2R	60167	-	protein_coding_gene	AGAP004000	myosin IX	NA	1722	0.0924049
2R	47745257	47805423	47756692	G	A	0.770492	0.343284	-0.427208	10.2659	synonymous_variant	LOW	AGAP004000	c.2793C>T	p.Ser931Ser	2R	60167	-	protein_coding_gene	AGAP004000	myosin IX	NA	1722	0.0924049
2R	47745257	47805423	47756734	C	T	0.85	0.509091	-0.340909	10.266	synonymous_variant	LOW	AGAP004000	c.2751G>A	p.Val917Val	2R	60167	-	protein_coding_gene	AGAP004000	myosin IX	NA	1722	0.0924049
2R	47745257	47805423	47756819	T	C	0.814815	0.44	-0.374815	10.266	intron_variant	MODIFIER	AGAP004000	c.2688-22A>G		2R	60167	-	protein_coding_gene	AGAP004000	myosin IX	NA	1722	0.0924049
2R	47745257	47805423	47785600	A	G	0.846154	0.631579	-0.214575	10.2881	intron_variant	MODIFIER	AGAP004000	c.45+4274T>C		2R	60167	-	protein_coding_gene	AGAP004000	myosin IX	NA	1722	0.0924049
2R	47745257	47805423	47785609	C	T	0.846154	0.611111	-0.235043	10.2881	intron_variant	MODIFIER	AGAP004000	c.45+4265G>A		2R	60167	-	protein_coding_gene	AGAP004000	myosin IX	NA	1722	0.0924049
2R	47745257	47805423	47756868	C	T	0.788462	0.453125	-0.335337	10.2661	intron_variant	MODIFIER	AGAP004000	c.2688-71G>A		2R	60167	-	protein_coding_gene	AGAP004000	myosin IX	NA	1722	0.0924049
2R	47745257	47805423	47757011	G	T	0.708333	0.333333	-0.375	10.2662	intron_variant	MODIFIER	AGAP004000	c.2688-214C>A		2R	60167	-	protein_coding_gene	AGAP004000	myosin IX	NA	1722	0.0924049
2R	47745257	47805423	47757102	A	T	0.727273	0.442623	-0.28465	10.2663	intron_variant	MODIFIER	AGAP004000	c.2687+234T>A		2R	60167	-	protein_coding_gene	AGAP004000	myosin IX	NA	1722	0.0924049
2R	47745257	47805423	47757365	G	A	0.78	0.466667	-0.313333	10.2665	synonymous_variant	LOW	AGAP004000	c.2658C>T	p.Asp886Asp	2R	60167	-	protein_coding_gene	AGAP004000	myosin IX	NA	1722	0.0924049
2R	47745257	47805423	47753065	T	C	0.787234	0.625	-0.162234	10.2632	synonymous_variant	LOW	AGAP004000	c.3345A>G	p.Lys1115Lys	2R	60167	-	protein_coding_gene	AGAP004000	myosin IX	NA	1722	0.0924049
2R	47745257	47805423	47753029	T	C	0.785714	0.594203	-0.191511	10.2631	synonymous_variant	LOW	AGAP004000	c.3381A>G	p.Val1127Val	2R	60167	-	protein_coding_gene	AGAP004000	myosin IX	NA	1722	0.0924049
2R	47745257	47805423	47776952	A	T	0.818182	0.416667	-0.401515	10.2815	intron_variant	MODIFIER	AGAP004000	c.46-3610T>A		2R	60167	-	protein_coding_gene	AGAP004000	myosin IX	NA	1722	0.0924049
2R	47745257	47805423	47777122	A	G	0.904762	0.540984	-0.363778	10.2816	intron_variant	MODIFIER	AGAP004000	c.46-3780T>C		2R	60167	-	protein_coding_gene	AGAP004000	myosin IX	NA	1722	0.0924049
2R	47745257	47805423	47758311	A	G	0.895833	0.606061	-0.289773	10.2672	intron_variant	MODIFIER	AGAP004000	c.2199-486T>C		2R	60167	-	protein_coding_gene	AGAP004000	myosin IX	NA	1722	0.0924049
2R	47745257	47805423	47788415	G	A	0.888889	0.557377	-0.331512	10.2903	intron_variant	MODIFIER	AGAP004000	c.45+1459C>T		2R	60167	-	protein_coding_gene	AGAP004000	myosin IX	NA	1722	0.0924049
2R	47745257	47805423	47788488	A	G	0.770833	0.402985	-0.367848	10.2903	intron_variant	MODIFIER	AGAP004000	c.45+1386T>C		2R	60167	-	protein_coding_gene	AGAP004000	myosin IX	NA	1722	0.0924049
2R	47745257	47805423	47788584	G	A	0.765957	0.363636	-0.402321	10.2904	intron_variant	MODIFIER	AGAP004000	c.45+1290C>T		2R	60167	-	protein_coding_gene	AGAP004000	myosin IX	NA	1722	0.0924049
2R	47745257	47805423	47788761	A	C	0.826923	0.333333	-0.49359	10.2905	intron_variant	MODIFIER	AGAP004000	c.45+1113T>G		2R	60167	-	protein_coding_gene	AGAP004000	myosin IX	NA	1722	0.0924049
2R	47745257	47805423	47788854	G	A	0.816327	0.287879	-0.528448	10.2906	intron_variant	MODIFIER	AGAP004000	c.45+1020C>T		2R	60167	-	protein_coding_gene	AGAP004000	myosin IX	NA	1722	0.0924049
2R	47745257	47805423	47766289	A	C	0.866667	0.440678	-0.425989	10.2733	intron_variant	MODIFIER	AGAP004000	c.279-121T>G		2R	60167	-	protein_coding_gene	AGAP004000	myosin IX	NA	1722	0.0924049
2R	47745257	47805423	47766686	A	G	0.914894	0.469697	-0.445197	10.2736	intron_variant	MODIFIER	AGAP004000	c.279-518T>C		2R	60167	-	protein_coding_gene	AGAP004000	myosin IX	NA	1722	0.0924049
2R	47745257	47805423	47766857	A	G	0.826087	0.641791	-0.184296	10.2737	intron_variant	MODIFIER	AGAP004000	c.279-689T>C		2R	60167	-	protein_coding_gene	AGAP004000	myosin IX	NA	1722	0.0924049
2R	47745257	47805423	47766881	A	T	0.829787	0.606061	-0.223727	10.2738	intron_variant	MODIFIER	AGAP004000	c.279-713T>A		2R	60167	-	protein_coding_gene	AGAP004000	myosin IX	NA	1722	0.0924049
2R	47745257	47805423	47766915	C	A	0.891304	0.565789	-0.325515	10.2738	intron_variant	MODIFIER	AGAP004000	c.279-747G>T		2R	60167	-	protein_coding_gene	AGAP004000	myosin IX	NA	1722	0.0924049
2R	47745257	47805423	47766983	C	A	0.816327	0.416667	-0.39966	10.2738	intron_variant	MODIFIER	AGAP004000	c.279-815G>T		2R	60167	-	protein_coding_gene	AGAP004000	myosin IX	NA	1722	0.0924049
2R	47745257	47805423	47782351	C	G	0.789474	0.690909	-0.0985646	10.2856	intron_variant	MODIFIER	AGAP004000	c.45+7523G>C		2R	60167	-	protein_coding_gene	AGAP004000	myosin IX	NA	1722	0.0924049
2R	47745257	47805423	47748158	A	G	0.833333	0.444444	-0.388889	10.2594	synonymous_variant	LOW	AGAP004000	c.8058T>C	p.Asn2686Asn	2R	60167	-	protein_coding_gene	AGAP004000	myosin IX	NA	1722	0.0924049
2R	47745257	47805423	47782387	G	A	0.777778	0.517241	-0.260536	10.2857	intron_variant	MODIFIER	AGAP004000	c.45+7487C>T		2R	60167	-	protein_coding_gene	AGAP004000	myosin IX	NA	1722	0.0924049
2R	47745257	47805423	47767238	G	C	0.931818	0.568966	-0.362853	10.274	intron_variant	MODIFIER	AGAP004000	c.279-1070C>G		2R	60167	-	protein_coding_gene	AGAP004000	myosin IX	NA	1722	0.0924049
2R	47745257	47805423	47767482	A	C	0.814815	0.589286	-0.225529	10.2742	intron_variant	MODIFIER	AGAP004000	c.279-1314T>G		2R	60167	-	protein_coding_gene	AGAP004000	myosin IX	NA	1722	0.0924049
2R	47745257	47805423	47768135	C	T	0.714286	0.533333	-0.180952	10.2747	intron_variant	MODIFIER	AGAP004000	c.279-1967G>A		2R	60167	-	protein_coding_gene	AGAP004000	myosin IX	NA	1722	0.0924049
2R	47745257	47805423	47768168	G	T	0.787234	0.716981	-0.0702529	10.2747	intron_variant	MODIFIER	AGAP004000	c.279-2000C>A		2R	60167	-	protein_coding_gene	AGAP004000	myosin IX	NA	1722	0.0924049
2R	47745257	47805423	47768212	A	G	0.632653	0.706897	0.0742435	10.2748	intron_variant	MODIFIER	AGAP004000	c.279-2044T>C		2R	60167	-	protein_coding_gene	AGAP004000	myosin IX	NA	1722	0.0924049
2R	47745257	47805423	47768230	C	T	0.612245	0.557377	-0.0548678	10.2748	intron_variant	MODIFIER	AGAP004000	c.279-2062G>A		2R	60167	-	protein_coding_gene	AGAP004000	myosin IX	NA	1722	0.0924049
2R	47745257	47805423	47768506	T	C	0.782609	0.611111	-0.171498	10.275	intron_variant	MODIFIER	AGAP004000	c.279-2338A>G		2R	60167	-	protein_coding_gene	AGAP004000	myosin IX	NA	1722	0.0924049
2R	47745257	47805423	47768979	G	T	0.803571	0.4375	-0.366071	10.2754	intron_variant	MODIFIER	AGAP004000	c.279-2811C>A		2R	60167	-	protein_coding_gene	AGAP004000	myosin IX	NA	1722	0.0924049
2R	47745257	47805423	47794973	T	A	0.779661	0.538462	-0.241199	10.2953	intron_variant	MODIFIER	AGAP004000	c.-969-3667A>T		2R	60167	-	protein_coding_gene	AGAP004000	myosin IX	NA	1722	0.0924049
2R	47745257	47805423	47772118	T	C	0.811321	0.517241	-0.294079	10.2778	intron_variant	MODIFIER	AGAP004000	c.278+401A>G		2R	60167	-	protein_coding_gene	AGAP004000	myosin IX	NA	1722	0.0924049
2R	47745257	47805423	47772130	A	T	0.83871	0.491228	-0.347482	10.2778	intron_variant	MODIFIER	AGAP004000	c.278+389T>A		2R	60167	-	protein_coding_gene	AGAP004000	myosin IX	NA	1722	0.0924049
2R	47745257	47805423	47773631	A	G	0.673469	0.368421	-0.305048	10.2789	intron_variant	MODIFIER	AGAP004000	c.46-289T>C		2R	60167	-	protein_coding_gene	AGAP004000	myosin IX	NA	1722	0.0924049
2R	47745257	47805423	47773683	C	T	0.693878	0.482759	-0.211119	10.279	intron_variant	MODIFIER	AGAP004000	c.46-341G>A		2R	60167	-	protein_coding_gene	AGAP004000	myosin IX	NA	1722	0.0924049
2R	47745257	47805423	47773826	G	A	0.795918	0.588235	-0.207683	10.2791	intron_variant	MODIFIER	AGAP004000	c.46-484C>T		2R	60167	-	protein_coding_gene	AGAP004000	myosin IX	NA	1722	0.0924049
2R	47745257	47805423	47774294	A	G	0.863636	0.671875	-0.191761	10.2794	intron_variant	MODIFIER	AGAP004000	c.46-952T>C		2R	60167	-	protein_coding_gene	AGAP004000	myosin IX	NA	1722	0.0924049
2R	47745257	47805423	47774540	G	C	0.8	0.561404	-0.238596	10.2796	intron_variant	MODIFIER	AGAP004000	c.46-1198C>G		2R	60167	-	protein_coding_gene	AGAP004000	myosin IX	NA	1722	0.0924049
2R	47745257	47805423	47774592	A	T	0.896552	0.66	-0.236552	10.2797	intron_variant	MODIFIER	AGAP004000	c.46-1250T>A		2R	60167	-	protein_coding_gene	AGAP004000	myosin IX	NA	1722	0.0924049
2R	47745257	47805423	47774729	A	G	0.859649	0.659574	-0.200075	10.2798	intron_variant	MODIFIER	AGAP004000	c.46-1387T>C		2R	60167	-	protein_coding_gene	AGAP004000	myosin IX	NA	1722	0.0924049
2R	47745257	47805423	47775234	C	T	0.844444	0.453125	-0.391319	10.2802	intron_variant	MODIFIER	AGAP004000	c.46-1892G>A		2R	60167	-	protein_coding_gene	AGAP004000	myosin IX	NA	1722	0.0924049
2R	47745257	47805423	47775268	A	G	0.880952	0.542373	-0.338579	10.2802	intron_variant	MODIFIER	AGAP004000	c.46-1926T>C		2R	60167	-	protein_coding_gene	AGAP004000	myosin IX	NA	1722	0.0924049
2R	47745257	47805423	47775770	T	A	0.830189	0.42	-0.410189	10.2806	intron_variant	MODIFIER	AGAP004000	c.46-2428A>T		2R	60167	-	protein_coding_gene	AGAP004000	myosin IX	NA	1722	0.0924049
2R	47745257	47805423	47757528	C	T	0.721311	0.5	-0.221311	10.2666	synonymous_variant	LOW	AGAP004000	c.2496G>A	p.Ser832Ser	2R	60167	-	protein_coding_gene	AGAP004000	myosin IX	NA	1722	0.0924049
2R	47745257	47805423	47758184	A	C	0.854545	0.625	-0.229545	10.2671	intron_variant	MODIFIER	AGAP004000	c.2199-359T>G		2R	60167	-	protein_coding_gene	AGAP004000	myosin IX	NA	1722	0.0924049
2R	47745257	47805423	47758239	G	A	0.877551	0.596774	-0.280777	10.2671	intron_variant	MODIFIER	AGAP004000	c.2199-414C>T		2R	60167	-	protein_coding_gene	AGAP004000	myosin IX	NA	1722	0.0924049
2R	47745257	47805423	47758269	A	T	0.882353	0.59322	-0.289133	10.2672	intron_variant	MODIFIER	AGAP004000	c.2199-444T>A		2R	60167	-	protein_coding_gene	AGAP004000	myosin IX	NA	1722	0.0924049
2R	47745257	47805423	47788308	T	G	0.873016	0.456522	-0.416494	10.2902	intron_variant	MODIFIER	AGAP004000	c.45+1566A>C		2R	60167	-	protein_coding_gene	AGAP004000	myosin IX	NA	1722	0.0924049
2R	47745257	47805423	47788324	G	T	0.888889	0.4375	-0.451389	10.2902	intron_variant	MODIFIER	AGAP004000	c.45+1550C>A		2R	60167	-	protein_coding_gene	AGAP004000	myosin IX	NA	1722	0.0924049
2R	47745257	47805423	47765696	T	C	0.813953	0.515625	-0.298328	10.2729	intron_variant	MODIFIER	AGAP004000	c.651+12A>G		2R	60167	-	protein_coding_gene	AGAP004000	myosin IX	NA	1722	0.0924049
2R	47745257	47805423	47777249	G	C	0.816327	0.584906	-0.231421	10.2817	intron_variant	MODIFIER	AGAP004000	c.46-3907C>G		2R	60167	-	protein_coding_gene	AGAP004000	myosin IX	NA	1722	0.0924049
2R	47745257	47805423	47777647	T	C	0.877193	0.431373	-0.44582	10.282	intron_variant	MODIFIER	AGAP004000	c.46-4305A>G		2R	60167	-	protein_coding_gene	AGAP004000	myosin IX	NA	1722	0.0924049
2R	47745257	47805423	47754133	T	C	0.731343	0.648148	-0.0831951	10.264	intron_variant	MODIFIER	AGAP004000	c.2962-685A>G		2R	60167	-	protein_coding_gene	AGAP004000	myosin IX	NA	1722	0.0924049
2R	47745257	47805423	47754244	C	G	0.68	0.64	-0.04	10.2641	intron_variant	MODIFIER	AGAP004000	c.2962-796G>C		2R	60167	-	protein_coding_gene	AGAP004000	myosin IX	NA	1722	0.0924049
2R	47745257	47805423	47754358	G	A	0.755102	0.473684	-0.281418	10.2642	intron_variant	MODIFIER	AGAP004000	c.2962-910C>T		2R	60167	-	protein_coding_gene	AGAP004000	myosin IX	NA	1722	0.0924049
2R	47745257	47805423	47754363	T	A	0.770833	0.627119	-0.143715	10.2642	intron_variant	MODIFIER	AGAP004000	c.2962-915A>T		2R	60167	-	protein_coding_gene	AGAP004000	myosin IX	NA	1722	0.0924049
2R	47745257	47805423	47754436	T	C	0.76087	0.666667	-0.0942029	10.2642	intron_variant	MODIFIER	AGAP004000	c.2962-988A>G		2R	60167	-	protein_coding_gene	AGAP004000	myosin IX	NA	1722	0.0924049
2R	47745257	47805423	47754463	T	C	0.769231	0.428571	-0.340659	10.2642	intron_variant	MODIFIER	AGAP004000	c.2962-1015A>G		2R	60167	-	protein_coding_gene	AGAP004000	myosin IX	NA	1722	0.0924049
2R	47745257	47805423	47754894	G	T	0.803922	0.62963	-0.174292	10.2646	intron_variant	MODIFIER	AGAP004000	c.2962-1446C>A		2R	60167	-	protein_coding_gene	AGAP004000	myosin IX	NA	1722	0.0924049
2R	47745257	47805423	47748149	A	G	0.843137	0.423077	-0.42006	10.2594	synonymous_variant	LOW	AGAP004000	c.8067T>C	p.Gly2689Gly	2R	60167	-	protein_coding_gene	AGAP004000	myosin IX	NA	1722	0.0924049
2R	47745257	47805423	47803535	G	A	0.833333	0.433962	-0.399371	10.3019	intron_variant	MODIFIER	AGAP004000	c.-970+1757C>T		2R	60167	-	protein_coding_gene	AGAP004000	myosin IX	NA	1722	0.0924049
2R	47745257	47805423	47748293	C	T	0.679245	0.479167	-0.200079	10.2595	synonymous_variant	LOW	AGAP004000	c.7923G>A	p.Glu2641Glu	2R	60167	-	protein_coding_gene	AGAP004000	myosin IX	NA	1722	0.0924049
2R	47745257	47805423	47782396	T	A	0.767857	0.508475	-0.259383	10.2857	intron_variant	MODIFIER	AGAP004000	c.45+7478A>T		2R	60167	-	protein_coding_gene	AGAP004000	myosin IX	NA	1722	0.0924049
2R	47745257	47805423	47792592	T	C	0.732143	0.54386	-0.188283	10.2935	intron_variant	MODIFIER	AGAP004000	c.-969-1286A>G		2R	60167	-	protein_coding_gene	AGAP004000	myosin IX	NA	1722	0.0924049
2R	47745257	47805423	47792617	C	T	0.685185	0.4375	-0.247685	10.2935	intron_variant	MODIFIER	AGAP004000	c.-969-1311G>A		2R	60167	-	protein_coding_gene	AGAP004000	myosin IX	NA	1722	0.0924049
2R	47745257	47805423	47792935	T	A	0.794521	0.555556	-0.238965	10.2937	intron_variant	MODIFIER	AGAP004000	c.-969-1629A>T		2R	60167	-	protein_coding_gene	AGAP004000	myosin IX	NA	1722	0.0924049
2R	47745257	47805423	47793015	A	G	0.776119	0.56	-0.216119	10.2938	intron_variant	MODIFIER	AGAP004000	c.-969-1709T>C		2R	60167	-	protein_coding_gene	AGAP004000	myosin IX	NA	1722	0.0924049
2R	47745257	47805423	47793514	C	T	0.782609	0.381818	-0.400791	10.2942	intron_variant	MODIFIER	AGAP004000	c.-969-2208G>A		2R	60167	-	protein_coding_gene	AGAP004000	myosin IX	NA	1722	0.0924049
2R	47745257	47805423	47783678	G	A	0.807692	0.529412	-0.278281	10.2866	intron_variant	MODIFIER	AGAP004000	c.45+6196C>T		2R	60167	-	protein_coding_gene	AGAP004000	myosin IX	NA	1722	0.0924049
2R	47745257	47805423	47755645	T	C	0.787234	0.396552	-0.390682	10.2651	intron_variant	MODIFIER	AGAP004000	c.2961+808A>G		2R	60167	-	protein_coding_gene	AGAP004000	myosin IX	NA	1722	0.0924049
2R	47745257	47805423	47769204	A	C	0.673077	0.431373	-0.241704	10.2755	intron_variant	MODIFIER	AGAP004000	c.279-3036T>G		2R	60167	-	protein_coding_gene	AGAP004000	myosin IX	NA	1722	0.0924049
2R	47745257	47805423	47755746	G	T	0.755102	0.509091	-0.246011	10.2652	intron_variant	MODIFIER	AGAP004000	c.2961+707C>A		2R	60167	-	protein_coding_gene	AGAP004000	myosin IX	NA	1722	0.0924049
2R	47745257	47805423	47755826	C	T	0.777778	0.5	-0.277778	10.2653	intron_variant	MODIFIER	AGAP004000	c.2961+627G>A		2R	60167	-	protein_coding_gene	AGAP004000	myosin IX	NA	1722	0.0924049
2R	47745257	47805423	47784783	A	G	0.854839	0.574468	-0.280371	10.2875	intron_variant	MODIFIER	AGAP004000	c.45+5091T>C		2R	60167	-	protein_coding_gene	AGAP004000	myosin IX	NA	1722	0.0924049
2R	47745257	47805423	47763333	A	G	0.898305	0.566038	-0.332267	10.271	intron_variant	MODIFIER	AGAP004000	c.652-1292T>C		2R	60167	-	protein_coding_gene	AGAP004000	myosin IX	NA	1722	0.0924049
2R	47745257	47805423	47784821	T	C	0.881356	0.6	-0.281356	10.2875	intron_variant	MODIFIER	AGAP004000	c.45+5053A>G		2R	60167	-	protein_coding_gene	AGAP004000	myosin IX	NA	1722	0.0924049
2R	47745257	47805423	47785469	A	T	0.744681	0.45614	-0.288541	10.288	intron_variant	MODIFIER	AGAP004000	c.45+4405T>A		2R	60167	-	protein_coding_gene	AGAP004000	myosin IX	NA	1722	0.0924049
2R	47745257	47805423	47785476	C	G	0.782609	0.578947	-0.203661	10.288	intron_variant	MODIFIER	AGAP004000	c.45+4398G>C		2R	60167	-	protein_coding_gene	AGAP004000	myosin IX	NA	1722	0.0924049
2R	47745257	47805423	47763774	T	C	0.806452	0.573333	-0.233118	10.2714	intron_variant	MODIFIER	AGAP004000	c.652-1733A>G		2R	60167	-	protein_coding_gene	AGAP004000	myosin IX	NA	1722	0.0924049
2R	47745257	47805423	47763875	C	T	0.758621	0.476923	-0.281698	10.2715	intron_variant	MODIFIER	AGAP004000	c.651+1833G>A		2R	60167	-	protein_coding_gene	AGAP004000	myosin IX	NA	1722	0.0924049
2R	47745257	47805423	47786300	T	C	0.84	0.545455	-0.294545	10.2887	intron_variant	MODIFIER	AGAP004000	c.45+3574A>G		2R	60167	-	protein_coding_gene	AGAP004000	myosin IX	NA	1722	0.0924049
2R	47745257	47805423	47786786	A	G	0.8	0.612903	-0.187097	10.289	intron_variant	MODIFIER	AGAP004000	c.45+3088T>C		2R	60167	-	protein_coding_gene	AGAP004000	myosin IX	NA	1722	0.0924049
2R	47745257	47805423	47787049	C	T	0.818182	0.532258	-0.285924	10.2892	intron_variant	MODIFIER	AGAP004000	c.45+2825G>A		2R	60167	-	protein_coding_gene	AGAP004000	myosin IX	NA	1722	0.0924049
2R	47745257	47805423	47775934	A	C	0.745455	0.617021	-0.128433	10.2807	intron_variant	MODIFIER	AGAP004000	c.46-2592T>G		2R	60167	-	protein_coding_gene	AGAP004000	myosin IX	NA	1722	0.0924049
2R	47745257	47805423	47775980	C	T	0.76	0.576923	-0.183077	10.2807	intron_variant	MODIFIER	AGAP004000	c.46-2638G>A		2R	60167	-	protein_coding_gene	AGAP004000	myosin IX	NA	1722	0.0924049
2R	47745257	47805423	47776862	G	A	0.866667	0.4	-0.466667	10.2814	intron_variant	MODIFIER	AGAP004000	c.46-3520C>T		2R	60167	-	protein_coding_gene	AGAP004000	myosin IX	NA	1722	0.0924049
2R	47745257	47805423	47752930	C	T	0.825397	0.466667	-0.35873	10.2631	synonymous_variant	LOW	AGAP004000	c.3480G>A	p.Ala1160Ala	2R	60167	-	protein_coding_gene	AGAP004000	myosin IX	NA	1722	0.0924049
2R	47745257	47805423	47765494	T	G	0.754098	0.45098	-0.303118	10.2727	intron_variant	MODIFIER	AGAP004000	c.651+214A>C		2R	60167	-	protein_coding_gene	AGAP004000	myosin IX	NA	1722	0.0924049
2R	47745257	47805423	47765670	A	G	0.791667	0.471698	-0.319969	10.2728	intron_variant	MODIFIER	AGAP004000	c.651+38T>C		2R	60167	-	protein_coding_gene	AGAP004000	myosin IX	NA	1722	0.0924049
2R	47745257	47805423	47765474	T	C	0.779661	0.489796	-0.289865	10.2727	intron_variant	MODIFIER	AGAP004000	c.651+234A>G		2R	60167	-	protein_coding_gene	AGAP004000	myosin IX	NA	1722	0.0924049
2R	47745257	47805423	47765974	A	G	0.813559	0.425926	-0.387633	10.2731	intron_variant	MODIFIER	AGAP004000	c.416-31T>C		2R	60167	-	protein_coding_gene	AGAP004000	myosin IX	NA	1722	0.0924049
2R	47745257	47805423	47765987	G	C	0.807018	0.388889	-0.418129	10.2731	intron_variant	MODIFIER	AGAP004000	c.416-44C>G		2R	60167	-	protein_coding_gene	AGAP004000	myosin IX	NA	1722	0.0924049
2R	47745257	47805423	47766185	G	A	0.732143	0.447761	-0.284382	10.2732	intron_variant	MODIFIER	AGAP004000	c.279-17C>T		2R	60167	-	protein_coding_gene	AGAP004000	myosin IX	NA	1722	0.0924049
2R	47745257	47805423	47766268	G	C	0.804878	0.548387	-0.256491	10.2733	intron_variant	MODIFIER	AGAP004000	c.279-100C>G		2R	60167	-	protein_coding_gene	AGAP004000	myosin IX	NA	1722	0.0924049
2R	47745257	47805423	47745365	A	C	0.877551	0.534483	-0.343068	10.2572	3_prime_UTR_variant	MODIFIER	AGAP004000	c.*2052T>G		2R	60167	-	protein_coding_gene	AGAP004000	myosin IX	NA	1722	0.0924049
2R	47745257	47805423	47746017	T	G	0.733333	0.357143	-0.37619	10.2577	3_prime_UTR_variant	MODIFIER	AGAP004000	c.*1400A>C		2R	60167	-	protein_coding_gene	AGAP004000	myosin IX	NA	1722	0.0924049
2R	47745257	47805423	47746041	A	G	0.755556	0.482759	-0.272797	10.2578	3_prime_UTR_variant	MODIFIER	AGAP004000	c.*1376T>C		2R	60167	-	protein_coding_gene	AGAP004000	myosin IX	NA	1722	0.0924049
2R	47745257	47805423	47746283	C	A	0.911111	0.553571	-0.35754	10.258	3_prime_UTR_variant	MODIFIER	AGAP004000	c.*1134G>T		2R	60167	-	protein_coding_gene	AGAP004000	myosin IX	NA	1722	0.0924049
2R	47745257	47805423	47747912	A	G	0.846154	0.690909	-0.155245	10.2592	synonymous_variant	LOW	AGAP004000	c.8304T>C	p.Gly2768Gly	2R	60167	-	protein_coding_gene	AGAP004000	myosin IX	NA	1722	0.0924049
2R	47745257	47805423	47782301	T	C	0.740741	0.52	-0.220741	10.2856	intron_variant	MODIFIER	AGAP004000	c.45+7573A>G		2R	60167	-	protein_coding_gene	AGAP004000	myosin IX	NA	1722	0.0924049
2R	47745257	47805423	47763318	A	G	0.894737	0.555556	-0.339181	10.271	intron_variant	MODIFIER	AGAP004000	c.652-1277T>C		2R	60167	-	protein_coding_gene	AGAP004000	myosin IX	NA	1722	0.0924049
2R	47745257	47805423	47803816	C	T	0.781818	0.530612	-0.251206	10.3021	intron_variant	MODIFIER	AGAP004000	c.-970+1476G>A		2R	60167	-	protein_coding_gene	AGAP004000	myosin IX	NA	1722	0.0924049
2R	47745257	47805423	47748435	G	A	0.762712	0.474576	-0.288136	10.2596	missense_variant	MODERATE	AGAP004000	c.7781C>T	p.Ala2594Val	2R	60167	-	protein_coding_gene	AGAP004000	myosin IX	NA	1722	0.0924049
2R	47745257	47805423	47749016	A	G	0.846154	0.383333	-0.462821	10.2601	synonymous_variant	LOW	AGAP004000	c.7200T>C	p.Asp2400Asp	2R	60167	-	protein_coding_gene	AGAP004000	myosin IX	NA	1722	0.0924049
2R	47745257	47805423	47749325	G	C	0.803571	0.552632	-0.25094	10.2603	synonymous_variant	LOW	AGAP004000	c.6891C>G	p.Val2297Val	2R	60167	-	protein_coding_gene	AGAP004000	myosin IX	NA	1722	0.0924049
2R	47745257	47805423	47749334	A	G	0.777778	0.578947	-0.19883	10.2603	synonymous_variant	LOW	AGAP004000	c.6882T>C	p.Asn2294Asn	2R	60167	-	protein_coding_gene	AGAP004000	myosin IX	NA	1722	0.0924049
2R	47745257	47805423	47749676	A	G	0.808511	0.653846	-0.154664	10.2606	synonymous_variant	LOW	AGAP004000	c.6540T>C	p.Ala2180Ala	2R	60167	-	protein_coding_gene	AGAP004000	myosin IX	NA	1722	0.0924049
2R	47745257	47805423	47749823	A	G	0.725	0.583333	-0.141667	10.2607	intron_variant	MODIFIER	AGAP004000	c.6468+9T>C		2R	60167	-	protein_coding_gene	AGAP004000	myosin IX	NA	1722	0.0924049
2R	47745257	47805423	47749967	G	T	0.767857	0.362069	-0.405788	10.2608	intron_variant	MODIFIER	AGAP004000	c.6380-47C>A		2R	60167	-	protein_coding_gene	AGAP004000	myosin IX	NA	1722	0.0924049
2R	47745257	47805423	47749975	G	C	0.792453	0.35	-0.442453	10.2608	intron_variant	MODIFIER	AGAP004000	c.6380-55C>G		2R	60167	-	protein_coding_gene	AGAP004000	myosin IX	NA	1722	0.0924049
2R	47745257	47805423	47750016	T	G	0.773585	0.435484	-0.338101	10.2608	intron_variant	MODIFIER	AGAP004000	c.6379+15A>C		2R	60167	-	protein_coding_gene	AGAP004000	myosin IX	NA	1722	0.0924049
2R	47745257	47805423	47750022	G	T	0.763636	0.409091	-0.354545	10.2608	intron_variant	MODIFIER	AGAP004000	c.6379+9C>A		2R	60167	-	protein_coding_gene	AGAP004000	myosin IX	NA	1722	0.0924049
2R	47745257	47805423	47750059	T	C	0.73913	0.419355	-0.319776	10.2609	synonymous_variant	LOW	AGAP004000	c.6351A>G	p.Arg2117Arg	2R	60167	-	protein_coding_gene	AGAP004000	myosin IX	NA	1722	0.0924049
2R	47745257	47805423	47787637	A	G	0.857143	0.426471	-0.430672	10.2897	intron_variant	MODIFIER	AGAP004000	c.45+2237T>C		2R	60167	-	protein_coding_gene	AGAP004000	myosin IX	NA	1722	0.0924049
2R	47745257	47805423	47750206	A	G	0.844828	0.66	-0.184828	10.261	synonymous_variant	LOW	AGAP004000	c.6204T>C	p.Phe2068Phe	2R	60167	-	protein_coding_gene	AGAP004000	myosin IX	NA	1722	0.0924049
2R	47745257	47805423	47763476	G	A	0.786885	0.242424	-0.544461	10.2712	intron_variant	MODIFIER	AGAP004000	c.652-1435C>T		2R	60167	-	protein_coding_gene	AGAP004000	myosin IX	NA	1722	0.0924049
2R	47745257	47805423	47763597	A	G	0.824561	0.35443	-0.470131	10.2712	intron_variant	MODIFIER	AGAP004000	c.652-1556T>C		2R	60167	-	protein_coding_gene	AGAP004000	myosin IX	NA	1722	0.0924049
2R	47745257	47805423	47763682	C	T	0.727273	0.442623	-0.28465	10.2713	intron_variant	MODIFIER	AGAP004000	c.652-1641G>A		2R	60167	-	protein_coding_gene	AGAP004000	myosin IX	NA	1722	0.0924049
2R	47745257	47805423	47751104	A	G	0.803279	0.592105	-0.211173	10.2617	missense_variant	MODERATE	AGAP004000	c.5306T>C	p.Met1769Thr	2R	60167	-	protein_coding_gene	AGAP004000	myosin IX	NA	1722	0.0924049
2R	47745257	47805423	47751607	T	C	0.8	0.603774	-0.196226	10.262	synonymous_variant	LOW	AGAP004000	c.4803A>G	p.Gln1601Gln	2R	60167	-	protein_coding_gene	AGAP004000	myosin IX	NA	1722	0.0924049
2R	47745257	47805423	47763945	A	G	0.709091	0.492063	-0.217027	10.2715	intron_variant	MODIFIER	AGAP004000	c.651+1763T>C		2R	60167	-	protein_coding_gene	AGAP004000	myosin IX	NA	1722	0.0924049
2R	47745257	47805423	47764474	A	T	0.88	0.590164	-0.289836	10.2719	intron_variant	MODIFIER	AGAP004000	c.651+1234T>A		2R	60167	-	protein_coding_gene	AGAP004000	myosin IX	NA	1722	0.0924049
2R	47745257	47805423	47764530	G	T	0.847826	0.563636	-0.28419	10.272	intron_variant	MODIFIER	AGAP004000	c.651+1178C>A		2R	60167	-	protein_coding_gene	AGAP004000	myosin IX	NA	1722	0.0924049
2R	47745257	47805423	47787089	A	T	0.8	0.442623	-0.357377	10.2893	intron_variant	MODIFIER	AGAP004000	c.45+2785T>A		2R	60167	-	protein_coding_gene	AGAP004000	myosin IX	NA	1722	0.0924049
2R	47745257	47805423	47787095	C	T	0.765957	0.423729	-0.342229	10.2893	intron_variant	MODIFIER	AGAP004000	c.45+2779G>A		2R	60167	-	protein_coding_gene	AGAP004000	myosin IX	NA	1722	0.0924049
2R	47745257	47805423	47787115	C	G	0.767442	0.491525	-0.275916	10.2893	intron_variant	MODIFIER	AGAP004000	c.45+2759G>C		2R	60167	-	protein_coding_gene	AGAP004000	myosin IX	NA	1722	0.0924049
2R	47745257	47805423	47803535	G	A	0.833333	0.433962	-0.399371	10.3019	downstream_gene_variant	MODIFIER	AGAP004002	c.*4536C>T		2R	60167	-	protein_coding_gene	AGAP004000	myosin IX	NA	1722	0.0924049
2R	47745257	47805423	47765441	C	T	0.807018	0.618182	-0.188836	10.2727	intron_variant	MODIFIER	AGAP004000	c.651+267G>A		2R	60167	-	protein_coding_gene	AGAP004000	myosin IX	NA	1722	0.0924049
2R	47745257	47805423	47765468	C	T	0.786885	0.5	-0.286885	10.2727	intron_variant	MODIFIER	AGAP004000	c.651+240G>A		2R	60167	-	protein_coding_gene	AGAP004000	myosin IX	NA	1722	0.0924049
2R	47745257	47805423	47797364	G	T	0.8	0.384615	-0.415385	10.2971	intron_variant	MODIFIER	AGAP004000	c.-969-6058C>A		2R	60167	-	protein_coding_gene	AGAP004000	myosin IX	NA	1722	0.0924049
2R	47745257	47805423	47797568	C	T	0.705882	0.551724	-0.154158	10.2973	intron_variant	MODIFIER	AGAP004000	c.-969-6262G>A		2R	60167	-	protein_coding_gene	AGAP004000	myosin IX	NA	1722	0.0924049
2R	47745257	47805423	47798964	A	T	0.781818	0.471429	-0.31039	10.2984	intron_variant	MODIFIER	AGAP004000	c.-970+6328T>A		2R	60167	-	protein_coding_gene	AGAP004000	myosin IX	NA	1722	0.0924049
2R	47745257	47805423	47799052	C	G	0.77551	0.571429	-0.204082	10.2984	intron_variant	MODIFIER	AGAP004000	c.-970+6240G>C		2R	60167	-	protein_coding_gene	AGAP004000	myosin IX	NA	1722	0.0924049
2R	47745257	47805423	47799239	A	G	0.72093	0.551724	-0.169206	10.2986	intron_variant	MODIFIER	AGAP004000	c.-970+6053T>C		2R	60167	-	protein_coding_gene	AGAP004000	myosin IX	NA	1722	0.0924049
2R	47745257	47805423	47778104	T	A	0.875	0.584906	-0.290094	10.2824	intron_variant	MODIFIER	AGAP004000	c.46-4762A>T		2R	60167	-	protein_coding_gene	AGAP004000	myosin IX	NA	1722	0.0924049
2R	47745257	47805423	47778109	C	A	0.875	0.673077	-0.201923	10.2824	intron_variant	MODIFIER	AGAP004000	c.46-4767G>T		2R	60167	-	protein_coding_gene	AGAP004000	myosin IX	NA	1722	0.0924049
2R	47745257	47805423	47778240	G	A	0.87234	0.471698	-0.400642	10.2825	intron_variant	MODIFIER	AGAP004000	c.46-4898C>T		2R	60167	-	protein_coding_gene	AGAP004000	myosin IX	NA	1722	0.0924049
2R	47745257	47805423	47780813	A	G	0.727273	0.534483	-0.19279	10.2844	intron_variant	MODIFIER	AGAP004000	c.46-7471T>C		2R	60167	-	protein_coding_gene	AGAP004000	myosin IX	NA	1722	0.0924049
2R	47745257	47805423	47782275	C	T	0.735849	0.481481	-0.254368	10.2856	intron_variant	MODIFIER	AGAP004000	c.45+7599G>A		2R	60167	-	protein_coding_gene	AGAP004000	myosin IX	NA	1722	0.0924049
2R	47745257	47805423	47784316	T	A	0.830189	0.541667	-0.288522	10.2871	intron_variant	MODIFIER	AGAP004000	c.45+5558A>T		2R	60167	-	protein_coding_gene	AGAP004000	myosin IX	NA	1722	0.0924049
2R	47745257	47805423	47750146	C	T	0.777778	0.4	-0.377778	10.2609	synonymous_variant	LOW	AGAP004000	c.6264G>A	p.Val2088Val	2R	60167	-	protein_coding_gene	AGAP004000	myosin IX	NA	1722	0.0924049
2R	47745257	47805423	47795298	A	G	0.808511	0.54717	-0.261341	10.2955	intron_variant	MODIFIER	AGAP004000	c.-969-3992T>C		2R	60167	-	protein_coding_gene	AGAP004000	myosin IX	NA	1722	0.0924049
2R	47745257	47805423	47803816	C	T	0.781818	0.530612	-0.251206	10.3021	downstream_gene_variant	MODIFIER	AGAP004002	c.*4255G>A		2R	60167	-	protein_coding_gene	AGAP004000	myosin IX	NA	1722	0.0924049
2R	47745257	47805423	47803828	G	T	0.75	0.530612	-0.219388	10.3021	intron_variant	MODIFIER	AGAP004000	c.-970+1464C>A		2R	60167	-	protein_coding_gene	AGAP004000	myosin IX	NA	1722	0.0924049
2R	47745257	47805423	47803828	G	T	0.75	0.530612	-0.219388	10.3021	downstream_gene_variant	MODIFIER	AGAP004002	c.*4243C>A		2R	60167	-	protein_coding_gene	AGAP004000	myosin IX	NA	1722	0.0924049
2R	47745257	47805423	47804027	A	G	0.787234	0.671642	-0.115592	10.3022	downstream_gene_variant	MODIFIER	AGAP004002	c.*4044T>C		2R	60167	-	protein_coding_gene	AGAP004000	myosin IX	NA	1722	0.0924049
2R	47745257	47805423	47804027	A	G	0.787234	0.671642	-0.115592	10.3022	intron_variant	MODIFIER	AGAP004000	c.-970+1265T>C		2R	60167	-	protein_coding_gene	AGAP004000	myosin IX	NA	1722	0.0924049
2R	47745257	47805423	47804100	G	A	0.717391	0.57377	-0.143621	10.3023	intron_variant	MODIFIER	AGAP004000	c.-970+1192C>T		2R	60167	-	protein_coding_gene	AGAP004000	myosin IX	NA	1722	0.0924049
2R	47745257	47805423	47804100	G	A	0.717391	0.57377	-0.143621	10.3023	downstream_gene_variant	MODIFIER	AGAP004002	c.*3971C>T		2R	60167	-	protein_coding_gene	AGAP004000	myosin IX	NA	1722	0.0924049
2R	47745257	47805423	47752720	C	T	0.803571	0.694915	-0.108656	10.2629	synonymous_variant	LOW	AGAP004000	c.3690G>A	p.Ala1230Ala	2R	60167	-	protein_coding_gene	AGAP004000	myosin IX	NA	1722	0.0924049
2R	47745257	47805423	47783762	G	C	0.869565	0.592593	-0.276973	10.2867	intron_variant	MODIFIER	AGAP004000	c.45+6112C>G		2R	60167	-	protein_coding_gene	AGAP004000	myosin IX	NA	1722	0.0924049
2R	47745257	47805423	47755733	A	C	0.74	0.481481	-0.258519	10.2652	intron_variant	MODIFIER	AGAP004000	c.2961+720T>G		2R	60167	-	protein_coding_gene	AGAP004000	myosin IX	NA	1722	0.0924049
2R	47745257	47805423	47752864	C	A	0.816667	0.482143	-0.334524	10.263	synonymous_variant	LOW	AGAP004000	c.3546G>T	p.Thr1182Thr	2R	60167	-	protein_coding_gene	AGAP004000	myosin IX	NA	1722	0.0924049
2R	47745257	47805423	47752885	T	C	0.827586	0.655172	-0.172414	10.263	synonymous_variant	LOW	AGAP004000	c.3525A>G	p.Glu1175Glu	2R	60167	-	protein_coding_gene	AGAP004000	myosin IX	NA	1722	0.0924049
2R	47745257	47805423	47797290	T	C	0.796296	0.614035	-0.182261	10.2971	intron_variant	MODIFIER	AGAP004000	c.-969-5984A>G		2R	60167	-	protein_coding_gene	AGAP004000	myosin IX	NA	1722	0.0924049
2R	47745257	47805423	47750662	G	C	0.880597	0.62	-0.260597	10.2613	synonymous_variant	LOW	AGAP004000	c.5748C>G	p.Arg1916Arg	2R	60167	-	protein_coding_gene	AGAP004000	myosin IX	NA	1722	0.0924049
2R	47745257	47805423	47750710	A	C	0.901639	0.6	-0.301639	10.2614	synonymous_variant	LOW	AGAP004000	c.5700T>G	p.Arg1900Arg	2R	60167	-	protein_coding_gene	AGAP004000	myosin IX	NA	1722	0.0924049
2R	47745257	47805423	47750971	G	A	0.933333	0.532258	-0.401075	10.2616	synonymous_variant	LOW	AGAP004000	c.5439C>T	p.Ser1813Ser	2R	60167	-	protein_coding_gene	AGAP004000	myosin IX	NA	1722	0.0924049
2R	47745257	47805423	47795578	G	A	0.836364	0.58	-0.256364	10.2958	intron_variant	MODIFIER	AGAP004000	c.-969-4272C>T		2R	60167	-	protein_coding_gene	AGAP004000	myosin IX	NA	1722	0.0924049
2R	47745257	47805423	47796012	A	T	0.807692	0.666667	-0.141026	10.2961	intron_variant	MODIFIER	AGAP004000	c.-969-4706T>A		2R	60167	-	protein_coding_gene	AGAP004000	myosin IX	NA	1722	0.0924049
2R	47745257	47805423	47751894	A	G	0.8125	0.644068	-0.168432	10.2623	synonymous_variant	LOW	AGAP004000	c.4516T>C	p.Leu1506Leu	2R	60167	-	protein_coding_gene	AGAP004000	myosin IX	NA	1722	0.0924049
2R	47745257	47805423	47752278	T	C	0.783333	0.6	-0.183333	10.2626	missense_variant	MODERATE	AGAP004000	c.4132A>G	p.Ser1378Gly	2R	60167	-	protein_coding_gene	AGAP004000	myosin IX	NA	1722	0.0924049
2R	47745257	47805423	47801749	A	G	0.918367	0.557692	-0.360675	10.3005	intron_variant	MODIFIER	AGAP004000	c.-970+3543T>C		2R	60167	-	protein_coding_gene	AGAP004000	myosin IX	NA	1722	0.0924049
2R	47745257	47805423	47752819	A	G	0.806452	0.607143	-0.199309	10.263	synonymous_variant	LOW	AGAP004000	c.3591T>C	p.Gly1197Gly	2R	60167	-	protein_coding_gene	AGAP004000	myosin IX	NA	1722	0.0924049
2R	47745257	47805423	47752828	C	T	0.827586	0.482143	-0.345443	10.263	synonymous_variant	LOW	AGAP004000	c.3582G>A	p.Thr1194Thr	2R	60167	-	protein_coding_gene	AGAP004000	myosin IX	NA	1722	0.0924049
2R	47745257	47805423	47801918	T	A	0.888889	0.510638	-0.378251	10.3006	intron_variant	MODIFIER	AGAP004000	c.-970+3374A>T		2R	60167	-	protein_coding_gene	AGAP004000	myosin IX	NA	1722	0.0924049
2R	47745257	47805423	47783827	A	G	0.740741	0.462963	-0.277778	10.2868	intron_variant	MODIFIER	AGAP004000	c.45+6047T>C		2R	60167	-	protein_coding_gene	AGAP004000	myosin IX	NA	1722	0.0924049
2R	47745257	47805423	47784778	G	T	0.848485	0.466667	-0.381818	10.2875	intron_variant	MODIFIER	AGAP004000	c.45+5096C>A		2R	60167	-	protein_coding_gene	AGAP004000	myosin IX	NA	1722	0.0924049
2R	47745257	47805423	47797296	C	T	0.785714	0.642857	-0.142857	10.2971	intron_variant	MODIFIER	AGAP004000	c.-969-5990G>A		2R	60167	-	protein_coding_gene	AGAP004000	myosin IX	NA	1722	0.0924049
2R	47745257	47805423	47795369	T	A	0.816327	0.651515	-0.164811	10.2956	intron_variant	MODIFIER	AGAP004000	c.-969-4063A>T		2R	60167	-	protein_coding_gene	AGAP004000	myosin IX	NA	1722	0.0924049
2R	47745257	47805423	47797429	G	C	0.881356	0.6	-0.281356	10.2972	intron_variant	MODIFIER	AGAP004000	c.-969-6123C>G		2R	60167	-	protein_coding_gene	AGAP004000	myosin IX	NA	1722	0.0924049
2R	47745257	47805423	47795420	C	A	0.829268	0.583333	-0.245935	10.2956	intron_variant	MODIFIER	AGAP004000	c.-969-4114G>T		2R	60167	-	protein_coding_gene	AGAP004000	myosin IX	NA	1722	0.0924049
2R	47745257	47805423	47801799	C	A	0.938776	0.576923	-0.361852	10.3005	intron_variant	MODIFIER	AGAP004000	c.-970+3493G>T		2R	60167	-	protein_coding_gene	AGAP004000	myosin IX	NA	1722	0.0924049
2R	47745257	47805423	47801814	G	A	0.942308	0.58	-0.362308	10.3005	intron_variant	MODIFIER	AGAP004000	c.-970+3478C>T		2R	60167	-	protein_coding_gene	AGAP004000	myosin IX	NA	1722	0.0924049
2R	47745257	47805423	47799751	G	A	0.851064	0.490909	-0.360155	10.299	intron_variant	MODIFIER	AGAP004000	c.-970+5541C>T		2R	60167	-	protein_coding_gene	AGAP004000	myosin IX	NA	1722	0.0924049
2R	47745257	47805423	47796384	T	G	0.886792	0.610169	-0.276623	10.2964	intron_variant	MODIFIER	AGAP004000	c.-969-5078A>C		2R	60167	-	protein_coding_gene	AGAP004000	myosin IX	NA	1722	0.0924049
2R	47745257	47805423	47765209	T	C	0.673077	0.527273	-0.145804	10.2725	intron_variant	MODIFIER	AGAP004000	c.651+499A>G		2R	60167	-	protein_coding_gene	AGAP004000	myosin IX	NA	1722	0.0924049
2R	47745257	47805423	47797239	A	T	0.819672	0.588235	-0.231437	10.297	intron_variant	MODIFIER	AGAP004000	c.-969-5933T>A		2R	60167	-	protein_coding_gene	AGAP004000	myosin IX	NA	1722	0.0924049
2R	47745257	47805423	47797202	G	A	0.830508	0.648649	-0.18186	10.297	intron_variant	MODIFIER	AGAP004000	c.-969-5896C>T		2R	60167	-	protein_coding_gene	AGAP004000	myosin IX	NA	1722	0.0924049
2R	47745257	47805423	47765191	T	C	0.764706	0.678571	-0.0861345	10.2725	intron_variant	MODIFIER	AGAP004000	c.651+517A>G		2R	60167	-	protein_coding_gene	AGAP004000	myosin IX	NA	1722	0.0924049
2R	47745257	47805423	47796623	A	C	0.717391	0.642857	-0.0745342	10.2966	intron_variant	MODIFIER	AGAP004000	c.-969-5317T>G		2R	60167	-	protein_coding_gene	AGAP004000	myosin IX	NA	1722	0.0924049
2R	47745257	47805423	47796722	A	G	0.702128	0.611111	-0.0910165	10.2966	intron_variant	MODIFIER	AGAP004000	c.-969-5416T>C		2R	60167	-	protein_coding_gene	AGAP004000	myosin IX	NA	1722	0.0924049
2R	47745257	47805423	47795382	A	T	0.8125	0.590164	-0.222336	10.2956	intron_variant	MODIFIER	AGAP004000	c.-969-4076T>A		2R	60167	-	protein_coding_gene	AGAP004000	myosin IX	NA	1722	0.0924049
2R	47745257	47805423	47796359	A	G	0.892857	0.618182	-0.274675	10.2964	intron_variant	MODIFIER	AGAP004000	c.-969-5053T>C		2R	60167	-	protein_coding_gene	AGAP004000	myosin IX	NA	1722	0.0924049
2R	47807543	47811366	47811119	C	A	0.814815	0.714286	-0.100529	10.3077	intron_variant	MODIFIER	AGAP004002	c.-3+127G>T		2R	3824	-	protein_coding_gene	AGAP004002	60 kDa heat shock protein, mitochondrial precursor	NA	109	0.0737053
2R	47807543	47811366	47809746	A	C	0.77551	0.333333	-0.442177	10.3066	downstream_gene_variant	MODIFIER	AGAP013015	c.*386T>G		2R	3824	-	protein_coding_gene	AGAP004002	60 kDa heat shock protein, mitochondrial precursor	NA	109	0.0737053
2R	47807543	47811366	47808434	T	C	0.783333	0.5	-0.283333	10.3056	synonymous_variant	LOW	AGAP004002	c.1359A>G	p.Ala453Ala	2R	3824	-	protein_coding_gene	AGAP004002	60 kDa heat shock protein, mitochondrial precursor	NA	109	0.0737053
2R	47807543	47811366	47808434	T	C	0.783333	0.5	-0.283333	10.3056	downstream_gene_variant	MODIFIER	AGAP013015	c.*1698A>G		2R	3824	-	protein_coding_gene	AGAP004002	60 kDa heat shock protein, mitochondrial precursor	NA	109	0.0737053
2R	47807543	47811366	47807614	A	G	0.790323	0.516667	-0.273656	10.305	downstream_gene_variant	MODIFIER	AGAP013015	c.*2518T>C		2R	3824	-	protein_coding_gene	AGAP004002	60 kDa heat shock protein, mitochondrial precursor	NA	109	0.0737053
2R	47807543	47811366	47809746	A	C	0.77551	0.333333	-0.442177	10.3066	upstream_gene_variant	MODIFIER	AGAP004000	c.-5424T>G		2R	3824	-	protein_coding_gene	AGAP004002	60 kDa heat shock protein, mitochondrial precursor	NA	109	0.0737053
2R	47807543	47811366	47810311	A	G	0.863636	0.580645	-0.282991	10.307	intron_variant	MODIFIER	AGAP004002	c.-2-372T>C		2R	3824	-	protein_coding_gene	AGAP004002	60 kDa heat shock protein, mitochondrial precursor	NA	109	0.0737053
2R	47807543	47811366	47808926	A	T	0.836066	0.591837	-0.244229	10.306	upstream_gene_variant	MODIFIER	AGAP004000	c.-4604T>A		2R	3824	-	protein_coding_gene	AGAP004002	60 kDa heat shock protein, mitochondrial precursor	NA	109	0.0737053
2R	47807543	47811366	47808926	A	T	0.836066	0.591837	-0.244229	10.306	downstream_gene_variant	MODIFIER	AGAP013015	c.*1206T>A		2R	3824	-	protein_coding_gene	AGAP004002	60 kDa heat shock protein, mitochondrial precursor	NA	109	0.0737053
2R	47807543	47811366	47808605	C	A	0.833333	0.685185	-0.148148	10.3057	upstream_gene_variant	MODIFIER	AGAP004000	c.-4283G>T		2R	3824	-	protein_coding_gene	AGAP004002	60 kDa heat shock protein, mitochondrial precursor	NA	109	0.0737053
2R	47807543	47811366	47808605	C	A	0.833333	0.685185	-0.148148	10.3057	synonymous_variant	LOW	AGAP004002	c.1188G>T	p.Gly396Gly	2R	3824	-	protein_coding_gene	AGAP004002	60 kDa heat shock protein, mitochondrial precursor	NA	109	0.0737053
2R	47807543	47811366	47808926	A	T	0.836066	0.591837	-0.244229	10.306	synonymous_variant	LOW	AGAP004002	c.867T>A	p.Ile289Ile	2R	3824	-	protein_coding_gene	AGAP004002	60 kDa heat shock protein, mitochondrial precursor	NA	109	0.0737053
2R	47807543	47811366	47809746	A	C	0.77551	0.333333	-0.442177	10.3066	intron_variant	MODIFIER	AGAP004002	c.162+30T>G		2R	3824	-	protein_coding_gene	AGAP004002	60 kDa heat shock protein, mitochondrial precursor	NA	109	0.0737053
2R	47807543	47811366	47811060	C	T	0.836066	0.4375	-0.398566	10.3076	intron_variant	MODIFIER	AGAP013015	c.-114+186G>A		2R	3824	-	protein_coding_gene	AGAP004002	60 kDa heat shock protein, mitochondrial precursor	NA	109	0.0737053
2R	47807543	47811366	47810724	A	G	0.872727	0.7	-0.172727	10.3074	intron_variant	MODIFIER	AGAP004002	c.-3+522T>C		2R	3824	-	protein_coding_gene	AGAP004002	60 kDa heat shock protein, mitochondrial precursor	NA	109	0.0737053
2R	47807543	47811366	47810724	A	G	0.872727	0.7	-0.172727	10.3074	intron_variant	MODIFIER	AGAP013015	c.-113-66T>C		2R	3824	-	protein_coding_gene	AGAP004002	60 kDa heat shock protein, mitochondrial precursor	NA	109	0.0737053
2R	47807543	47811366	47808062	G	A	0.890625	0.614035	-0.27659	10.3053	upstream_gene_variant	MODIFIER	AGAP004000	c.-3740C>T		2R	3824	-	protein_coding_gene	AGAP004002	60 kDa heat shock protein, mitochondrial precursor	NA	109	0.0737053
2R	47807543	47811366	47811119	C	A	0.814815	0.714286	-0.100529	10.3077	intron_variant	MODIFIER	AGAP013015	c.-114+127G>T		2R	3824	-	protein_coding_gene	AGAP004002	60 kDa heat shock protein, mitochondrial precursor	NA	109	0.0737053
2R	47807543	47811366	47808455	G	A	0.764706	0.473684	-0.291022	10.3056	upstream_gene_variant	MODIFIER	AGAP004000	c.-4133C>T		2R	3824	-	protein_coding_gene	AGAP004002	60 kDa heat shock protein, mitochondrial precursor	NA	109	0.0737053
2R	47807543	47811366	47807614	A	G	0.790323	0.516667	-0.273656	10.305	upstream_gene_variant	MODIFIER	AGAP004000	c.-3292T>C		2R	3824	-	protein_coding_gene	AGAP004002	60 kDa heat shock protein, mitochondrial precursor	NA	109	0.0737053
2R	47807543	47811366	47807614	A	G	0.790323	0.516667	-0.273656	10.305	3_prime_UTR_variant	MODIFIER	AGAP004002	c.*457T>C		2R	3824	-	protein_coding_gene	AGAP004002	60 kDa heat shock protein, mitochondrial precursor	NA	109	0.0737053
2R	47807543	47811366	47808497	G	A	0.833333	0.586207	-0.247126	10.3057	downstream_gene_variant	MODIFIER	AGAP013015	c.*1635C>T		2R	3824	-	protein_coding_gene	AGAP004002	60 kDa heat shock protein, mitochondrial precursor	NA	109	0.0737053
2R	47807543	47811366	47808497	G	A	0.833333	0.586207	-0.247126	10.3057	upstream_gene_variant	MODIFIER	AGAP004000	c.-4175C>T		2R	3824	-	protein_coding_gene	AGAP004002	60 kDa heat shock protein, mitochondrial precursor	NA	109	0.0737053
2R	47807543	47811366	47810703	G	A	0.87037	0.576923	-0.293447	10.3073	intron_variant	MODIFIER	AGAP004002	c.-3+543C>T		2R	3824	-	protein_coding_gene	AGAP004002	60 kDa heat shock protein, mitochondrial precursor	NA	109	0.0737053
2R	47807543	47811366	47808434	T	C	0.783333	0.5	-0.283333	10.3056	upstream_gene_variant	MODIFIER	AGAP004000	c.-4112A>G		2R	3824	-	protein_coding_gene	AGAP004002	60 kDa heat shock protein, mitochondrial precursor	NA	109	0.0737053
2R	47807543	47811366	47811060	C	T	0.836066	0.4375	-0.398566	10.3076	intron_variant	MODIFIER	AGAP004002	c.-3+186G>A		2R	3824	-	protein_coding_gene	AGAP004002	60 kDa heat shock protein, mitochondrial precursor	NA	109	0.0737053
2R	47807543	47811366	47809433	G	T	0.867925	0.672727	-0.195197	10.3064	upstream_gene_variant	MODIFIER	AGAP004000	c.-5111C>A		2R	3824	-	protein_coding_gene	AGAP004002	60 kDa heat shock protein, mitochondrial precursor	NA	109	0.0737053
2R	47807543	47811366	47809433	G	T	0.867925	0.672727	-0.195197	10.3064	downstream_gene_variant	MODIFIER	AGAP013015	c.*699C>A		2R	3824	-	protein_coding_gene	AGAP004002	60 kDa heat shock protein, mitochondrial precursor	NA	109	0.0737053
2R	47807543	47811366	47809433	G	T	0.867925	0.672727	-0.195197	10.3064	synonymous_variant	LOW	AGAP004002	c.360C>A	p.Ala120Ala	2R	3824	-	protein_coding_gene	AGAP004002	60 kDa heat shock protein, mitochondrial precursor	NA	109	0.0737053
2R	47807543	47811366	47808455	G	A	0.764706	0.473684	-0.291022	10.3056	downstream_gene_variant	MODIFIER	AGAP013015	c.*1677C>T		2R	3824	-	protein_coding_gene	AGAP004002	60 kDa heat shock protein, mitochondrial precursor	NA	109	0.0737053
2R	47807543	47811366	47808062	G	A	0.890625	0.614035	-0.27659	10.3053	3_prime_UTR_variant	MODIFIER	AGAP004002	c.*9C>T		2R	3824	-	protein_coding_gene	AGAP004002	60 kDa heat shock protein, mitochondrial precursor	NA	109	0.0737053
2R	47807543	47811366	47808353	G	A	0.777778	0.571429	-0.206349	10.3055	upstream_gene_variant	MODIFIER	AGAP004000	c.-4031C>T		2R	3824	-	protein_coding_gene	AGAP004002	60 kDa heat shock protein, mitochondrial precursor	NA	109	0.0737053
2R	47807543	47811366	47808455	G	A	0.764706	0.473684	-0.291022	10.3056	synonymous_variant	LOW	AGAP004002	c.1338C>T	p.Ala446Ala	2R	3824	-	protein_coding_gene	AGAP004002	60 kDa heat shock protein, mitochondrial precursor	NA	109	0.0737053
2R	47807543	47811366	47810311	A	G	0.863636	0.580645	-0.282991	10.307	upstream_gene_variant	MODIFIER	AGAP004000	c.-5989T>C		2R	3824	-	protein_coding_gene	AGAP004002	60 kDa heat shock protein, mitochondrial precursor	NA	109	0.0737053
2R	47807543	47811366	47808497	G	A	0.833333	0.586207	-0.247126	10.3057	synonymous_variant	LOW	AGAP004002	c.1296C>T	p.Ile432Ile	2R	3824	-	protein_coding_gene	AGAP004002	60 kDa heat shock protein, mitochondrial precursor	NA	109	0.0737053
2R	47807543	47811366	47807748	C	T	0.758065	0.474576	-0.283488	10.3051	3_prime_UTR_variant	MODIFIER	AGAP004002	c.*323G>A		2R	3824	-	protein_coding_gene	AGAP004002	60 kDa heat shock protein, mitochondrial precursor	NA	109	0.0737053
2R	47807543	47811366	47808398	G	A	0.764706	0.55102	-0.213685	10.3056	downstream_gene_variant	MODIFIER	AGAP013015	c.*1734C>T		2R	3824	-	protein_coding_gene	AGAP004002	60 kDa heat shock protein, mitochondrial precursor	NA	109	0.0737053
2R	47807543	47811366	47808062	G	A	0.890625	0.614035	-0.27659	10.3053	downstream_gene_variant	MODIFIER	AGAP013015	c.*2070C>T		2R	3824	-	protein_coding_gene	AGAP004002	60 kDa heat shock protein, mitochondrial precursor	NA	109	0.0737053
2R	47807543	47811366	47810703	G	A	0.87037	0.576923	-0.293447	10.3073	intron_variant	MODIFIER	AGAP013015	c.-113-45C>T		2R	3824	-	protein_coding_gene	AGAP004002	60 kDa heat shock protein, mitochondrial precursor	NA	109	0.0737053
2R	47807543	47811366	47807848	T	G	0.792453	0.542373	-0.25008	10.3052	downstream_gene_variant	MODIFIER	AGAP013015	c.*2284A>C		2R	3824	-	protein_coding_gene	AGAP004002	60 kDa heat shock protein, mitochondrial precursor	NA	109	0.0737053
2R	47807543	47811366	47807848	T	G	0.792453	0.542373	-0.25008	10.3052	upstream_gene_variant	MODIFIER	AGAP004000	c.-3526A>C		2R	3824	-	protein_coding_gene	AGAP004002	60 kDa heat shock protein, mitochondrial precursor	NA	109	0.0737053
2R	47807543	47811366	47810731	T	G	0.836364	0.6	-0.236364	10.3074	intron_variant	MODIFIER	AGAP013015	c.-113-73A>C		2R	3824	-	protein_coding_gene	AGAP004002	60 kDa heat shock protein, mitochondrial precursor	NA	109	0.0737053
2R	47807543	47811366	47808353	G	A	0.777778	0.571429	-0.206349	10.3055	downstream_gene_variant	MODIFIER	AGAP013015	c.*1779C>T		2R	3824	-	protein_coding_gene	AGAP004002	60 kDa heat shock protein, mitochondrial precursor	NA	109	0.0737053
2R	47807543	47811366	47810731	T	G	0.836364	0.6	-0.236364	10.3074	intron_variant	MODIFIER	AGAP004002	c.-3+515A>C		2R	3824	-	protein_coding_gene	AGAP004002	60 kDa heat shock protein, mitochondrial precursor	NA	109	0.0737053
2R	47807543	47811366	47808374	G	T	0.761194	0.56	-0.201194	10.3056	synonymous_variant	LOW	AGAP004002	c.1419C>A	p.Thr473Thr	2R	3824	-	protein_coding_gene	AGAP004002	60 kDa heat shock protein, mitochondrial precursor	NA	109	0.0737053
2R	47807543	47811366	47807748	C	T	0.758065	0.474576	-0.283488	10.3051	upstream_gene_variant	MODIFIER	AGAP004000	c.-3426G>A		2R	3824	-	protein_coding_gene	AGAP004002	60 kDa heat shock protein, mitochondrial precursor	NA	109	0.0737053
2R	47807543	47811366	47808398	G	A	0.764706	0.55102	-0.213685	10.3056	upstream_gene_variant	MODIFIER	AGAP004000	c.-4076C>T		2R	3824	-	protein_coding_gene	AGAP004002	60 kDa heat shock protein, mitochondrial precursor	NA	109	0.0737053
2R	47807543	47811366	47811004	C	T	0.868852	0.444444	-0.424408	10.3076	intron_variant	MODIFIER	AGAP013015	c.-114+242G>A		2R	3824	-	protein_coding_gene	AGAP004002	60 kDa heat shock protein, mitochondrial precursor	NA	109	0.0737053
2R	47807543	47811366	47807848	T	G	0.792453	0.542373	-0.25008	10.3052	3_prime_UTR_variant	MODIFIER	AGAP004002	c.*223A>C		2R	3824	-	protein_coding_gene	AGAP004002	60 kDa heat shock protein, mitochondrial precursor	NA	109	0.0737053
2R	47807543	47811366	47808605	C	A	0.833333	0.685185	-0.148148	10.3057	downstream_gene_variant	MODIFIER	AGAP013015	c.*1527G>T		2R	3824	-	protein_coding_gene	AGAP004002	60 kDa heat shock protein, mitochondrial precursor	NA	109	0.0737053
2R	47807543	47811366	47808374	G	T	0.761194	0.56	-0.201194	10.3056	downstream_gene_variant	MODIFIER	AGAP013015	c.*1758C>A		2R	3824	-	protein_coding_gene	AGAP004002	60 kDa heat shock protein, mitochondrial precursor	NA	109	0.0737053
2R	47807543	47811366	47808353	G	A	0.777778	0.571429	-0.206349	10.3055	synonymous_variant	LOW	AGAP004002	c.1440C>T	p.Gly480Gly	2R	3824	-	protein_coding_gene	AGAP004002	60 kDa heat shock protein, mitochondrial precursor	NA	109	0.0737053
2R	47807543	47811366	47807748	C	T	0.758065	0.474576	-0.283488	10.3051	downstream_gene_variant	MODIFIER	AGAP013015	c.*2384G>A		2R	3824	-	protein_coding_gene	AGAP004002	60 kDa heat shock protein, mitochondrial precursor	NA	109	0.0737053
2R	47807543	47811366	47808374	G	T	0.761194	0.56	-0.201194	10.3056	upstream_gene_variant	MODIFIER	AGAP004000	c.-4052C>A		2R	3824	-	protein_coding_gene	AGAP004002	60 kDa heat shock protein, mitochondrial precursor	NA	109	0.0737053
2R	47807543	47811366	47810311	A	G	0.863636	0.580645	-0.282991	10.307	synonymous_variant	LOW	AGAP013015	c.235T>C	p.Leu79Leu	2R	3824	-	protein_coding_gene	AGAP004002	60 kDa heat shock protein, mitochondrial precursor	NA	109	0.0737053
2R	47807543	47811366	47811004	C	T	0.868852	0.444444	-0.424408	10.3076	intron_variant	MODIFIER	AGAP004002	c.-3+242G>A		2R	3824	-	protein_coding_gene	AGAP004002	60 kDa heat shock protein, mitochondrial precursor	NA	109	0.0737053
2R	47807543	47811366	47808398	G	A	0.764706	0.55102	-0.213685	10.3056	synonymous_variant	LOW	AGAP004002	c.1395C>T	p.Arg465Arg	2R	3824	-	protein_coding_gene	AGAP004002	60 kDa heat shock protein, mitochondrial precursor	NA	109	0.0737053
2R	47809982	47811351	47811119	C	A	0.814815	0.714286	-0.100529	10.3077	intron_variant	MODIFIER	AGAP004002	c.-3+127G>T		2R	1370	-	protein_coding_gene	AGAP013015	p53 and DNA damage-regulated protein	NA	46	0.0802737
2R	47809982	47811351	47810703	G	A	0.87037	0.576923	-0.293447	10.3073	intron_variant	MODIFIER	AGAP004002	c.-3+543C>T		2R	1370	-	protein_coding_gene	AGAP013015	p53 and DNA damage-regulated protein	NA	46	0.0802737
2R	47809982	47811351	47810724	A	G	0.872727	0.7	-0.172727	10.3074	intron_variant	MODIFIER	AGAP004002	c.-3+522T>C		2R	1370	-	protein_coding_gene	AGAP013015	p53 and DNA damage-regulated protein	NA	46	0.0802737
2R	47809982	47811351	47810731	T	G	0.836364	0.6	-0.236364	10.3074	intron_variant	MODIFIER	AGAP013015	c.-113-73A>C		2R	1370	-	protein_coding_gene	AGAP013015	p53 and DNA damage-regulated protein	NA	46	0.0802737
2R	47809982	47811351	47810311	A	G	0.863636	0.580645	-0.282991	10.307	intron_variant	MODIFIER	AGAP004002	c.-2-372T>C		2R	1370	-	protein_coding_gene	AGAP013015	p53 and DNA damage-regulated protein	NA	46	0.0802737
2R	47809982	47811351	47811119	C	A	0.814815	0.714286	-0.100529	10.3077	intron_variant	MODIFIER	AGAP013015	c.-114+127G>T		2R	1370	-	protein_coding_gene	AGAP013015	p53 and DNA damage-regulated protein	NA	46	0.0802737
2R	47809982	47811351	47810724	A	G	0.872727	0.7	-0.172727	10.3074	intron_variant	MODIFIER	AGAP013015	c.-113-66T>C		2R	1370	-	protein_coding_gene	AGAP013015	p53 and DNA damage-regulated protein	NA	46	0.0802737
2R	47809982	47811351	47810311	A	G	0.863636	0.580645	-0.282991	10.307	upstream_gene_variant	MODIFIER	AGAP004000	c.-5989T>C		2R	1370	-	protein_coding_gene	AGAP013015	p53 and DNA damage-regulated protein	NA	46	0.0802737
2R	47809982	47811351	47811060	C	T	0.836066	0.4375	-0.398566	10.3076	intron_variant	MODIFIER	AGAP013015	c.-114+186G>A		2R	1370	-	protein_coding_gene	AGAP013015	p53 and DNA damage-regulated protein	NA	46	0.0802737
2R	47809982	47811351	47810731	T	G	0.836364	0.6	-0.236364	10.3074	intron_variant	MODIFIER	AGAP004002	c.-3+515A>C		2R	1370	-	protein_coding_gene	AGAP013015	p53 and DNA damage-regulated protein	NA	46	0.0802737
2R	47809982	47811351	47810703	G	A	0.87037	0.576923	-0.293447	10.3073	intron_variant	MODIFIER	AGAP013015	c.-113-45C>T		2R	1370	-	protein_coding_gene	AGAP013015	p53 and DNA damage-regulated protein	NA	46	0.0802737
2R	47809982	47811351	47811004	C	T	0.868852	0.444444	-0.424408	10.3076	intron_variant	MODIFIER	AGAP004002	c.-3+242G>A		2R	1370	-	protein_coding_gene	AGAP013015	p53 and DNA damage-regulated protein	NA	46	0.0802737
2R	47809982	47811351	47811060	C	T	0.836066	0.4375	-0.398566	10.3076	intron_variant	MODIFIER	AGAP004002	c.-3+186G>A		2R	1370	-	protein_coding_gene	AGAP013015	p53 and DNA damage-regulated protein	NA	46	0.0802737
2R	47809982	47811351	47810311	A	G	0.863636	0.580645	-0.282991	10.307	synonymous_variant	LOW	AGAP013015	c.235T>C	p.Leu79Leu	2R	1370	-	protein_coding_gene	AGAP013015	p53 and DNA damage-regulated protein	NA	46	0.0802737
2R	47809982	47811351	47811004	C	T	0.868852	0.444444	-0.424408	10.3076	intron_variant	MODIFIER	AGAP013015	c.-114+242G>A		2R	1370	-	protein_coding_gene	AGAP013015	p53 and DNA damage-regulated protein	NA	46	0.0802737
2R	47816762	47817494	47817395	A	G	0.809524	0.403226	-0.406298	10.3125	synonymous_variant	LOW	AGAP004003	c.453A>G	p.Ser151Ser	2R	733	+	protein_coding_gene	AGAP004003	unspecified product	NA	20	0.0912425
2R	47816762	47817494	47817460	G	C	0.75	0.409836	-0.340164	10.3125	missense_variant	MODERATE	AGAP004003	c.518G>C	p.Arg173Thr	2R	733	+	protein_coding_gene	AGAP004003	unspecified product	NA	20	0.0912425
2R	47816762	47817494	47817460	G	C	0.75	0.409836	-0.340164	10.3125	upstream_gene_variant	MODIFIER	AGAP004005	c.-1607G>C		2R	733	+	protein_coding_gene	AGAP004003	unspecified product	NA	20	0.0912425
2R	47816762	47817494	47817395	A	G	0.809524	0.403226	-0.406298	10.3125	upstream_gene_variant	MODIFIER	AGAP004005	c.-1672A>G		2R	733	+	protein_coding_gene	AGAP004003	unspecified product	NA	20	0.0912425
2R	47816762	47817494	47817395	A	G	0.809524	0.403226	-0.406298	10.3125	upstream_gene_variant	MODIFIER	AGAP004004	c.-300A>G		2R	733	+	protein_coding_gene	AGAP004003	unspecified product	NA	20	0.0912425
2R	47816762	47817494	47817387	C	G	0.804878	0.4375	-0.367378	10.3125	upstream_gene_variant	MODIFIER	AGAP004005	c.-1680C>G		2R	733	+	protein_coding_gene	AGAP004003	unspecified product	NA	20	0.0912425
2R	47816762	47817494	47817359	G	A	0.777778	0.451613	-0.326165	10.3124	splice_region_variant&synonymous_variant	LOW	AGAP004003	c.417G>A	p.Arg139Arg	2R	733	+	protein_coding_gene	AGAP004003	unspecified product	NA	20	0.0912425
2R	47816762	47817494	47817467	G	T	0.738095	0.4	-0.338095	10.3125	upstream_gene_variant	MODIFIER	AGAP004005	c.-1600G>T		2R	733	+	protein_coding_gene	AGAP004003	unspecified product	NA	20	0.0912425
2R	47816762	47817494	47817387	C	G	0.804878	0.4375	-0.367378	10.3125	missense_variant	MODERATE	AGAP004003	c.445C>G	p.Pro149Ala	2R	733	+	protein_coding_gene	AGAP004003	unspecified product	NA	20	0.0912425
2R	47816762	47817494	47817101	A	C	0.740741	0.530612	-0.210128	10.3122	upstream_gene_variant	MODIFIER	AGAP004004	c.-594A>C		2R	733	+	protein_coding_gene	AGAP004003	unspecified product	NA	20	0.0912425
2R	47816762	47817494	47817101	A	C	0.740741	0.530612	-0.210128	10.3122	upstream_gene_variant	MODIFIER	AGAP004005	c.-1966A>C		2R	733	+	protein_coding_gene	AGAP004003	unspecified product	NA	20	0.0912425
2R	47816762	47817494	47817359	G	A	0.777778	0.451613	-0.326165	10.3124	upstream_gene_variant	MODIFIER	AGAP004005	c.-1708G>A		2R	733	+	protein_coding_gene	AGAP004003	unspecified product	NA	20	0.0912425
2R	47816762	47817494	47817460	G	C	0.75	0.409836	-0.340164	10.3125	upstream_gene_variant	MODIFIER	AGAP004004	c.-235G>C		2R	733	+	protein_coding_gene	AGAP004003	unspecified product	NA	20	0.0912425
2R	47816762	47817494	47817387	C	G	0.804878	0.4375	-0.367378	10.3125	upstream_gene_variant	MODIFIER	AGAP004004	c.-308C>G		2R	733	+	protein_coding_gene	AGAP004003	unspecified product	NA	20	0.0912425
2R	47816762	47817494	47817101	A	C	0.740741	0.530612	-0.210128	10.3122	synonymous_variant	LOW	AGAP004003	c.225A>C	p.Arg75Arg	2R	733	+	protein_coding_gene	AGAP004003	unspecified product	NA	20	0.0912425
2R	47816762	47817494	47817467	G	T	0.738095	0.4	-0.338095	10.3125	synonymous_variant	LOW	AGAP004003	c.525G>T	p.Leu175Leu	2R	733	+	protein_coding_gene	AGAP004003	unspecified product	NA	20	0.0912425
2R	47816762	47817494	47817467	G	T	0.738095	0.4	-0.338095	10.3125	upstream_gene_variant	MODIFIER	AGAP004004	c.-228G>T		2R	733	+	protein_coding_gene	AGAP004003	unspecified product	NA	20	0.0912425
2R	47816762	47817494	47817359	G	A	0.777778	0.451613	-0.326165	10.3124	upstream_gene_variant	MODIFIER	AGAP004004	c.-336G>A		2R	733	+	protein_coding_gene	AGAP004003	unspecified product	NA	20	0.0912425
2R	47817695	47818699	47818691	C	T	0.859649	0.454545	-0.405104	10.3135	splice_region_variant&intron_variant	LOW	AGAP004004	c.649-3C>T		2R	1005	+	protein_coding_gene	AGAP004004	unspecified product	NA	30	0.125823
2R	47817695	47818699	47818292	T	A	0.9	0.389831	-0.510169	10.3132	upstream_gene_variant	MODIFIER	AGAP013019	c.-4394T>A		2R	1005	+	protein_coding_gene	AGAP004004	unspecified product	NA	30	0.125823
2R	47817695	47818699	47818292	T	A	0.9	0.389831	-0.510169	10.3132	downstream_gene_variant	MODIFIER	AGAP004003	c.*798T>A		2R	1005	+	protein_coding_gene	AGAP004004	unspecified product	NA	30	0.125823
2R	47817695	47818699	47817913	C	A	0.844828	0.58	-0.264828	10.3129	missense_variant	MODERATE	AGAP004004	c.139C>A	p.Leu47Ile	2R	1005	+	protein_coding_gene	AGAP004004	unspecified product	NA	30	0.125823
2R	47817695	47818699	47817893	C	G	0.862069	0.607843	-0.254226	10.3128	upstream_gene_variant	MODIFIER	AGAP004005	c.-1174C>G		2R	1005	+	protein_coding_gene	AGAP004004	unspecified product	NA	30	0.125823
2R	47817695	47818699	47817838	G	C	0.83871	0.462963	-0.375747	10.3128	intron_variant	MODIFIER	AGAP004004	c.135+9G>C		2R	1005	+	protein_coding_gene	AGAP004004	unspecified product	NA	30	0.125823
2R	47817695	47818699	47818347	A	G	0.833333	0.425926	-0.407407	10.3132	upstream_gene_variant	MODIFIER	AGAP004005	c.-720A>G		2R	1005	+	protein_coding_gene	AGAP004004	unspecified product	NA	30	0.125823
2R	47817695	47818699	47818607	T	C	0.84127	0.645833	-0.195437	10.3134	downstream_gene_variant	MODIFIER	AGAP004003	c.*1113T>C		2R	1005	+	protein_coding_gene	AGAP004004	unspecified product	NA	30	0.125823
2R	47817695	47818699	47817913	C	A	0.844828	0.58	-0.264828	10.3129	downstream_gene_variant	MODIFIER	AGAP004003	c.*419C>A		2R	1005	+	protein_coding_gene	AGAP004004	unspecified product	NA	30	0.125823
2R	47817695	47818699	47818347	A	G	0.833333	0.425926	-0.407407	10.3132	upstream_gene_variant	MODIFIER	AGAP013019	c.-4339A>G		2R	1005	+	protein_coding_gene	AGAP004004	unspecified product	NA	30	0.125823
2R	47817695	47818699	47817838	G	C	0.83871	0.462963	-0.375747	10.3128	upstream_gene_variant	MODIFIER	AGAP004005	c.-1229G>C		2R	1005	+	protein_coding_gene	AGAP004004	unspecified product	NA	30	0.125823
2R	47817695	47818699	47818292	T	A	0.9	0.389831	-0.510169	10.3132	upstream_gene_variant	MODIFIER	AGAP004005	c.-775T>A		2R	1005	+	protein_coding_gene	AGAP004004	unspecified product	NA	30	0.125823
2R	47817695	47818699	47817951	T	G	0.863636	0.619048	-0.244589	10.3129	downstream_gene_variant	MODIFIER	AGAP004003	c.*457T>G		2R	1005	+	protein_coding_gene	AGAP004004	unspecified product	NA	30	0.125823
2R	47817695	47818699	47818087	A	C	0.785714	0.604167	-0.181548	10.313	downstream_gene_variant	MODIFIER	AGAP004003	c.*593A>C		2R	1005	+	protein_coding_gene	AGAP004004	unspecified product	NA	30	0.125823
2R	47817695	47818699	47818347	A	G	0.833333	0.425926	-0.407407	10.3132	downstream_gene_variant	MODIFIER	AGAP004003	c.*853A>G		2R	1005	+	protein_coding_gene	AGAP004004	unspecified product	NA	30	0.125823
2R	47817695	47818699	47818607	T	C	0.84127	0.645833	-0.195437	10.3134	upstream_gene_variant	MODIFIER	AGAP004005	c.-460T>C		2R	1005	+	protein_coding_gene	AGAP004004	unspecified product	NA	30	0.125823
2R	47817695	47818699	47817893	C	G	0.862069	0.607843	-0.254226	10.3128	downstream_gene_variant	MODIFIER	AGAP004003	c.*399C>G		2R	1005	+	protein_coding_gene	AGAP004004	unspecified product	NA	30	0.125823
2R	47817695	47818699	47817893	C	G	0.862069	0.607843	-0.254226	10.3128	upstream_gene_variant	MODIFIER	AGAP013019	c.-4793C>G		2R	1005	+	protein_coding_gene	AGAP004004	unspecified product	NA	30	0.125823
2R	47817695	47818699	47818292	T	A	0.9	0.389831	-0.510169	10.3132	intron_variant	MODIFIER	AGAP004004	c.419+28T>A		2R	1005	+	protein_coding_gene	AGAP004004	unspecified product	NA	30	0.125823
2R	47817695	47818699	47818397	A	G	0.898551	0.565217	-0.333333	10.3132	upstream_gene_variant	MODIFIER	AGAP004005	c.-670A>G		2R	1005	+	protein_coding_gene	AGAP004004	unspecified product	NA	30	0.125823
2R	47817695	47818699	47817913	C	A	0.844828	0.58	-0.264828	10.3129	upstream_gene_variant	MODIFIER	AGAP013019	c.-4773C>A		2R	1005	+	protein_coding_gene	AGAP004004	unspecified product	NA	30	0.125823
2R	47817695	47818699	47817859	A	T	0.84375	0.625	-0.21875	10.3128	upstream_gene_variant	MODIFIER	AGAP004005	c.-1208A>T		2R	1005	+	protein_coding_gene	AGAP004004	unspecified product	NA	30	0.125823
2R	47817695	47818699	47817913	C	A	0.844828	0.58	-0.264828	10.3129	upstream_gene_variant	MODIFIER	AGAP004005	c.-1154C>A		2R	1005	+	protein_coding_gene	AGAP004004	unspecified product	NA	30	0.125823
2R	47817695	47818699	47817951	T	G	0.863636	0.619048	-0.244589	10.3129	upstream_gene_variant	MODIFIER	AGAP004005	c.-1116T>G		2R	1005	+	protein_coding_gene	AGAP004004	unspecified product	NA	30	0.125823
2R	47817695	47818699	47817951	T	G	0.863636	0.619048	-0.244589	10.3129	missense_variant	MODERATE	AGAP004004	c.177T>G	p.Ser59Arg	2R	1005	+	protein_coding_gene	AGAP004004	unspecified product	NA	30	0.125823
2R	47817695	47818699	47817951	T	G	0.863636	0.619048	-0.244589	10.3129	upstream_gene_variant	MODIFIER	AGAP013019	c.-4735T>G		2R	1005	+	protein_coding_gene	AGAP004004	unspecified product	NA	30	0.125823
2R	47817695	47818699	47818087	A	C	0.785714	0.604167	-0.181548	10.313	upstream_gene_variant	MODIFIER	AGAP013019	c.-4599A>C		2R	1005	+	protein_coding_gene	AGAP004004	unspecified product	NA	30	0.125823
2R	47817695	47818699	47818599	A	C	0.844828	0.634615	-0.210212	10.3134	upstream_gene_variant	MODIFIER	AGAP013019	c.-4087A>C		2R	1005	+	protein_coding_gene	AGAP004004	unspecified product	NA	30	0.125823
2R	47817695	47818699	47818607	T	C	0.84127	0.645833	-0.195437	10.3134	synonymous_variant	LOW	AGAP004004	c.627T>C	p.Cys209Cys	2R	1005	+	protein_coding_gene	AGAP004004	unspecified product	NA	30	0.125823
2R	47817695	47818699	47818087	A	C	0.785714	0.604167	-0.181548	10.313	intron_variant	MODIFIER	AGAP004004	c.262-20A>C		2R	1005	+	protein_coding_gene	AGAP004004	unspecified product	NA	30	0.125823
2R	47817695	47818699	47817838	G	C	0.83871	0.462963	-0.375747	10.3128	upstream_gene_variant	MODIFIER	AGAP013019	c.-4848G>C		2R	1005	+	protein_coding_gene	AGAP004004	unspecified product	NA	30	0.125823
2R	47817695	47818699	47817838	G	C	0.83871	0.462963	-0.375747	10.3128	downstream_gene_variant	MODIFIER	AGAP004003	c.*344G>C		2R	1005	+	protein_coding_gene	AGAP004004	unspecified product	NA	30	0.125823
2R	47817695	47818699	47818397	A	G	0.898551	0.565217	-0.333333	10.3132	downstream_gene_variant	MODIFIER	AGAP004003	c.*903A>G		2R	1005	+	protein_coding_gene	AGAP004004	unspecified product	NA	30	0.125823
2R	47817695	47818699	47818397	A	G	0.898551	0.565217	-0.333333	10.3132	missense_variant	MODERATE	AGAP004004	c.485A>G	p.Asn162Ser	2R	1005	+	protein_coding_gene	AGAP004004	unspecified product	NA	30	0.125823
2R	47817695	47818699	47818347	A	G	0.833333	0.425926	-0.407407	10.3132	synonymous_variant	LOW	AGAP004004	c.435A>G	p.Gly145Gly	2R	1005	+	protein_coding_gene	AGAP004004	unspecified product	NA	30	0.125823
2R	47817695	47818699	47817859	A	T	0.84375	0.625	-0.21875	10.3128	upstream_gene_variant	MODIFIER	AGAP013019	c.-4827A>T		2R	1005	+	protein_coding_gene	AGAP004004	unspecified product	NA	30	0.125823
2R	47817695	47818699	47817859	A	T	0.84375	0.625	-0.21875	10.3128	downstream_gene_variant	MODIFIER	AGAP004003	c.*365A>T		2R	1005	+	protein_coding_gene	AGAP004004	unspecified product	NA	30	0.125823
2R	47817695	47818699	47817859	A	T	0.84375	0.625	-0.21875	10.3128	intron_variant	MODIFIER	AGAP004004	c.135+30A>T		2R	1005	+	protein_coding_gene	AGAP004004	unspecified product	NA	30	0.125823
2R	47817695	47818699	47818607	T	C	0.84127	0.645833	-0.195437	10.3134	upstream_gene_variant	MODIFIER	AGAP013019	c.-4079T>C		2R	1005	+	protein_coding_gene	AGAP004004	unspecified product	NA	30	0.125823
2R	47817695	47818699	47818365	C	T	0.852941	0.365385	-0.487557	10.3132	synonymous_variant	LOW	AGAP004004	c.453C>T	p.Arg151Arg	2R	1005	+	protein_coding_gene	AGAP004004	unspecified product	NA	30	0.125823
2R	47817695	47818699	47818463	A	C	0.796296	0.425926	-0.37037	10.3133	upstream_gene_variant	MODIFIER	AGAP013019	c.-4223A>C		2R	1005	+	protein_coding_gene	AGAP004004	unspecified product	NA	30	0.125823
2R	47817695	47818699	47818599	A	C	0.844828	0.634615	-0.210212	10.3134	upstream_gene_variant	MODIFIER	AGAP004005	c.-468A>C		2R	1005	+	protein_coding_gene	AGAP004004	unspecified product	NA	30	0.125823
2R	47817695	47818699	47818691	C	T	0.859649	0.454545	-0.405104	10.3135	upstream_gene_variant	MODIFIER	AGAP013019	c.-3995C>T		2R	1005	+	protein_coding_gene	AGAP004004	unspecified product	NA	30	0.125823
2R	47817695	47818699	47817893	C	G	0.862069	0.607843	-0.254226	10.3128	intron_variant	MODIFIER	AGAP004004	c.136-17C>G		2R	1005	+	protein_coding_gene	AGAP004004	unspecified product	NA	30	0.125823
2R	47817695	47818699	47818397	A	G	0.898551	0.565217	-0.333333	10.3132	upstream_gene_variant	MODIFIER	AGAP013019	c.-4289A>G		2R	1005	+	protein_coding_gene	AGAP004004	unspecified product	NA	30	0.125823
2R	47817695	47818699	47818691	C	T	0.859649	0.454545	-0.405104	10.3135	upstream_gene_variant	MODIFIER	AGAP004005	c.-376C>T		2R	1005	+	protein_coding_gene	AGAP004004	unspecified product	NA	30	0.125823
2R	47817695	47818699	47818365	C	T	0.852941	0.365385	-0.487557	10.3132	downstream_gene_variant	MODIFIER	AGAP004003	c.*871C>T		2R	1005	+	protein_coding_gene	AGAP004004	unspecified product	NA	30	0.125823
2R	47817695	47818699	47817870	A	T	0.833333	0.533333	-0.3	10.3128	upstream_gene_variant	MODIFIER	AGAP004005	c.-1197A>T		2R	1005	+	protein_coding_gene	AGAP004004	unspecified product	NA	30	0.125823
2R	47817695	47818699	47818440	A	G	0.835821	0.44898	-0.386841	10.3133	upstream_gene_variant	MODIFIER	AGAP004005	c.-627A>G		2R	1005	+	protein_coding_gene	AGAP004004	unspecified product	NA	30	0.125823
2R	47817695	47818699	47817870	A	T	0.833333	0.533333	-0.3	10.3128	upstream_gene_variant	MODIFIER	AGAP013019	c.-4816A>T		2R	1005	+	protein_coding_gene	AGAP004004	unspecified product	NA	30	0.125823
2R	47817695	47818699	47818440	A	G	0.835821	0.44898	-0.386841	10.3133	downstream_gene_variant	MODIFIER	AGAP004003	c.*946A>G		2R	1005	+	protein_coding_gene	AGAP004004	unspecified product	NA	30	0.125823
2R	47817695	47818699	47818087	A	C	0.785714	0.604167	-0.181548	10.313	upstream_gene_variant	MODIFIER	AGAP004005	c.-980A>C		2R	1005	+	protein_coding_gene	AGAP004004	unspecified product	NA	30	0.125823
2R	47817695	47818699	47818463	A	C	0.796296	0.425926	-0.37037	10.3133	downstream_gene_variant	MODIFIER	AGAP004003	c.*969A>C		2R	1005	+	protein_coding_gene	AGAP004004	unspecified product	NA	30	0.125823
2R	47817695	47818699	47818599	A	C	0.844828	0.634615	-0.210212	10.3134	missense_variant	MODERATE	AGAP004004	c.619A>C	p.Lys207Gln	2R	1005	+	protein_coding_gene	AGAP004004	unspecified product	NA	30	0.125823
2R	47817695	47818699	47818365	C	T	0.852941	0.365385	-0.487557	10.3132	upstream_gene_variant	MODIFIER	AGAP004005	c.-702C>T		2R	1005	+	protein_coding_gene	AGAP004004	unspecified product	NA	30	0.125823
2R	47817695	47818699	47818440	A	G	0.835821	0.44898	-0.386841	10.3133	upstream_gene_variant	MODIFIER	AGAP013019	c.-4246A>G		2R	1005	+	protein_coding_gene	AGAP004004	unspecified product	NA	30	0.125823
2R	47817695	47818699	47818365	C	T	0.852941	0.365385	-0.487557	10.3132	upstream_gene_variant	MODIFIER	AGAP013019	c.-4321C>T		2R	1005	+	protein_coding_gene	AGAP004004	unspecified product	NA	30	0.125823
2R	47817695	47818699	47818440	A	G	0.835821	0.44898	-0.386841	10.3133	splice_region_variant&synonymous_variant	LOW	AGAP004004	c.528A>G	p.Leu176Leu	2R	1005	+	protein_coding_gene	AGAP004004	unspecified product	NA	30	0.125823
2R	47817695	47818699	47817870	A	T	0.833333	0.533333	-0.3	10.3128	downstream_gene_variant	MODIFIER	AGAP004003	c.*376A>T		2R	1005	+	protein_coding_gene	AGAP004004	unspecified product	NA	30	0.125823
2R	47817695	47818699	47818463	A	C	0.796296	0.425926	-0.37037	10.3133	upstream_gene_variant	MODIFIER	AGAP004005	c.-604A>C		2R	1005	+	protein_coding_gene	AGAP004004	unspecified product	NA	30	0.125823
2R	47817695	47818699	47818691	C	T	0.859649	0.454545	-0.405104	10.3135	downstream_gene_variant	MODIFIER	AGAP004003	c.*1197C>T		2R	1005	+	protein_coding_gene	AGAP004004	unspecified product	NA	30	0.125823
2R	47817695	47818699	47818463	A	C	0.796296	0.425926	-0.37037	10.3133	intron_variant	MODIFIER	AGAP004004	c.530+21A>C		2R	1005	+	protein_coding_gene	AGAP004004	unspecified product	NA	30	0.125823
2R	47817695	47818699	47817870	A	T	0.833333	0.533333	-0.3	10.3128	intron_variant	MODIFIER	AGAP004004	c.136-40A>T		2R	1005	+	protein_coding_gene	AGAP004004	unspecified product	NA	30	0.125823
2R	47817695	47818699	47818599	A	C	0.844828	0.634615	-0.210212	10.3134	downstream_gene_variant	MODIFIER	AGAP004003	c.*1105A>C		2R	1005	+	protein_coding_gene	AGAP004004	unspecified product	NA	30	0.125823
2R	47819067	47822171	47819476	A	G	0.795918	0.508475	-0.287444	10.3141	upstream_gene_variant	MODIFIER	AGAP013019	c.-3210A>G		2R	3105	+	protein_coding_gene	AGAP004005	unspecified product	NA	113	0.0863972
2R	47819067	47822171	47821048	T	C	0.795455	0.571429	-0.224026	10.3153	downstream_gene_variant	MODIFIER	AGAP004006	c.*2945A>G		2R	3105	+	protein_coding_gene	AGAP004005	unspecified product	NA	113	0.0863972
2R	47819067	47822171	47819476	A	G	0.795918	0.508475	-0.287444	10.3141	downstream_gene_variant	MODIFIER	AGAP004006	c.*4517T>C		2R	3105	+	protein_coding_gene	AGAP004005	unspecified product	NA	113	0.0863972
2R	47819067	47822171	47819476	A	G	0.795918	0.508475	-0.287444	10.3141	missense_variant	MODERATE	AGAP004005	c.410A>G	p.Asn137Ser	2R	3105	+	protein_coding_gene	AGAP004005	unspecified product	NA	113	0.0863972
2R	47819067	47822171	47821048	T	C	0.795455	0.571429	-0.224026	10.3153	upstream_gene_variant	MODIFIER	AGAP013019	c.-1638T>C		2R	3105	+	protein_coding_gene	AGAP004005	unspecified product	NA	113	0.0863972
2R	47819067	47822171	47821305	G	A	0.714286	0.538462	-0.175824	10.3155	upstream_gene_variant	MODIFIER	AGAP013019	c.-1381G>A		2R	3105	+	protein_coding_gene	AGAP004005	unspecified product	NA	113	0.0863972
2R	47819067	47822171	47819352	T	A	0.795918	0.555556	-0.240363	10.314	downstream_gene_variant	MODIFIER	AGAP004003	c.*1858T>A		2R	3105	+	protein_coding_gene	AGAP004005	unspecified product	NA	113	0.0863972
2R	47819067	47822171	47819352	T	A	0.795918	0.555556	-0.240363	10.314	missense_variant	MODERATE	AGAP004005	c.286T>A	p.Tyr96Asn	2R	3105	+	protein_coding_gene	AGAP004005	unspecified product	NA	113	0.0863972
2R	47819067	47822171	47819560	T	A	0.816327	0.672131	-0.144195	10.3141	missense_variant	MODERATE	AGAP004005	c.494T>A	p.Val165Glu	2R	3105	+	protein_coding_gene	AGAP004005	unspecified product	NA	113	0.0863972
2R	47819067	47822171	47821326	A	G	0.735849	0.645833	-0.0900157	10.3155	downstream_gene_variant	MODIFIER	AGAP004004	c.*2627A>G		2R	3105	+	protein_coding_gene	AGAP004005	unspecified product	NA	113	0.0863972
2R	47819067	47822171	47821305	G	A	0.714286	0.538462	-0.175824	10.3155	intron_variant	MODIFIER	AGAP004005	c.741-680G>A		2R	3105	+	protein_coding_gene	AGAP004005	unspecified product	NA	113	0.0863972
2R	47819067	47822171	47819352	T	A	0.795918	0.555556	-0.240363	10.314	downstream_gene_variant	MODIFIER	AGAP004006	c.*4641A>T		2R	3105	+	protein_coding_gene	AGAP004005	unspecified product	NA	113	0.0863972
2R	47819067	47822171	47821326	A	G	0.735849	0.645833	-0.0900157	10.3155	upstream_gene_variant	MODIFIER	AGAP013019	c.-1360A>G		2R	3105	+	protein_coding_gene	AGAP004005	unspecified product	NA	113	0.0863972
2R	47819067	47822171	47821053	A	C	0.8125	0.685185	-0.127315	10.3153	downstream_gene_variant	MODIFIER	AGAP004003	c.*3559A>C		2R	3105	+	protein_coding_gene	AGAP004005	unspecified product	NA	113	0.0863972
2R	47819067	47822171	47821048	T	C	0.795455	0.571429	-0.224026	10.3153	downstream_gene_variant	MODIFIER	AGAP004003	c.*3554T>C		2R	3105	+	protein_coding_gene	AGAP004005	unspecified product	NA	113	0.0863972
2R	47819067	47822171	47821326	A	G	0.735849	0.645833	-0.0900157	10.3155	downstream_gene_variant	MODIFIER	AGAP004006	c.*2667T>C		2R	3105	+	protein_coding_gene	AGAP004005	unspecified product	NA	113	0.0863972
2R	47819067	47822171	47819321	A	G	0.795918	0.563636	-0.232282	10.3139	downstream_gene_variant	MODIFIER	AGAP004006	c.*4672T>C		2R	3105	+	protein_coding_gene	AGAP004005	unspecified product	NA	113	0.0863972
2R	47819067	47822171	47821305	G	A	0.714286	0.538462	-0.175824	10.3155	downstream_gene_variant	MODIFIER	AGAP004007	c.*4796C>T		2R	3105	+	protein_coding_gene	AGAP004005	unspecified product	NA	113	0.0863972
2R	47819067	47822171	47821048	T	C	0.795455	0.571429	-0.224026	10.3153	intron_variant	MODIFIER	AGAP004005	c.741-937T>C		2R	3105	+	protein_coding_gene	AGAP004005	unspecified product	NA	113	0.0863972
2R	47819067	47822171	47821053	A	C	0.8125	0.685185	-0.127315	10.3153	upstream_gene_variant	MODIFIER	AGAP013019	c.-1633A>C		2R	3105	+	protein_coding_gene	AGAP004005	unspecified product	NA	113	0.0863972
2R	47819067	47822171	47821032	A	G	0.878049	0.644068	-0.233981	10.3152	downstream_gene_variant	MODIFIER	AGAP004003	c.*3538A>G		2R	3105	+	protein_coding_gene	AGAP004005	unspecified product	NA	113	0.0863972
2R	47819067	47822171	47819560	T	A	0.816327	0.672131	-0.144195	10.3141	downstream_gene_variant	MODIFIER	AGAP004006	c.*4433A>T		2R	3105	+	protein_coding_gene	AGAP004005	unspecified product	NA	113	0.0863972
2R	47819067	47822171	47821053	A	C	0.8125	0.685185	-0.127315	10.3153	downstream_gene_variant	MODIFIER	AGAP004004	c.*2354A>C		2R	3105	+	protein_coding_gene	AGAP004005	unspecified product	NA	113	0.0863972
2R	47819067	47822171	47821032	A	G	0.878049	0.644068	-0.233981	10.3152	downstream_gene_variant	MODIFIER	AGAP004006	c.*2961T>C		2R	3105	+	protein_coding_gene	AGAP004005	unspecified product	NA	113	0.0863972
2R	47819067	47822171	47821305	G	A	0.714286	0.538462	-0.175824	10.3155	downstream_gene_variant	MODIFIER	AGAP004003	c.*3811G>A		2R	3105	+	protein_coding_gene	AGAP004005	unspecified product	NA	113	0.0863972
2R	47819067	47822171	47821326	A	G	0.735849	0.645833	-0.0900157	10.3155	downstream_gene_variant	MODIFIER	AGAP004007	c.*4775T>C		2R	3105	+	protein_coding_gene	AGAP004005	unspecified product	NA	113	0.0863972
2R	47819067	47822171	47819560	T	A	0.816327	0.672131	-0.144195	10.3141	downstream_gene_variant	MODIFIER	AGAP004004	c.*861T>A		2R	3105	+	protein_coding_gene	AGAP004005	unspecified product	NA	113	0.0863972
2R	47819067	47822171	47821305	G	A	0.714286	0.538462	-0.175824	10.3155	downstream_gene_variant	MODIFIER	AGAP004006	c.*2688C>T		2R	3105	+	protein_coding_gene	AGAP004005	unspecified product	NA	113	0.0863972
2R	47819067	47822171	47821752	A	T	0.826087	0.537037	-0.28905	10.3158	upstream_gene_variant	MODIFIER	AGAP013019	c.-934A>T		2R	3105	+	protein_coding_gene	AGAP004005	unspecified product	NA	113	0.0863972
2R	47819067	47822171	47819321	A	G	0.795918	0.563636	-0.232282	10.3139	synonymous_variant	LOW	AGAP004005	c.255A>G	p.Leu85Leu	2R	3105	+	protein_coding_gene	AGAP004005	unspecified product	NA	113	0.0863972
2R	47819067	47822171	47821326	A	G	0.735849	0.645833	-0.0900157	10.3155	downstream_gene_variant	MODIFIER	AGAP004003	c.*3832A>G		2R	3105	+	protein_coding_gene	AGAP004005	unspecified product	NA	113	0.0863972
2R	47819067	47822171	47821326	A	G	0.735849	0.645833	-0.0900157	10.3155	intron_variant	MODIFIER	AGAP004005	c.741-659A>G		2R	3105	+	protein_coding_gene	AGAP004005	unspecified product	NA	113	0.0863972
2R	47819067	47822171	47819352	T	A	0.795918	0.555556	-0.240363	10.314	downstream_gene_variant	MODIFIER	AGAP004004	c.*653T>A		2R	3105	+	protein_coding_gene	AGAP004005	unspecified product	NA	113	0.0863972
2R	47819067	47822171	47819486	G	A	0.82	0.689655	-0.130345	10.3141	downstream_gene_variant	MODIFIER	AGAP004004	c.*787G>A		2R	3105	+	protein_coding_gene	AGAP004005	unspecified product	NA	113	0.0863972
2R	47819067	47822171	47821794	C	T	0.869565	0.644068	-0.225497	10.3158	upstream_gene_variant	MODIFIER	AGAP013019	c.-892C>T		2R	3105	+	protein_coding_gene	AGAP004005	unspecified product	NA	113	0.0863972
2R	47819067	47822171	47821305	G	A	0.714286	0.538462	-0.175824	10.3155	downstream_gene_variant	MODIFIER	AGAP004004	c.*2606G>A		2R	3105	+	protein_coding_gene	AGAP004005	unspecified product	NA	113	0.0863972
2R	47819067	47822171	47819560	T	A	0.816327	0.672131	-0.144195	10.3141	downstream_gene_variant	MODIFIER	AGAP004003	c.*2066T>A		2R	3105	+	protein_coding_gene	AGAP004005	unspecified product	NA	113	0.0863972
2R	47819067	47822171	47821752	A	T	0.826087	0.537037	-0.28905	10.3158	downstream_gene_variant	MODIFIER	AGAP004003	c.*4258A>T		2R	3105	+	protein_coding_gene	AGAP004005	unspecified product	NA	113	0.0863972
2R	47819067	47822171	47821048	T	C	0.795455	0.571429	-0.224026	10.3153	downstream_gene_variant	MODIFIER	AGAP004004	c.*2349T>C		2R	3105	+	protein_coding_gene	AGAP004005	unspecified product	NA	113	0.0863972
2R	47819067	47822171	47821053	A	C	0.8125	0.685185	-0.127315	10.3153	intron_variant	MODIFIER	AGAP004005	c.741-932A>C		2R	3105	+	protein_coding_gene	AGAP004005	unspecified product	NA	113	0.0863972
2R	47819067	47822171	47821053	A	C	0.8125	0.685185	-0.127315	10.3153	downstream_gene_variant	MODIFIER	AGAP004006	c.*2940T>G		2R	3105	+	protein_coding_gene	AGAP004005	unspecified product	NA	113	0.0863972
2R	47819067	47822171	47819321	A	G	0.795918	0.563636	-0.232282	10.3139	downstream_gene_variant	MODIFIER	AGAP004003	c.*1827A>G		2R	3105	+	protein_coding_gene	AGAP004005	unspecified product	NA	113	0.0863972
2R	47819067	47822171	47819321	A	G	0.795918	0.563636	-0.232282	10.3139	upstream_gene_variant	MODIFIER	AGAP013019	c.-3365A>G		2R	3105	+	protein_coding_gene	AGAP004005	unspecified product	NA	113	0.0863972
2R	47819067	47822171	47819321	A	G	0.795918	0.563636	-0.232282	10.3139	downstream_gene_variant	MODIFIER	AGAP004004	c.*622A>G		2R	3105	+	protein_coding_gene	AGAP004005	unspecified product	NA	113	0.0863972
2R	47819067	47822171	47819352	T	A	0.795918	0.555556	-0.240363	10.314	upstream_gene_variant	MODIFIER	AGAP013019	c.-3334T>A		2R	3105	+	protein_coding_gene	AGAP004005	unspecified product	NA	113	0.0863972
2R	47819067	47822171	47821032	A	G	0.878049	0.644068	-0.233981	10.3152	downstream_gene_variant	MODIFIER	AGAP004004	c.*2333A>G		2R	3105	+	protein_coding_gene	AGAP004005	unspecified product	NA	113	0.0863972
2R	47819067	47822171	47819486	G	A	0.82	0.689655	-0.130345	10.3141	upstream_gene_variant	MODIFIER	AGAP013019	c.-3200G>A		2R	3105	+	protein_coding_gene	AGAP004005	unspecified product	NA	113	0.0863972
2R	47819067	47822171	47821752	A	T	0.826087	0.537037	-0.28905	10.3158	downstream_gene_variant	MODIFIER	AGAP004007	c.*4349T>A		2R	3105	+	protein_coding_gene	AGAP004005	unspecified product	NA	113	0.0863972
2R	47819067	47822171	47819560	T	A	0.816327	0.672131	-0.144195	10.3141	upstream_gene_variant	MODIFIER	AGAP013019	c.-3126T>A		2R	3105	+	protein_coding_gene	AGAP004005	unspecified product	NA	113	0.0863972
2R	47819067	47822171	47821752	A	T	0.826087	0.537037	-0.28905	10.3158	downstream_gene_variant	MODIFIER	AGAP004004	c.*3053A>T		2R	3105	+	protein_coding_gene	AGAP004005	unspecified product	NA	113	0.0863972
2R	47819067	47822171	47821752	A	T	0.826087	0.537037	-0.28905	10.3158	intron_variant	MODIFIER	AGAP004005	c.741-233A>T		2R	3105	+	protein_coding_gene	AGAP004005	unspecified product	NA	113	0.0863972
2R	47819067	47822171	47821794	C	T	0.869565	0.644068	-0.225497	10.3158	downstream_gene_variant	MODIFIER	AGAP004003	c.*4300C>T		2R	3105	+	protein_coding_gene	AGAP004005	unspecified product	NA	113	0.0863972
2R	47819067	47822171	47819685	C	T	0.787234	0.396552	-0.390682	10.3142	downstream_gene_variant	MODIFIER	AGAP004006	c.*4308G>A		2R	3105	+	protein_coding_gene	AGAP004005	unspecified product	NA	113	0.0863972
2R	47819067	47822171	47819685	C	T	0.787234	0.396552	-0.390682	10.3142	downstream_gene_variant	MODIFIER	AGAP004003	c.*2191C>T		2R	3105	+	protein_coding_gene	AGAP004005	unspecified product	NA	113	0.0863972
2R	47819067	47822171	47819685	C	T	0.787234	0.396552	-0.390682	10.3142	missense_variant	MODERATE	AGAP004005	c.619C>T	p.Leu207Phe	2R	3105	+	protein_coding_gene	AGAP004005	unspecified product	NA	113	0.0863972
2R	47819067	47822171	47819476	A	G	0.795918	0.508475	-0.287444	10.3141	downstream_gene_variant	MODIFIER	AGAP004003	c.*1982A>G		2R	3105	+	protein_coding_gene	AGAP004005	unspecified product	NA	113	0.0863972
2R	47819067	47822171	47819486	G	A	0.82	0.689655	-0.130345	10.3141	downstream_gene_variant	MODIFIER	AGAP004006	c.*4507C>T		2R	3105	+	protein_coding_gene	AGAP004005	unspecified product	NA	113	0.0863972
2R	47819067	47822171	47819685	C	T	0.787234	0.396552	-0.390682	10.3142	downstream_gene_variant	MODIFIER	AGAP004004	c.*986C>T		2R	3105	+	protein_coding_gene	AGAP004005	unspecified product	NA	113	0.0863972
2R	47819067	47822171	47819486	G	A	0.82	0.689655	-0.130345	10.3141	downstream_gene_variant	MODIFIER	AGAP004003	c.*1992G>A		2R	3105	+	protein_coding_gene	AGAP004005	unspecified product	NA	113	0.0863972
2R	47819067	47822171	47821032	A	G	0.878049	0.644068	-0.233981	10.3152	upstream_gene_variant	MODIFIER	AGAP013019	c.-1654A>G		2R	3105	+	protein_coding_gene	AGAP004005	unspecified product	NA	113	0.0863972
2R	47819067	47822171	47819685	C	T	0.787234	0.396552	-0.390682	10.3142	upstream_gene_variant	MODIFIER	AGAP013019	c.-3001C>T		2R	3105	+	protein_coding_gene	AGAP004005	unspecified product	NA	113	0.0863972
2R	47819067	47822171	47821752	A	T	0.826087	0.537037	-0.28905	10.3158	downstream_gene_variant	MODIFIER	AGAP004006	c.*2241T>A		2R	3105	+	protein_coding_gene	AGAP004005	unspecified product	NA	113	0.0863972
2R	47819067	47822171	47821794	C	T	0.869565	0.644068	-0.225497	10.3158	downstream_gene_variant	MODIFIER	AGAP004006	c.*2199G>A		2R	3105	+	protein_coding_gene	AGAP004005	unspecified product	NA	113	0.0863972
2R	47819067	47822171	47821794	C	T	0.869565	0.644068	-0.225497	10.3158	downstream_gene_variant	MODIFIER	AGAP004004	c.*3095C>T		2R	3105	+	protein_coding_gene	AGAP004005	unspecified product	NA	113	0.0863972
2R	47819067	47822171	47819476	A	G	0.795918	0.508475	-0.287444	10.3141	downstream_gene_variant	MODIFIER	AGAP004004	c.*777A>G		2R	3105	+	protein_coding_gene	AGAP004005	unspecified product	NA	113	0.0863972
2R	47819067	47822171	47821794	C	T	0.869565	0.644068	-0.225497	10.3158	intron_variant	MODIFIER	AGAP004005	c.741-191C>T		2R	3105	+	protein_coding_gene	AGAP004005	unspecified product	NA	113	0.0863972
2R	47819067	47822171	47819486	G	A	0.82	0.689655	-0.130345	10.3141	synonymous_variant	LOW	AGAP004005	c.420G>A	p.Ala140Ala	2R	3105	+	protein_coding_gene	AGAP004005	unspecified product	NA	113	0.0863972
2R	47819067	47822171	47821032	A	G	0.878049	0.644068	-0.233981	10.3152	intron_variant	MODIFIER	AGAP004005	c.741-953A>G		2R	3105	+	protein_coding_gene	AGAP004005	unspecified product	NA	113	0.0863972
2R	47819067	47822171	47821794	C	T	0.869565	0.644068	-0.225497	10.3158	downstream_gene_variant	MODIFIER	AGAP004007	c.*4307G>A		2R	3105	+	protein_coding_gene	AGAP004005	unspecified product	NA	113	0.0863972
2R	47822686	47823675	47822701	G	A	0.705882	0.473684	-0.232198	10.3165	missense_variant	MODERATE	AGAP013019	c.16G>A	p.Glu6Lys	2R	990	+	protein_coding_gene	AGAP013019	unspecified product	NA	28	0.0792233
2R	47822686	47823675	47822937	G	A	0.754386	0.382979	-0.371407	10.3167	synonymous_variant	LOW	AGAP013019	c.252G>A	p.Arg84Arg	2R	990	+	protein_coding_gene	AGAP013019	unspecified product	NA	28	0.0792233
2R	47822686	47823675	47823603	A	G	0.870968	0.577778	-0.29319	10.3172	downstream_gene_variant	MODIFIER	AGAP004006	c.*390T>C		2R	990	+	protein_coding_gene	AGAP013019	unspecified product	NA	28	0.0792233
2R	47822686	47823675	47823603	A	G	0.870968	0.577778	-0.29319	10.3172	downstream_gene_variant	MODIFIER	AGAP004005	c.*1432A>G		2R	990	+	protein_coding_gene	AGAP013019	unspecified product	NA	28	0.0792233
2R	47822686	47823675	47822979	A	G	0.819672	0.596491	-0.223181	10.3167	downstream_gene_variant	MODIFIER	AGAP004004	c.*4280A>G		2R	990	+	protein_coding_gene	AGAP013019	unspecified product	NA	28	0.0792233
2R	47822686	47823675	47822701	G	A	0.705882	0.473684	-0.232198	10.3165	downstream_gene_variant	MODIFIER	AGAP004004	c.*4002G>A		2R	990	+	protein_coding_gene	AGAP013019	unspecified product	NA	28	0.0792233
2R	47822686	47823675	47822979	A	G	0.819672	0.596491	-0.223181	10.3167	downstream_gene_variant	MODIFIER	AGAP004006	c.*1014T>C		2R	990	+	protein_coding_gene	AGAP013019	unspecified product	NA	28	0.0792233
2R	47822686	47823675	47822979	A	G	0.819672	0.596491	-0.223181	10.3167	synonymous_variant	LOW	AGAP013019	c.294A>G	p.Pro98Pro	2R	990	+	protein_coding_gene	AGAP013019	unspecified product	NA	28	0.0792233
2R	47822686	47823675	47822701	G	A	0.705882	0.473684	-0.232198	10.3165	downstream_gene_variant	MODIFIER	AGAP004007	c.*3400C>T		2R	990	+	protein_coding_gene	AGAP013019	unspecified product	NA	28	0.0792233
2R	47822686	47823675	47822781	G	A	0.770833	0.492308	-0.278526	10.3166	downstream_gene_variant	MODIFIER	AGAP004007	c.*3320C>T		2R	990	+	protein_coding_gene	AGAP013019	unspecified product	NA	28	0.0792233
2R	47822686	47823675	47822979	A	G	0.819672	0.596491	-0.223181	10.3167	downstream_gene_variant	MODIFIER	AGAP004007	c.*3122T>C		2R	990	+	protein_coding_gene	AGAP013019	unspecified product	NA	28	0.0792233
2R	47822686	47823675	47822979	A	G	0.819672	0.596491	-0.223181	10.3167	downstream_gene_variant	MODIFIER	AGAP004008	c.*4830T>C		2R	990	+	protein_coding_gene	AGAP013019	unspecified product	NA	28	0.0792233
2R	47822686	47823675	47822781	G	A	0.770833	0.492308	-0.278526	10.3166	downstream_gene_variant	MODIFIER	AGAP004004	c.*4082G>A		2R	990	+	protein_coding_gene	AGAP013019	unspecified product	NA	28	0.0792233
2R	47822686	47823675	47822937	G	A	0.754386	0.382979	-0.371407	10.3167	downstream_gene_variant	MODIFIER	AGAP004008	c.*4872C>T		2R	990	+	protein_coding_gene	AGAP013019	unspecified product	NA	28	0.0792233
2R	47822686	47823675	47822937	G	A	0.754386	0.382979	-0.371407	10.3167	downstream_gene_variant	MODIFIER	AGAP004004	c.*4238G>A		2R	990	+	protein_coding_gene	AGAP013019	unspecified product	NA	28	0.0792233
2R	47822686	47823675	47823000	T	C	0.790323	0.448276	-0.342047	10.3168	downstream_gene_variant	MODIFIER	AGAP004006	c.*993A>G		2R	990	+	protein_coding_gene	AGAP013019	unspecified product	NA	28	0.0792233
2R	47822686	47823675	47823603	A	G	0.870968	0.577778	-0.29319	10.3172	downstream_gene_variant	MODIFIER	AGAP004008	c.*4206T>C		2R	990	+	protein_coding_gene	AGAP013019	unspecified product	NA	28	0.0792233
2R	47822686	47823675	47822937	G	A	0.754386	0.382979	-0.371407	10.3167	downstream_gene_variant	MODIFIER	AGAP004006	c.*1056C>T		2R	990	+	protein_coding_gene	AGAP013019	unspecified product	NA	28	0.0792233
2R	47822686	47823675	47822701	G	A	0.705882	0.473684	-0.232198	10.3165	downstream_gene_variant	MODIFIER	AGAP004005	c.*530G>A		2R	990	+	protein_coding_gene	AGAP013019	unspecified product	NA	28	0.0792233
2R	47822686	47823675	47822701	G	A	0.705882	0.473684	-0.232198	10.3165	downstream_gene_variant	MODIFIER	AGAP004006	c.*1292C>T		2R	990	+	protein_coding_gene	AGAP013019	unspecified product	NA	28	0.0792233
2R	47822686	47823675	47823288	A	G	0.807018	0.516667	-0.290351	10.317	downstream_gene_variant	MODIFIER	AGAP004005	c.*1117A>G		2R	990	+	protein_coding_gene	AGAP013019	unspecified product	NA	28	0.0792233
2R	47822686	47823675	47823288	A	G	0.807018	0.516667	-0.290351	10.317	downstream_gene_variant	MODIFIER	AGAP004006	c.*705T>C		2R	990	+	protein_coding_gene	AGAP013019	unspecified product	NA	28	0.0792233
2R	47822686	47823675	47823288	A	G	0.807018	0.516667	-0.290351	10.317	downstream_gene_variant	MODIFIER	AGAP004008	c.*4521T>C		2R	990	+	protein_coding_gene	AGAP013019	unspecified product	NA	28	0.0792233
2R	47822686	47823675	47822781	G	A	0.770833	0.492308	-0.278526	10.3166	downstream_gene_variant	MODIFIER	AGAP004006	c.*1212C>T		2R	990	+	protein_coding_gene	AGAP013019	unspecified product	NA	28	0.0792233
2R	47822686	47823675	47822781	G	A	0.770833	0.492308	-0.278526	10.3166	synonymous_variant	LOW	AGAP013019	c.96G>A	p.Thr32Thr	2R	990	+	protein_coding_gene	AGAP013019	unspecified product	NA	28	0.0792233
2R	47822686	47823675	47822781	G	A	0.770833	0.492308	-0.278526	10.3166	downstream_gene_variant	MODIFIER	AGAP004005	c.*610G>A		2R	990	+	protein_coding_gene	AGAP013019	unspecified product	NA	28	0.0792233
2R	47822686	47823675	47822937	G	A	0.754386	0.382979	-0.371407	10.3167	downstream_gene_variant	MODIFIER	AGAP004005	c.*766G>A		2R	990	+	protein_coding_gene	AGAP013019	unspecified product	NA	28	0.0792233
2R	47822686	47823675	47823000	T	C	0.790323	0.448276	-0.342047	10.3168	downstream_gene_variant	MODIFIER	AGAP004005	c.*829T>C		2R	990	+	protein_coding_gene	AGAP013019	unspecified product	NA	28	0.0792233
2R	47822686	47823675	47823582	A	G	0.848485	0.583333	-0.265152	10.3172	downstream_gene_variant	MODIFIER	AGAP004006	c.*411T>C		2R	990	+	protein_coding_gene	AGAP013019	unspecified product	NA	28	0.0792233
2R	47822686	47823675	47822937	G	A	0.754386	0.382979	-0.371407	10.3167	downstream_gene_variant	MODIFIER	AGAP004007	c.*3164C>T		2R	990	+	protein_coding_gene	AGAP013019	unspecified product	NA	28	0.0792233
2R	47822686	47823675	47823603	A	G	0.870968	0.577778	-0.29319	10.3172	synonymous_variant	LOW	AGAP013019	c.825A>G	p.Gly275Gly	2R	990	+	protein_coding_gene	AGAP013019	unspecified product	NA	28	0.0792233
2R	47822686	47823675	47823603	A	G	0.870968	0.577778	-0.29319	10.3172	downstream_gene_variant	MODIFIER	AGAP004007	c.*2498T>C		2R	990	+	protein_coding_gene	AGAP013019	unspecified product	NA	28	0.0792233
2R	47822686	47823675	47822979	A	G	0.819672	0.596491	-0.223181	10.3167	downstream_gene_variant	MODIFIER	AGAP004005	c.*808A>G		2R	990	+	protein_coding_gene	AGAP013019	unspecified product	NA	28	0.0792233
2R	47822686	47823675	47823288	A	G	0.807018	0.516667	-0.290351	10.317	synonymous_variant	LOW	AGAP013019	c.603A>G	p.Val201Val	2R	990	+	protein_coding_gene	AGAP013019	unspecified product	NA	28	0.0792233
2R	47822686	47823675	47823288	A	G	0.807018	0.516667	-0.290351	10.317	downstream_gene_variant	MODIFIER	AGAP004004	c.*4589A>G		2R	990	+	protein_coding_gene	AGAP013019	unspecified product	NA	28	0.0792233
2R	47822686	47823675	47823000	T	C	0.790323	0.448276	-0.342047	10.3168	downstream_gene_variant	MODIFIER	AGAP004007	c.*3101A>G		2R	990	+	protein_coding_gene	AGAP013019	unspecified product	NA	28	0.0792233
2R	47822686	47823675	47823582	A	G	0.848485	0.583333	-0.265152	10.3172	downstream_gene_variant	MODIFIER	AGAP004004	c.*4883A>G		2R	990	+	protein_coding_gene	AGAP013019	unspecified product	NA	28	0.0792233
2R	47822686	47823675	47823288	A	G	0.807018	0.516667	-0.290351	10.317	downstream_gene_variant	MODIFIER	AGAP004007	c.*2813T>C		2R	990	+	protein_coding_gene	AGAP013019	unspecified product	NA	28	0.0792233
2R	47822686	47823675	47823603	A	G	0.870968	0.577778	-0.29319	10.3172	downstream_gene_variant	MODIFIER	AGAP004004	c.*4904A>G		2R	990	+	protein_coding_gene	AGAP013019	unspecified product	NA	28	0.0792233
2R	47822686	47823675	47823000	T	C	0.790323	0.448276	-0.342047	10.3168	downstream_gene_variant	MODIFIER	AGAP004008	c.*4809A>G		2R	990	+	protein_coding_gene	AGAP013019	unspecified product	NA	28	0.0792233
2R	47822686	47823675	47823000	T	C	0.790323	0.448276	-0.342047	10.3168	synonymous_variant	LOW	AGAP013019	c.315T>C	p.Gly105Gly	2R	990	+	protein_coding_gene	AGAP013019	unspecified product	NA	28	0.0792233
2R	47822686	47823675	47823582	A	G	0.848485	0.583333	-0.265152	10.3172	downstream_gene_variant	MODIFIER	AGAP004005	c.*1411A>G		2R	990	+	protein_coding_gene	AGAP013019	unspecified product	NA	28	0.0792233
2R	47822686	47823675	47823603	A	G	0.870968	0.577778	-0.29319	10.3172	downstream_gene_variant	MODIFIER	tRNA-Ala	c.*4864T>C		2R	990	+	protein_coding_gene	AGAP013019	unspecified product	NA	28	0.0792233
2R	47822686	47823675	47823582	A	G	0.848485	0.583333	-0.265152	10.3172	downstream_gene_variant	MODIFIER	tRNA-Ala	c.*4885T>C		2R	990	+	protein_coding_gene	AGAP013019	unspecified product	NA	28	0.0792233
2R	47822686	47823675	47823582	A	G	0.848485	0.583333	-0.265152	10.3172	synonymous_variant	LOW	AGAP013019	c.804A>G	p.Ser268Ser	2R	990	+	protein_coding_gene	AGAP013019	unspecified product	NA	28	0.0792233
2R	47822686	47823675	47823000	T	C	0.790323	0.448276	-0.342047	10.3168	downstream_gene_variant	MODIFIER	AGAP004004	c.*4301T>C		2R	990	+	protein_coding_gene	AGAP013019	unspecified product	NA	28	0.0792233
2R	47822686	47823675	47823582	A	G	0.848485	0.583333	-0.265152	10.3172	downstream_gene_variant	MODIFIER	AGAP004007	c.*2519T>C		2R	990	+	protein_coding_gene	AGAP013019	unspecified product	NA	28	0.0792233
2R	47822686	47823675	47823582	A	G	0.848485	0.583333	-0.265152	10.3172	downstream_gene_variant	MODIFIER	AGAP004008	c.*4227T>C		2R	990	+	protein_coding_gene	AGAP013019	unspecified product	NA	28	0.0792233
2R	47823993	47825186	47824120	T	C	0.781818	0.673469	-0.108349	10.3176	downstream_gene_variant	MODIFIER	AGAP013019	c.*445T>C		2R	1194	-	protein_coding_gene	AGAP004006	unspecified product	NA	32	0.0731599
2R	47823993	47825186	47824120	T	C	0.781818	0.673469	-0.108349	10.3176	downstream_gene_variant	MODIFIER	AGAP004008	c.*3689A>G		2R	1194	-	protein_coding_gene	AGAP004006	unspecified product	NA	32	0.0731599
2R	47823993	47825186	47824675	T	G	0.73913	0.563636	-0.175494	10.318	synonymous_variant	LOW	AGAP004006	c.129A>C	p.Ser43Ser	2R	1194	-	protein_coding_gene	AGAP004006	unspecified product	NA	32	0.0731599
2R	47823993	47825186	47824675	T	G	0.73913	0.563636	-0.175494	10.318	downstream_gene_variant	MODIFIER	AGAP004007	c.*1426A>C		2R	1194	-	protein_coding_gene	AGAP004006	unspecified product	NA	32	0.0731599
2R	47823993	47825186	47824675	T	G	0.73913	0.563636	-0.175494	10.318	downstream_gene_variant	MODIFIER	AGAP013019	c.*1000T>G		2R	1194	-	protein_coding_gene	AGAP004006	unspecified product	NA	32	0.0731599
2R	47823993	47825186	47824120	T	C	0.781818	0.673469	-0.108349	10.3176	downstream_gene_variant	MODIFIER	AGAP004005	c.*1949T>C		2R	1194	-	protein_coding_gene	AGAP004006	unspecified product	NA	32	0.0731599
2R	47823993	47825186	47824076	T	C	0.807018	0.659091	-0.147927	10.3176	missense_variant	MODERATE	AGAP004006	c.577A>G	p.Lys193Glu	2R	1194	-	protein_coding_gene	AGAP004006	unspecified product	NA	32	0.0731599
2R	47823993	47825186	47824120	T	C	0.781818	0.673469	-0.108349	10.3176	downstream_gene_variant	MODIFIER	tRNA-Ala	c.*4347A>G		2R	1194	-	protein_coding_gene	AGAP004006	unspecified product	NA	32	0.0731599
2R	47823993	47825186	47824887	C	T	0.78	0.583333	-0.196667	10.3182	downstream_gene_variant	MODIFIER	tRNA-Ala	c.*3580G>A		2R	1194	-	protein_coding_gene	AGAP004006	unspecified product	NA	32	0.0731599
2R	47823993	47825186	47824076	T	C	0.807018	0.659091	-0.147927	10.3176	downstream_gene_variant	MODIFIER	AGAP013019	c.*401T>C		2R	1194	-	protein_coding_gene	AGAP004006	unspecified product	NA	32	0.0731599
2R	47823993	47825186	47824887	C	T	0.78	0.583333	-0.196667	10.3182	downstream_gene_variant	MODIFIER	AGAP013019	c.*1212C>T		2R	1194	-	protein_coding_gene	AGAP004006	unspecified product	NA	32	0.0731599
2R	47823993	47825186	47824887	C	T	0.78	0.583333	-0.196667	10.3182	downstream_gene_variant	MODIFIER	AGAP004008	c.*2922G>A		2R	1194	-	protein_coding_gene	AGAP004006	unspecified product	NA	32	0.0731599
2R	47823993	47825186	47824120	T	C	0.781818	0.673469	-0.108349	10.3176	downstream_gene_variant	MODIFIER	AGAP004007	c.*1981A>G		2R	1194	-	protein_coding_gene	AGAP004006	unspecified product	NA	32	0.0731599
2R	47823993	47825186	47824887	C	T	0.78	0.583333	-0.196667	10.3182	downstream_gene_variant	MODIFIER	AGAP004007	c.*1214G>A		2R	1194	-	protein_coding_gene	AGAP004006	unspecified product	NA	32	0.0731599
2R	47823993	47825186	47824076	T	C	0.807018	0.659091	-0.147927	10.3176	downstream_gene_variant	MODIFIER	AGAP004007	c.*2025A>G		2R	1194	-	protein_coding_gene	AGAP004006	unspecified product	NA	32	0.0731599
2R	47823993	47825186	47824675	T	G	0.73913	0.563636	-0.175494	10.318	downstream_gene_variant	MODIFIER	AGAP004005	c.*2504T>G		2R	1194	-	protein_coding_gene	AGAP004006	unspecified product	NA	32	0.0731599
2R	47823993	47825186	47824076	T	C	0.807018	0.659091	-0.147927	10.3176	downstream_gene_variant	MODIFIER	AGAP004005	c.*1905T>C		2R	1194	-	protein_coding_gene	AGAP004006	unspecified product	NA	32	0.0731599
2R	47823993	47825186	47824076	T	C	0.807018	0.659091	-0.147927	10.3176	downstream_gene_variant	MODIFIER	AGAP004008	c.*3733A>G		2R	1194	-	protein_coding_gene	AGAP004006	unspecified product	NA	32	0.0731599
2R	47823993	47825186	47824120	T	C	0.781818	0.673469	-0.108349	10.3176	missense_variant	MODERATE	AGAP004006	c.533A>G	p.Glu178Gly	2R	1194	-	protein_coding_gene	AGAP004006	unspecified product	NA	32	0.0731599
2R	47823993	47825186	47824675	T	G	0.73913	0.563636	-0.175494	10.318	downstream_gene_variant	MODIFIER	tRNA-Ala	c.*3792A>C		2R	1194	-	protein_coding_gene	AGAP004006	unspecified product	NA	32	0.0731599
2R	47823993	47825186	47824887	C	T	0.78	0.583333	-0.196667	10.3182	5_prime_UTR_variant	MODIFIER	AGAP004006	c.-84G>A		2R	1194	-	protein_coding_gene	AGAP004006	unspecified product	NA	32	0.0731599
2R	47823993	47825186	47824887	C	T	0.78	0.583333	-0.196667	10.3182	downstream_gene_variant	MODIFIER	AGAP004005	c.*2716C>T		2R	1194	-	protein_coding_gene	AGAP004006	unspecified product	NA	32	0.0731599
2R	47823993	47825186	47824076	T	C	0.807018	0.659091	-0.147927	10.3176	downstream_gene_variant	MODIFIER	tRNA-Ala	c.*4391A>G		2R	1194	-	protein_coding_gene	AGAP004006	unspecified product	NA	32	0.0731599
2R	47823993	47825186	47824675	T	G	0.73913	0.563636	-0.175494	10.318	downstream_gene_variant	MODIFIER	AGAP004008	c.*3134A>C		2R	1194	-	protein_coding_gene	AGAP004006	unspecified product	NA	32	0.0731599
2R	47826101	47826961	47826922	A	T	0.733333	0.607143	-0.12619	10.3198	missense_variant	MODERATE	AGAP004007	c.5T>A	p.Met2Lys	2R	861	-	protein_coding_gene	AGAP004007	unspecified product	NA	32	0.0332347
2R	47826101	47826961	47826889	C	A	0.734694	0.509091	-0.225603	10.3197	downstream_gene_variant	MODIFIER	AGAP004008	c.*920G>T		2R	861	-	protein_coding_gene	AGAP004007	unspecified product	NA	32	0.0332347
2R	47826101	47826961	47826828	T	C	0.693878	0.633333	-0.0605442	10.3197	synonymous_variant	LOW	AGAP004007	c.99A>G	p.Arg33Arg	2R	861	-	protein_coding_gene	AGAP004007	unspecified product	NA	32	0.0332347
2R	47826101	47826961	47826889	C	A	0.734694	0.509091	-0.225603	10.3197	downstream_gene_variant	MODIFIER	tRNA-Ala	c.*1578G>T		2R	861	-	protein_coding_gene	AGAP004007	unspecified product	NA	32	0.0332347
2R	47826101	47826961	47826870	G	C	0.73913	0.655738	-0.0833927	10.3197	upstream_gene_variant	MODIFIER	AGAP004006	c.-2067C>G		2R	861	-	protein_coding_gene	AGAP004007	unspecified product	NA	32	0.0332347
2R	47826101	47826961	47826922	A	T	0.733333	0.607143	-0.12619	10.3198	downstream_gene_variant	MODIFIER	AGAP004005	c.*4751A>T		2R	861	-	protein_coding_gene	AGAP004007	unspecified product	NA	32	0.0332347
2R	47826101	47826961	47826889	C	A	0.734694	0.509091	-0.225603	10.3197	upstream_gene_variant	MODIFIER	AGAP004006	c.-2086G>T		2R	861	-	protein_coding_gene	AGAP004007	unspecified product	NA	32	0.0332347
2R	47826101	47826961	47826828	T	C	0.693878	0.633333	-0.0605442	10.3197	downstream_gene_variant	MODIFIER	AGAP004005	c.*4657T>C		2R	861	-	protein_coding_gene	AGAP004007	unspecified product	NA	32	0.0332347
2R	47826101	47826961	47826828	T	C	0.693878	0.633333	-0.0605442	10.3197	downstream_gene_variant	MODIFIER	AGAP013019	c.*3153T>C		2R	861	-	protein_coding_gene	AGAP004007	unspecified product	NA	32	0.0332347
2R	47826101	47826961	47826889	C	A	0.734694	0.509091	-0.225603	10.3197	downstream_gene_variant	MODIFIER	AGAP004005	c.*4718C>A		2R	861	-	protein_coding_gene	AGAP004007	unspecified product	NA	32	0.0332347
2R	47826101	47826961	47826889	C	A	0.734694	0.509091	-0.225603	10.3197	downstream_gene_variant	MODIFIER	AGAP013019	c.*3214C>A		2R	861	-	protein_coding_gene	AGAP004007	unspecified product	NA	32	0.0332347
2R	47826101	47826961	47826922	A	T	0.733333	0.607143	-0.12619	10.3198	upstream_gene_variant	MODIFIER	AGAP004006	c.-2119T>A		2R	861	-	protein_coding_gene	AGAP004007	unspecified product	NA	32	0.0332347
2R	47826101	47826961	47826870	G	C	0.73913	0.655738	-0.0833927	10.3197	downstream_gene_variant	MODIFIER	AGAP004008	c.*939C>G		2R	861	-	protein_coding_gene	AGAP004007	unspecified product	NA	32	0.0332347
2R	47826101	47826961	47826922	A	T	0.733333	0.607143	-0.12619	10.3198	downstream_gene_variant	MODIFIER	AGAP013019	c.*3247A>T		2R	861	-	protein_coding_gene	AGAP004007	unspecified product	NA	32	0.0332347
2R	47826101	47826961	47826922	A	T	0.733333	0.607143	-0.12619	10.3198	downstream_gene_variant	MODIFIER	AGAP004008	c.*887T>A		2R	861	-	protein_coding_gene	AGAP004007	unspecified product	NA	32	0.0332347
2R	47826101	47826961	47826828	T	C	0.693878	0.633333	-0.0605442	10.3197	upstream_gene_variant	MODIFIER	AGAP004006	c.-2025A>G		2R	861	-	protein_coding_gene	AGAP004007	unspecified product	NA	32	0.0332347
2R	47826101	47826961	47826870	G	C	0.73913	0.655738	-0.0833927	10.3197	downstream_gene_variant	MODIFIER	AGAP013019	c.*3195G>C		2R	861	-	protein_coding_gene	AGAP004007	unspecified product	NA	32	0.0332347
2R	47826101	47826961	47826870	G	C	0.73913	0.655738	-0.0833927	10.3197	downstream_gene_variant	MODIFIER	AGAP004005	c.*4699G>C		2R	861	-	protein_coding_gene	AGAP004007	unspecified product	NA	32	0.0332347
2R	47826101	47826961	47826889	C	A	0.734694	0.509091	-0.225603	10.3197	missense_variant	MODERATE	AGAP004007	c.38G>T	p.Trp13Leu	2R	861	-	protein_coding_gene	AGAP004007	unspecified product	NA	32	0.0332347
2R	47826101	47826961	47826922	A	T	0.733333	0.607143	-0.12619	10.3198	downstream_gene_variant	MODIFIER	tRNA-Ala	c.*1545T>A		2R	861	-	protein_coding_gene	AGAP004007	unspecified product	NA	32	0.0332347
2R	47826101	47826961	47826828	T	C	0.693878	0.633333	-0.0605442	10.3197	downstream_gene_variant	MODIFIER	AGAP004008	c.*981A>G		2R	861	-	protein_coding_gene	AGAP004007	unspecified product	NA	32	0.0332347
2R	47826101	47826961	47826828	T	C	0.693878	0.633333	-0.0605442	10.3197	downstream_gene_variant	MODIFIER	tRNA-Ala	c.*1639A>G		2R	861	-	protein_coding_gene	AGAP004007	unspecified product	NA	32	0.0332347
2R	47826101	47826961	47826870	G	C	0.73913	0.655738	-0.0833927	10.3197	downstream_gene_variant	MODIFIER	tRNA-Ala	c.*1597C>G		2R	861	-	protein_coding_gene	AGAP004007	unspecified product	NA	32	0.0332347
2R	47826101	47826961	47826870	G	C	0.73913	0.655738	-0.0833927	10.3197	missense_variant	MODERATE	AGAP004007	c.57C>G	p.Cys19Trp	2R	861	-	protein_coding_gene	AGAP004007	unspecified product	NA	32	0.0332347
2R	47827809	47860353	47853909	T	C	0.804348	0.571429	-0.232919	10.3404	intron_variant	MODIFIER	AGAP004008	c.26+4263A>G		2R	32545	-	protein_coding_gene	AGAP004008	Protein kinase domain-containing protein [Source:UniProtKB/TrEMBL;Acc:A0A1S4GKC2]	NA	1080	0.0964939
2R	47827809	47860353	47847080	G	A	0.813559	0.604167	-0.209393	10.3352	intron_variant	MODIFIER	AGAP004008	c.26+11092C>T		2R	32545	-	protein_coding_gene	AGAP004008	Protein kinase domain-containing protein [Source:UniProtKB/TrEMBL;Acc:A0A1S4GKC2]	NA	1080	0.0964939
2R	47827809	47860353	47847075	C	T	0.803571	0.586957	-0.216615	10.3352	intron_variant	MODIFIER	AGAP004008	c.26+11097G>A		2R	32545	-	protein_coding_gene	AGAP004008	Protein kinase domain-containing protein [Source:UniProtKB/TrEMBL;Acc:A0A1S4GKC2]	NA	1080	0.0964939
2R	47827809	47860353	47851038	A	C	0.847458	0.48	-0.367458	10.3382	intron_variant	MODIFIER	AGAP004008	c.26+7134T>G		2R	32545	-	protein_coding_gene	AGAP004008	Protein kinase domain-containing protein [Source:UniProtKB/TrEMBL;Acc:A0A1S4GKC2]	NA	1080	0.0964939
2R	47827809	47860353	47847017	A	T	0.830508	0.563636	-0.266872	10.3351	intron_variant	MODIFIER	AGAP004008	c.26+11155T>A		2R	32545	-	protein_coding_gene	AGAP004008	Protein kinase domain-containing protein [Source:UniProtKB/TrEMBL;Acc:A0A1S4GKC2]	NA	1080	0.0964939
2R	47827809	47860353	47850870	T	C	0.759259	0.529412	-0.229847	10.3381	intron_variant	MODIFIER	AGAP004008	c.26+7302A>G		2R	32545	-	protein_coding_gene	AGAP004008	Protein kinase domain-containing protein [Source:UniProtKB/TrEMBL;Acc:A0A1S4GKC2]	NA	1080	0.0964939
2R	47827809	47860353	47844982	T	C	0.78	0.587302	-0.192698	10.3336	intron_variant	MODIFIER	AGAP004008	c.27-10492A>G		2R	32545	-	protein_coding_gene	AGAP004008	Protein kinase domain-containing protein [Source:UniProtKB/TrEMBL;Acc:A0A1S4GKC2]	NA	1080	0.0964939
2R	47827809	47860353	47847011	T	A	0.842105	0.566038	-0.276068	10.3351	intron_variant	MODIFIER	AGAP004008	c.26+11161A>T		2R	32545	-	protein_coding_gene	AGAP004008	Protein kinase domain-containing protein [Source:UniProtKB/TrEMBL;Acc:A0A1S4GKC2]	NA	1080	0.0964939
2R	47827809	47860353	47850798	T	C	0.8	0.508197	-0.291803	10.338	intron_variant	MODIFIER	AGAP004008	c.26+7374A>G		2R	32545	-	protein_coding_gene	AGAP004008	Protein kinase domain-containing protein [Source:UniProtKB/TrEMBL;Acc:A0A1S4GKC2]	NA	1080	0.0964939
2R	47827809	47860353	47854313	C	T	0.851064	0.612903	-0.238161	10.3407	intron_variant	MODIFIER	AGAP004008	c.26+3859G>A		2R	32545	-	protein_coding_gene	AGAP004008	Protein kinase domain-containing protein [Source:UniProtKB/TrEMBL;Acc:A0A1S4GKC2]	NA	1080	0.0964939
2R	47827809	47860353	47851044	T	C	0.847458	0.44898	-0.398478	10.3382	intron_variant	MODIFIER	AGAP004008	c.26+7128A>G		2R	32545	-	protein_coding_gene	AGAP004008	Protein kinase domain-containing protein [Source:UniProtKB/TrEMBL;Acc:A0A1S4GKC2]	NA	1080	0.0964939
2R	47827809	47860353	47844738	C	T	0.8	0.549296	-0.250704	10.3334	intron_variant	MODIFIER	AGAP004008	c.27-10248G>A		2R	32545	-	protein_coding_gene	AGAP004008	Protein kinase domain-containing protein [Source:UniProtKB/TrEMBL;Acc:A0A1S4GKC2]	NA	1080	0.0964939
2R	47827809	47860353	47847162	C	T	0.811321	0.659574	-0.151746	10.3352	intron_variant	MODIFIER	AGAP004008	c.26+11010G>A		2R	32545	-	protein_coding_gene	AGAP004008	Protein kinase domain-containing protein [Source:UniProtKB/TrEMBL;Acc:A0A1S4GKC2]	NA	1080	0.0964939
2R	47827809	47860353	47853586	G	T	0.77551	0.423077	-0.352433	10.3401	intron_variant	MODIFIER	AGAP004008	c.26+4586C>A		2R	32545	-	protein_coding_gene	AGAP004008	Protein kinase domain-containing protein [Source:UniProtKB/TrEMBL;Acc:A0A1S4GKC2]	NA	1080	0.0964939
2R	47827809	47860353	47827844	A	G	0.885714	0.47619	-0.409524	10.3205	missense_variant	MODERATE	AGAP004008	c.5761T>C	p.Ser1921Pro	2R	32545	-	protein_coding_gene	AGAP004008	Protein kinase domain-containing protein [Source:UniProtKB/TrEMBL;Acc:A0A1S4GKC2]	NA	1080	0.0964939
2R	47827809	47860353	47827981	G	C	0.764706	0.509434	-0.255272	10.3206	downstream_gene_variant	MODIFIER	AGAP013019	c.*4306G>C		2R	32545	-	protein_coding_gene	AGAP004008	Protein kinase domain-containing protein [Source:UniProtKB/TrEMBL;Acc:A0A1S4GKC2]	NA	1080	0.0964939
2R	47827809	47860353	47832960	A	G	0.852459	0.508197	-0.344262	10.3244	upstream_gene_variant	MODIFIER	tRNA-Ala	c.-4421T>C		2R	32545	-	protein_coding_gene	AGAP004008	Protein kinase domain-containing protein [Source:UniProtKB/TrEMBL;Acc:A0A1S4GKC2]	NA	1080	0.0964939
2R	47827809	47860353	47827844	A	G	0.885714	0.47619	-0.409524	10.3205	downstream_gene_variant	MODIFIER	tRNA-Ala	c.*623T>C		2R	32545	-	protein_coding_gene	AGAP004008	Protein kinase domain-containing protein [Source:UniProtKB/TrEMBL;Acc:A0A1S4GKC2]	NA	1080	0.0964939
2R	47827809	47860353	47827844	A	G	0.885714	0.47619	-0.409524	10.3205	upstream_gene_variant	MODIFIER	AGAP004007	c.-918T>C		2R	32545	-	protein_coding_gene	AGAP004008	Protein kinase domain-containing protein [Source:UniProtKB/TrEMBL;Acc:A0A1S4GKC2]	NA	1080	0.0964939
2R	47827809	47860353	47849007	G	C	0.888889	0.516129	-0.37276	10.3366	intron_variant	MODIFIER	AGAP004008	c.26+9165C>G		2R	32545	-	protein_coding_gene	AGAP004008	Protein kinase domain-containing protein [Source:UniProtKB/TrEMBL;Acc:A0A1S4GKC2]	NA	1080	0.0964939
2R	47827809	47860353	47849021	A	G	0.886792	0.537313	-0.349479	10.3366	intron_variant	MODIFIER	AGAP004008	c.26+9151T>C		2R	32545	-	protein_coding_gene	AGAP004008	Protein kinase domain-containing protein [Source:UniProtKB/TrEMBL;Acc:A0A1S4GKC2]	NA	1080	0.0964939
2R	47827809	47860353	47827981	G	C	0.764706	0.509434	-0.255272	10.3206	upstream_gene_variant	MODIFIER	AGAP004006	c.-3178C>G		2R	32545	-	protein_coding_gene	AGAP004008	Protein kinase domain-containing protein [Source:UniProtKB/TrEMBL;Acc:A0A1S4GKC2]	NA	1080	0.0964939
2R	47827809	47860353	47827981	G	C	0.764706	0.509434	-0.255272	10.3206	downstream_gene_variant	MODIFIER	tRNA-Ala	c.*486C>G		2R	32545	-	protein_coding_gene	AGAP004008	Protein kinase domain-containing protein [Source:UniProtKB/TrEMBL;Acc:A0A1S4GKC2]	NA	1080	0.0964939
2R	47827809	47860353	47827981	G	C	0.764706	0.509434	-0.255272	10.3206	upstream_gene_variant	MODIFIER	AGAP004007	c.-1055C>G		2R	32545	-	protein_coding_gene	AGAP004008	Protein kinase domain-containing protein [Source:UniProtKB/TrEMBL;Acc:A0A1S4GKC2]	NA	1080	0.0964939
2R	47827809	47860353	47854322	G	A	0.846154	0.622951	-0.223203	10.3407	intron_variant	MODIFIER	AGAP004008	c.26+3850C>T		2R	32545	-	protein_coding_gene	AGAP004008	Protein kinase domain-containing protein [Source:UniProtKB/TrEMBL;Acc:A0A1S4GKC2]	NA	1080	0.0964939
2R	47827809	47860353	47853291	A	G	0.78	0.391304	-0.388696	10.3399	intron_variant	MODIFIER	AGAP004008	c.26+4881T>C		2R	32545	-	protein_coding_gene	AGAP004008	Protein kinase domain-containing protein [Source:UniProtKB/TrEMBL;Acc:A0A1S4GKC2]	NA	1080	0.0964939
2R	47827809	47860353	47853247	G	A	0.888889	0.403226	-0.485663	10.3399	intron_variant	MODIFIER	AGAP004008	c.26+4925C>T		2R	32545	-	protein_coding_gene	AGAP004008	Protein kinase domain-containing protein [Source:UniProtKB/TrEMBL;Acc:A0A1S4GKC2]	NA	1080	0.0964939
2R	47827809	47860353	47827844	A	G	0.885714	0.47619	-0.409524	10.3205	downstream_gene_variant	MODIFIER	AGAP013019	c.*4169A>G		2R	32545	-	protein_coding_gene	AGAP004008	Protein kinase domain-containing protein [Source:UniProtKB/TrEMBL;Acc:A0A1S4GKC2]	NA	1080	0.0964939
2R	47827809	47860353	47832790	T	C	0.852941	0.434211	-0.418731	10.3242	missense_variant	MODERATE	AGAP004008	c.1727A>G	p.Asn576Ser	2R	32545	-	protein_coding_gene	AGAP004008	Protein kinase domain-containing protein [Source:UniProtKB/TrEMBL;Acc:A0A1S4GKC2]	NA	1080	0.0964939
2R	47827809	47860353	47844719	A	G	0.808511	0.557143	-0.251368	10.3334	intron_variant	MODIFIER	AGAP004008	c.27-10229T>C		2R	32545	-	protein_coding_gene	AGAP004008	Protein kinase domain-containing protein [Source:UniProtKB/TrEMBL;Acc:A0A1S4GKC2]	NA	1080	0.0964939
2R	47827809	47860353	47850791	T	A	0.822222	0.525424	-0.296798	10.338	intron_variant	MODIFIER	AGAP004008	c.26+7381A>T		2R	32545	-	protein_coding_gene	AGAP004008	Protein kinase domain-containing protein [Source:UniProtKB/TrEMBL;Acc:A0A1S4GKC2]	NA	1080	0.0964939
2R	47827809	47860353	47830497	G	A	0.754098	0.327586	-0.426512	10.3225	upstream_gene_variant	MODIFIER	AGAP004007	c.-3571C>T		2R	32545	-	protein_coding_gene	AGAP004008	Protein kinase domain-containing protein [Source:UniProtKB/TrEMBL;Acc:A0A1S4GKC2]	NA	1080	0.0964939
2R	47827809	47860353	47830572	C	A	0.818182	0.596491	-0.221691	10.3225	upstream_gene_variant	MODIFIER	tRNA-Ala	c.-2033G>T		2R	32545	-	protein_coding_gene	AGAP004008	Protein kinase domain-containing protein [Source:UniProtKB/TrEMBL;Acc:A0A1S4GKC2]	NA	1080	0.0964939
2R	47827809	47860353	47845022	T	G	0.740741	0.625	-0.115741	10.3336	intron_variant	MODIFIER	AGAP004008	c.27-10532A>C		2R	32545	-	protein_coding_gene	AGAP004008	Protein kinase domain-containing protein [Source:UniProtKB/TrEMBL;Acc:A0A1S4GKC2]	NA	1080	0.0964939
2R	47827809	47860353	47845320	T	C	0.725806	0.571429	-0.154378	10.3338	intron_variant	MODIFIER	AGAP004008	c.27-10830A>G		2R	32545	-	protein_coding_gene	AGAP004008	Protein kinase domain-containing protein [Source:UniProtKB/TrEMBL;Acc:A0A1S4GKC2]	NA	1080	0.0964939
2R	47827809	47860353	47851049	C	T	0.854545	0.630435	-0.224111	10.3382	intron_variant	MODIFIER	AGAP004008	c.26+7123G>A		2R	32545	-	protein_coding_gene	AGAP004008	Protein kinase domain-containing protein [Source:UniProtKB/TrEMBL;Acc:A0A1S4GKC2]	NA	1080	0.0964939
2R	47827809	47860353	47851067	G	C	0.844828	0.530612	-0.314215	10.3382	intron_variant	MODIFIER	AGAP004008	c.26+7105C>G		2R	32545	-	protein_coding_gene	AGAP004008	Protein kinase domain-containing protein [Source:UniProtKB/TrEMBL;Acc:A0A1S4GKC2]	NA	1080	0.0964939
2R	47827809	47860353	47851088	T	C	0.822581	0.509804	-0.312777	10.3382	intron_variant	MODIFIER	AGAP004008	c.26+7084A>G		2R	32545	-	protein_coding_gene	AGAP004008	Protein kinase domain-containing protein [Source:UniProtKB/TrEMBL;Acc:A0A1S4GKC2]	NA	1080	0.0964939
2R	47827809	47860353	47851234	A	C	0.86	0.421053	-0.438947	10.3383	intron_variant	MODIFIER	AGAP004008	c.26+6938T>G		2R	32545	-	protein_coding_gene	AGAP004008	Protein kinase domain-containing protein [Source:UniProtKB/TrEMBL;Acc:A0A1S4GKC2]	NA	1080	0.0964939
2R	47827809	47860353	47851243	G	A	0.854167	0.396226	-0.45794	10.3383	intron_variant	MODIFIER	AGAP004008	c.26+6929C>T		2R	32545	-	protein_coding_gene	AGAP004008	Protein kinase domain-containing protein [Source:UniProtKB/TrEMBL;Acc:A0A1S4GKC2]	NA	1080	0.0964939
2R	47827809	47860353	47827844	A	G	0.885714	0.47619	-0.409524	10.3205	upstream_gene_variant	MODIFIER	AGAP004006	c.-3041T>C		2R	32545	-	protein_coding_gene	AGAP004008	Protein kinase domain-containing protein [Source:UniProtKB/TrEMBL;Acc:A0A1S4GKC2]	NA	1080	0.0964939
2R	47827809	47860353	47844709	A	G	0.816327	0.557143	-0.259184	10.3334	intron_variant	MODIFIER	AGAP004008	c.27-10219T>C		2R	32545	-	protein_coding_gene	AGAP004008	Protein kinase domain-containing protein [Source:UniProtKB/TrEMBL;Acc:A0A1S4GKC2]	NA	1080	0.0964939
2R	47827809	47860353	47846774	G	A	0.864407	0.476923	-0.387484	10.3349	intron_variant	MODIFIER	AGAP004008	c.26+11398C>T		2R	32545	-	protein_coding_gene	AGAP004008	Protein kinase domain-containing protein [Source:UniProtKB/TrEMBL;Acc:A0A1S4GKC2]	NA	1080	0.0964939
2R	47827809	47860353	47846786	G	A	0.881356	0.483333	-0.398023	10.3349	intron_variant	MODIFIER	AGAP004008	c.26+11386C>T		2R	32545	-	protein_coding_gene	AGAP004008	Protein kinase domain-containing protein [Source:UniProtKB/TrEMBL;Acc:A0A1S4GKC2]	NA	1080	0.0964939
2R	47827809	47860353	47846976	G	C	0.773585	0.518519	-0.255066	10.3351	intron_variant	MODIFIER	AGAP004008	c.26+11196C>G		2R	32545	-	protein_coding_gene	AGAP004008	Protein kinase domain-containing protein [Source:UniProtKB/TrEMBL;Acc:A0A1S4GKC2]	NA	1080	0.0964939
2R	47827809	47860353	47846997	T	A	0.818182	0.537037	-0.281145	10.3351	intron_variant	MODIFIER	AGAP004008	c.26+11175A>T		2R	32545	-	protein_coding_gene	AGAP004008	Protein kinase domain-containing protein [Source:UniProtKB/TrEMBL;Acc:A0A1S4GKC2]	NA	1080	0.0964939
2R	47827809	47860353	47831148	T	C	0.785714	0.727273	-0.0584416	10.323	synonymous_variant	LOW	AGAP004008	c.3291A>G	p.Glu1097Glu	2R	32545	-	protein_coding_gene	AGAP004008	Protein kinase domain-containing protein [Source:UniProtKB/TrEMBL;Acc:A0A1S4GKC2]	NA	1080	0.0964939
2R	47827809	47860353	47831148	T	C	0.785714	0.727273	-0.0584416	10.323	upstream_gene_variant	MODIFIER	AGAP004007	c.-4222A>G		2R	32545	-	protein_coding_gene	AGAP004008	Protein kinase domain-containing protein [Source:UniProtKB/TrEMBL;Acc:A0A1S4GKC2]	NA	1080	0.0964939
2R	47827809	47860353	47831148	T	C	0.785714	0.727273	-0.0584416	10.323	upstream_gene_variant	MODIFIER	tRNA-Ala	c.-2609A>G		2R	32545	-	protein_coding_gene	AGAP004008	Protein kinase domain-containing protein [Source:UniProtKB/TrEMBL;Acc:A0A1S4GKC2]	NA	1080	0.0964939
2R	47827809	47860353	47831205	C	T	0.736842	0.619048	-0.117794	10.323	upstream_gene_variant	MODIFIER	AGAP004007	c.-4279G>A		2R	32545	-	protein_coding_gene	AGAP004008	Protein kinase domain-containing protein [Source:UniProtKB/TrEMBL;Acc:A0A1S4GKC2]	NA	1080	0.0964939
2R	47827809	47860353	47831205	C	T	0.736842	0.619048	-0.117794	10.323	upstream_gene_variant	MODIFIER	tRNA-Ala	c.-2666G>A		2R	32545	-	protein_coding_gene	AGAP004008	Protein kinase domain-containing protein [Source:UniProtKB/TrEMBL;Acc:A0A1S4GKC2]	NA	1080	0.0964939
2R	47827809	47860353	47827981	G	C	0.764706	0.509434	-0.255272	10.3206	missense_variant	MODERATE	AGAP004008	c.5624C>G	p.Thr1875Ser	2R	32545	-	protein_coding_gene	AGAP004008	Protein kinase domain-containing protein [Source:UniProtKB/TrEMBL;Acc:A0A1S4GKC2]	NA	1080	0.0964939
2R	47827809	47860353	47828303	T	C	0.695652	0.619048	-0.0766046	10.3208	downstream_gene_variant	MODIFIER	tRNA-Ala	c.*164A>G		2R	32545	-	protein_coding_gene	AGAP004008	Protein kinase domain-containing protein [Source:UniProtKB/TrEMBL;Acc:A0A1S4GKC2]	NA	1080	0.0964939
2R	47827809	47860353	47851251	G	A	0.847826	0.407407	-0.440419	10.3383	intron_variant	MODIFIER	AGAP004008	c.26+6921C>T		2R	32545	-	protein_coding_gene	AGAP004008	Protein kinase domain-containing protein [Source:UniProtKB/TrEMBL;Acc:A0A1S4GKC2]	NA	1080	0.0964939
2R	47827809	47860353	47832790	T	C	0.852941	0.434211	-0.418731	10.3242	upstream_gene_variant	MODIFIER	tRNA-Ala	c.-4251A>G		2R	32545	-	protein_coding_gene	AGAP004008	Protein kinase domain-containing protein [Source:UniProtKB/TrEMBL;Acc:A0A1S4GKC2]	NA	1080	0.0964939
2R	47827809	47860353	47848252	C	T	0.82	0.431373	-0.388627	10.3361	intron_variant	MODIFIER	AGAP004008	c.26+9920G>A		2R	32545	-	protein_coding_gene	AGAP004008	Protein kinase domain-containing protein [Source:UniProtKB/TrEMBL;Acc:A0A1S4GKC2]	NA	1080	0.0964939
2R	47827809	47860353	47848257	C	T	0.84	0.44	-0.4	10.3361	intron_variant	MODIFIER	AGAP004008	c.26+9915G>A		2R	32545	-	protein_coding_gene	AGAP004008	Protein kinase domain-containing protein [Source:UniProtKB/TrEMBL;Acc:A0A1S4GKC2]	NA	1080	0.0964939
2R	47827809	47860353	47848347	T	C	0.875	0.576271	-0.298729	10.3361	intron_variant	MODIFIER	AGAP004008	c.26+9825A>G		2R	32545	-	protein_coding_gene	AGAP004008	Protein kinase domain-containing protein [Source:UniProtKB/TrEMBL;Acc:A0A1S4GKC2]	NA	1080	0.0964939
2R	47827809	47860353	47848796	C	T	0.875	0.481481	-0.393519	10.3365	intron_variant	MODIFIER	AGAP004008	c.26+9376G>A		2R	32545	-	protein_coding_gene	AGAP004008	Protein kinase domain-containing protein [Source:UniProtKB/TrEMBL;Acc:A0A1S4GKC2]	NA	1080	0.0964939
2R	47827809	47860353	47848923	C	A	0.882353	0.438596	-0.443756	10.3366	intron_variant	MODIFIER	AGAP004008	c.26+9249G>T		2R	32545	-	protein_coding_gene	AGAP004008	Protein kinase domain-containing protein [Source:UniProtKB/TrEMBL;Acc:A0A1S4GKC2]	NA	1080	0.0964939
2R	47827809	47860353	47849002	G	A	0.872727	0.52381	-0.348918	10.3366	intron_variant	MODIFIER	AGAP004008	c.26+9170C>T		2R	32545	-	protein_coding_gene	AGAP004008	Protein kinase domain-containing protein [Source:UniProtKB/TrEMBL;Acc:A0A1S4GKC2]	NA	1080	0.0964939
2R	47827809	47860353	47831373	G	T	0.775862	0.695652	-0.0802099	10.3232	upstream_gene_variant	MODIFIER	tRNA-Ala	c.-2834C>A		2R	32545	-	protein_coding_gene	AGAP004008	Protein kinase domain-containing protein [Source:UniProtKB/TrEMBL;Acc:A0A1S4GKC2]	NA	1080	0.0964939
2R	47827809	47860353	47831395	T	G	0.758065	0.6	-0.158065	10.3232	upstream_gene_variant	MODIFIER	AGAP004007	c.-4469A>C		2R	32545	-	protein_coding_gene	AGAP004008	Protein kinase domain-containing protein [Source:UniProtKB/TrEMBL;Acc:A0A1S4GKC2]	NA	1080	0.0964939
2R	47827809	47860353	47849179	T	C	0.862745	0.553571	-0.309174	10.3368	intron_variant	MODIFIER	AGAP004008	c.26+8993A>G		2R	32545	-	protein_coding_gene	AGAP004008	Protein kinase domain-containing protein [Source:UniProtKB/TrEMBL;Acc:A0A1S4GKC2]	NA	1080	0.0964939
2R	47827809	47860353	47849225	T	C	0.8125	0.459016	-0.353484	10.3368	intron_variant	MODIFIER	AGAP004008	c.26+8947A>G		2R	32545	-	protein_coding_gene	AGAP004008	Protein kinase domain-containing protein [Source:UniProtKB/TrEMBL;Acc:A0A1S4GKC2]	NA	1080	0.0964939
2R	47827809	47860353	47849238	C	T	0.818182	0.448276	-0.369906	10.3368	intron_variant	MODIFIER	AGAP004008	c.26+8934G>A		2R	32545	-	protein_coding_gene	AGAP004008	Protein kinase domain-containing protein [Source:UniProtKB/TrEMBL;Acc:A0A1S4GKC2]	NA	1080	0.0964939
2R	47827809	47860353	47849678	T	G	0.854167	0.555556	-0.298611	10.3371	intron_variant	MODIFIER	AGAP004008	c.26+8494A>C		2R	32545	-	protein_coding_gene	AGAP004008	Protein kinase domain-containing protein [Source:UniProtKB/TrEMBL;Acc:A0A1S4GKC2]	NA	1080	0.0964939
2R	47827809	47860353	47849712	A	G	0.844444	0.436364	-0.408081	10.3372	intron_variant	MODIFIER	AGAP004008	c.26+8460T>C		2R	32545	-	protein_coding_gene	AGAP004008	Protein kinase domain-containing protein [Source:UniProtKB/TrEMBL;Acc:A0A1S4GKC2]	NA	1080	0.0964939
2R	47827809	47860353	47844675	G	C	0.87234	0.611111	-0.261229	10.3333	intron_variant	MODIFIER	AGAP004008	c.27-10185C>G		2R	32545	-	protein_coding_gene	AGAP004008	Protein kinase domain-containing protein [Source:UniProtKB/TrEMBL;Acc:A0A1S4GKC2]	NA	1080	0.0964939
2R	47827809	47860353	47844300	T	G	0.849057	0.714286	-0.134771	10.333	intron_variant	MODIFIER	AGAP004008	c.27-9810A>C		2R	32545	-	protein_coding_gene	AGAP004008	Protein kinase domain-containing protein [Source:UniProtKB/TrEMBL;Acc:A0A1S4GKC2]	NA	1080	0.0964939
2R	47827809	47860353	47844660	C	A	0.913043	0.597015	-0.316029	10.3333	intron_variant	MODIFIER	AGAP004008	c.27-10170G>T		2R	32545	-	protein_coding_gene	AGAP004008	Protein kinase domain-containing protein [Source:UniProtKB/TrEMBL;Acc:A0A1S4GKC2]	NA	1080	0.0964939
2R	47827809	47860353	47831820	G	C	0.764706	0.642857	-0.121849	10.3235	synonymous_variant	LOW	AGAP004008	c.2619C>G	p.Val873Val	2R	32545	-	protein_coding_gene	AGAP004008	Protein kinase domain-containing protein [Source:UniProtKB/TrEMBL;Acc:A0A1S4GKC2]	NA	1080	0.0964939
2R	47827809	47860353	47831820	G	C	0.764706	0.642857	-0.121849	10.3235	upstream_gene_variant	MODIFIER	AGAP004007	c.-4894C>G		2R	32545	-	protein_coding_gene	AGAP004008	Protein kinase domain-containing protein [Source:UniProtKB/TrEMBL;Acc:A0A1S4GKC2]	NA	1080	0.0964939
2R	47827809	47860353	47831844	A	G	0.792453	0.596154	-0.196299	10.3235	upstream_gene_variant	MODIFIER	tRNA-Ala	c.-3305T>C		2R	32545	-	protein_coding_gene	AGAP004008	Protein kinase domain-containing protein [Source:UniProtKB/TrEMBL;Acc:A0A1S4GKC2]	NA	1080	0.0964939
2R	47827809	47860353	47831844	A	G	0.792453	0.596154	-0.196299	10.3235	upstream_gene_variant	MODIFIER	AGAP004007	c.-4918T>C		2R	32545	-	protein_coding_gene	AGAP004008	Protein kinase domain-containing protein [Source:UniProtKB/TrEMBL;Acc:A0A1S4GKC2]	NA	1080	0.0964939
2R	47827809	47860353	47831844	A	G	0.792453	0.596154	-0.196299	10.3235	synonymous_variant	LOW	AGAP004008	c.2595T>C	p.Ile865Ile	2R	32545	-	protein_coding_gene	AGAP004008	Protein kinase domain-containing protein [Source:UniProtKB/TrEMBL;Acc:A0A1S4GKC2]	NA	1080	0.0964939
2R	47827809	47860353	47832465	T	C	0.88	0.527273	-0.352727	10.324	upstream_gene_variant	MODIFIER	tRNA-Ala	c.-3926A>G		2R	32545	-	protein_coding_gene	AGAP004008	Protein kinase domain-containing protein [Source:UniProtKB/TrEMBL;Acc:A0A1S4GKC2]	NA	1080	0.0964939
2R	47827809	47860353	47832465	T	C	0.88	0.527273	-0.352727	10.324	intron_variant	MODIFIER	AGAP004008	c.2019+33A>G		2R	32545	-	protein_coding_gene	AGAP004008	Protein kinase domain-containing protein [Source:UniProtKB/TrEMBL;Acc:A0A1S4GKC2]	NA	1080	0.0964939
2R	47827809	47860353	47832561	T	C	0.886792	0.491525	-0.395267	10.3241	upstream_gene_variant	MODIFIER	tRNA-Ala	c.-4022A>G		2R	32545	-	protein_coding_gene	AGAP004008	Protein kinase domain-containing protein [Source:UniProtKB/TrEMBL;Acc:A0A1S4GKC2]	NA	1080	0.0964939
2R	47827809	47860353	47832561	T	C	0.886792	0.491525	-0.395267	10.3241	synonymous_variant	LOW	AGAP004008	c.1956A>G	p.Leu652Leu	2R	32545	-	protein_coding_gene	AGAP004008	Protein kinase domain-containing protein [Source:UniProtKB/TrEMBL;Acc:A0A1S4GKC2]	NA	1080	0.0964939
2R	47827809	47860353	47832753	A	G	0.859375	0.462687	-0.396688	10.3242	upstream_gene_variant	MODIFIER	tRNA-Ala	c.-4214T>C		2R	32545	-	protein_coding_gene	AGAP004008	Protein kinase domain-containing protein [Source:UniProtKB/TrEMBL;Acc:A0A1S4GKC2]	NA	1080	0.0964939
2R	47827809	47860353	47832753	A	G	0.859375	0.462687	-0.396688	10.3242	synonymous_variant	LOW	AGAP004008	c.1764T>C	p.Ala588Ala	2R	32545	-	protein_coding_gene	AGAP004008	Protein kinase domain-containing protein [Source:UniProtKB/TrEMBL;Acc:A0A1S4GKC2]	NA	1080	0.0964939
2R	47827809	47860353	47829690	C	G	0.842105	0.571429	-0.270677	10.3219	upstream_gene_variant	MODIFIER	AGAP004007	c.-2764G>C		2R	32545	-	protein_coding_gene	AGAP004008	Protein kinase domain-containing protein [Source:UniProtKB/TrEMBL;Acc:A0A1S4GKC2]	NA	1080	0.0964939
2R	47827809	47860353	47829690	C	G	0.842105	0.571429	-0.270677	10.3219	upstream_gene_variant	MODIFIER	AGAP004006	c.-4887G>C		2R	32545	-	protein_coding_gene	AGAP004008	Protein kinase domain-containing protein [Source:UniProtKB/TrEMBL;Acc:A0A1S4GKC2]	NA	1080	0.0964939
2R	47827809	47860353	47829726	G	A	0.87931	0.467742	-0.411568	10.3219	upstream_gene_variant	MODIFIER	AGAP004006	c.-4923C>T		2R	32545	-	protein_coding_gene	AGAP004008	Protein kinase domain-containing protein [Source:UniProtKB/TrEMBL;Acc:A0A1S4GKC2]	NA	1080	0.0964939
2R	47827809	47860353	47829726	G	A	0.87931	0.467742	-0.411568	10.3219	upstream_gene_variant	MODIFIER	AGAP004007	c.-2800C>T		2R	32545	-	protein_coding_gene	AGAP004008	Protein kinase domain-containing protein [Source:UniProtKB/TrEMBL;Acc:A0A1S4GKC2]	NA	1080	0.0964939
2R	47827809	47860353	47829726	G	A	0.87931	0.467742	-0.411568	10.3219	synonymous_variant	LOW	AGAP004008	c.4713C>T	p.His1571His	2R	32545	-	protein_coding_gene	AGAP004008	Protein kinase domain-containing protein [Source:UniProtKB/TrEMBL;Acc:A0A1S4GKC2]	NA	1080	0.0964939
2R	47827809	47860353	47853650	A	G	0.818182	0.483871	-0.334311	10.3402	intron_variant	MODIFIER	AGAP004008	c.26+4522T>C		2R	32545	-	protein_coding_gene	AGAP004008	Protein kinase domain-containing protein [Source:UniProtKB/TrEMBL;Acc:A0A1S4GKC2]	NA	1080	0.0964939
2R	47827809	47860353	47853700	C	T	0.795918	0.367647	-0.428271	10.3402	intron_variant	MODIFIER	AGAP004008	c.26+4472G>A		2R	32545	-	protein_coding_gene	AGAP004008	Protein kinase domain-containing protein [Source:UniProtKB/TrEMBL;Acc:A0A1S4GKC2]	NA	1080	0.0964939
2R	47827809	47860353	47853837	C	T	0.782609	0.634921	-0.147688	10.3403	intron_variant	MODIFIER	AGAP004008	c.26+4335G>A		2R	32545	-	protein_coding_gene	AGAP004008	Protein kinase domain-containing protein [Source:UniProtKB/TrEMBL;Acc:A0A1S4GKC2]	NA	1080	0.0964939
2R	47827809	47860353	47853866	T	C	0.830189	0.587302	-0.242887	10.3403	intron_variant	MODIFIER	AGAP004008	c.26+4306A>G		2R	32545	-	protein_coding_gene	AGAP004008	Protein kinase domain-containing protein [Source:UniProtKB/TrEMBL;Acc:A0A1S4GKC2]	NA	1080	0.0964939
2R	47827809	47860353	47853902	C	T	0.84	0.5625	-0.2775	10.3404	intron_variant	MODIFIER	AGAP004008	c.26+4270G>A		2R	32545	-	protein_coding_gene	AGAP004008	Protein kinase domain-containing protein [Source:UniProtKB/TrEMBL;Acc:A0A1S4GKC2]	NA	1080	0.0964939
2R	47827809	47860353	47833584	G	A	0.833333	0.744681	-0.0886525	10.3248	synonymous_variant	LOW	AGAP004008	c.933C>T	p.Ser311Ser	2R	32545	-	protein_coding_gene	AGAP004008	Protein kinase domain-containing protein [Source:UniProtKB/TrEMBL;Acc:A0A1S4GKC2]	NA	1080	0.0964939
2R	47827809	47860353	47854492	G	T	0.8	0.721311	-0.0786885	10.3408	intron_variant	MODIFIER	AGAP004008	c.26+3680C>A		2R	32545	-	protein_coding_gene	AGAP004008	Protein kinase domain-containing protein [Source:UniProtKB/TrEMBL;Acc:A0A1S4GKC2]	NA	1080	0.0964939
2R	47827809	47860353	47833689	G	A	0.84127	0.618182	-0.223088	10.3249	synonymous_variant	LOW	AGAP004008	c.828C>T	p.Ser276Ser	2R	32545	-	protein_coding_gene	AGAP004008	Protein kinase domain-containing protein [Source:UniProtKB/TrEMBL;Acc:A0A1S4GKC2]	NA	1080	0.0964939
2R	47827809	47860353	47828303	T	C	0.695652	0.619048	-0.0766046	10.3208	downstream_gene_variant	MODIFIER	AGAP013019	c.*4628T>C		2R	32545	-	protein_coding_gene	AGAP004008	Protein kinase domain-containing protein [Source:UniProtKB/TrEMBL;Acc:A0A1S4GKC2]	NA	1080	0.0964939
2R	47827809	47860353	47855833	A	T	0.759259	0.440678	-0.318581	10.3418	intron_variant	MODIFIER	AGAP004008	c.26+2339T>A		2R	32545	-	protein_coding_gene	AGAP004008	Protein kinase domain-containing protein [Source:UniProtKB/TrEMBL;Acc:A0A1S4GKC2]	NA	1080	0.0964939
2R	47827809	47860353	47855917	G	A	0.807018	0.611111	-0.195906	10.3419	intron_variant	MODIFIER	AGAP004008	c.26+2255C>T		2R	32545	-	protein_coding_gene	AGAP004008	Protein kinase domain-containing protein [Source:UniProtKB/TrEMBL;Acc:A0A1S4GKC2]	NA	1080	0.0964939
2R	47827809	47860353	47855937	C	T	0.810345	0.509091	-0.301254	10.3419	intron_variant	MODIFIER	AGAP004008	c.26+2235G>A		2R	32545	-	protein_coding_gene	AGAP004008	Protein kinase domain-containing protein [Source:UniProtKB/TrEMBL;Acc:A0A1S4GKC2]	NA	1080	0.0964939
2R	47827809	47860353	47855943	C	T	0.810345	0.480769	-0.329576	10.3419	intron_variant	MODIFIER	AGAP004008	c.26+2229G>A		2R	32545	-	protein_coding_gene	AGAP004008	Protein kinase domain-containing protein [Source:UniProtKB/TrEMBL;Acc:A0A1S4GKC2]	NA	1080	0.0964939
2R	47827809	47860353	47856079	A	G	0.75	0.508772	-0.241228	10.342	intron_variant	MODIFIER	AGAP004008	c.26+2093T>C		2R	32545	-	protein_coding_gene	AGAP004008	Protein kinase domain-containing protein [Source:UniProtKB/TrEMBL;Acc:A0A1S4GKC2]	NA	1080	0.0964939
2R	47827809	47860353	47856132	C	T	0.732143	0.557377	-0.174766	10.3421	intron_variant	MODIFIER	AGAP004008	c.26+2040G>A		2R	32545	-	protein_coding_gene	AGAP004008	Protein kinase domain-containing protein [Source:UniProtKB/TrEMBL;Acc:A0A1S4GKC2]	NA	1080	0.0964939
2R	47827809	47860353	47856744	T	C	0.784615	0.522727	-0.261888	10.3425	intron_variant	MODIFIER	AGAP004008	c.26+1428A>G		2R	32545	-	protein_coding_gene	AGAP004008	Protein kinase domain-containing protein [Source:UniProtKB/TrEMBL;Acc:A0A1S4GKC2]	NA	1080	0.0964939
2R	47827809	47860353	47856959	C	G	0.79661	0.581818	-0.214792	10.3427	intron_variant	MODIFIER	AGAP004008	c.26+1213G>C		2R	32545	-	protein_coding_gene	AGAP004008	Protein kinase domain-containing protein [Source:UniProtKB/TrEMBL;Acc:A0A1S4GKC2]	NA	1080	0.0964939
2R	47827809	47860353	47857031	G	A	0.690909	0.457627	-0.233282	10.3428	intron_variant	MODIFIER	AGAP004008	c.26+1141C>T		2R	32545	-	protein_coding_gene	AGAP004008	Protein kinase domain-containing protein [Source:UniProtKB/TrEMBL;Acc:A0A1S4GKC2]	NA	1080	0.0964939
2R	47827809	47860353	47857172	T	A	0.822581	0.533333	-0.289247	10.3429	intron_variant	MODIFIER	AGAP004008	c.26+1000A>T		2R	32545	-	protein_coding_gene	AGAP004008	Protein kinase domain-containing protein [Source:UniProtKB/TrEMBL;Acc:A0A1S4GKC2]	NA	1080	0.0964939
2R	47827809	47860353	47857185	G	T	0.823529	0.511628	-0.311902	10.3429	intron_variant	MODIFIER	AGAP004008	c.26+987C>A		2R	32545	-	protein_coding_gene	AGAP004008	Protein kinase domain-containing protein [Source:UniProtKB/TrEMBL;Acc:A0A1S4GKC2]	NA	1080	0.0964939
2R	47827809	47860353	47857370	TTA	TTG	0.758621	0.727273	-0.031348	10.343	intron_variant	MODIFIER	AGAP004008	c.26+800T>C		2R	32545	-	protein_coding_gene	AGAP004008	Protein kinase domain-containing protein [Source:UniProtKB/TrEMBL;Acc:A0A1S4GKC2]	NA	1080	0.0964939
2R	47827809	47860353	47850548	G	A	0.784314	0.467742	-0.316572	10.3378	intron_variant	MODIFIER	AGAP004008	c.26+7624C>T		2R	32545	-	protein_coding_gene	AGAP004008	Protein kinase domain-containing protein [Source:UniProtKB/TrEMBL;Acc:A0A1S4GKC2]	NA	1080	0.0964939
2R	47827809	47860353	47850631	A	G	0.837209	0.672414	-0.164796	10.3379	intron_variant	MODIFIER	AGAP004008	c.26+7541T>C		2R	32545	-	protein_coding_gene	AGAP004008	Protein kinase domain-containing protein [Source:UniProtKB/TrEMBL;Acc:A0A1S4GKC2]	NA	1080	0.0964939
2R	47827809	47860353	47850781	C	T	0.808511	0.642857	-0.165653	10.338	intron_variant	MODIFIER	AGAP004008	c.26+7391G>A		2R	32545	-	protein_coding_gene	AGAP004008	Protein kinase domain-containing protein [Source:UniProtKB/TrEMBL;Acc:A0A1S4GKC2]	NA	1080	0.0964939
2R	47827809	47860353	47858309	C	T	0.8	0.65625	-0.14375	10.3437	5_prime_UTR_variant	MODIFIER	AGAP004008	c.-112G>A		2R	32545	-	protein_coding_gene	AGAP004008	Protein kinase domain-containing protein [Source:UniProtKB/TrEMBL;Acc:A0A1S4GKC2]	NA	1080	0.0964939
2R	47827809	47860353	47858468	T	C	0.809524	0.548387	-0.261137	10.3439	intron_variant	MODIFIER	AGAP004008	c.-262-9A>G		2R	32545	-	protein_coding_gene	AGAP004008	Protein kinase domain-containing protein [Source:UniProtKB/TrEMBL;Acc:A0A1S4GKC2]	NA	1080	0.0964939
2R	47827809	47860353	47858468	T	C	0.809524	0.548387	-0.261137	10.3439	upstream_gene_variant	MODIFIER	AGAP004011	c.-4075T>C		2R	32545	-	protein_coding_gene	AGAP004008	Protein kinase domain-containing protein [Source:UniProtKB/TrEMBL;Acc:A0A1S4GKC2]	NA	1080	0.0964939
2R	47827809	47860353	47858482	A	T	0.772727	0.491803	-0.280924	10.3439	intron_variant	MODIFIER	AGAP004008	c.-262-23T>A		2R	32545	-	protein_coding_gene	AGAP004008	Protein kinase domain-containing protein [Source:UniProtKB/TrEMBL;Acc:A0A1S4GKC2]	NA	1080	0.0964939
2R	47827809	47860353	47858482	A	T	0.772727	0.491803	-0.280924	10.3439	upstream_gene_variant	MODIFIER	AGAP004011	c.-4061A>T		2R	32545	-	protein_coding_gene	AGAP004008	Protein kinase domain-containing protein [Source:UniProtKB/TrEMBL;Acc:A0A1S4GKC2]	NA	1080	0.0964939
2R	47827809	47860353	47858973	TAT	TAC	0.818182	0.589286	-0.228896	10.3442	upstream_gene_variant	MODIFIER	AGAP004011	c.-3568T>C		2R	32545	-	protein_coding_gene	AGAP004008	Protein kinase domain-containing protein [Source:UniProtKB/TrEMBL;Acc:A0A1S4GKC2]	NA	1080	0.0964939
2R	47827809	47860353	47858973	TAT	TAC	0.818182	0.589286	-0.228896	10.3442	intron_variant	MODIFIER	AGAP004008	c.-262-516A>G		2R	32545	-	protein_coding_gene	AGAP004008	Protein kinase domain-containing protein [Source:UniProtKB/TrEMBL;Acc:A0A1S4GKC2]	NA	1080	0.0964939
2R	47827809	47860353	47859078	A	C	0.9	0.622642	-0.277358	10.3443	upstream_gene_variant	MODIFIER	AGAP004011	c.-3465A>C		2R	32545	-	protein_coding_gene	AGAP004008	Protein kinase domain-containing protein [Source:UniProtKB/TrEMBL;Acc:A0A1S4GKC2]	NA	1080	0.0964939
2R	47827809	47860353	47859078	A	C	0.9	0.622642	-0.277358	10.3443	intron_variant	MODIFIER	AGAP004008	c.-262-619T>G		2R	32545	-	protein_coding_gene	AGAP004008	Protein kinase domain-containing protein [Source:UniProtKB/TrEMBL;Acc:A0A1S4GKC2]	NA	1080	0.0964939
2R	47827809	47860353	47859078	A	C	0.9	0.622642	-0.277358	10.3443	downstream_gene_variant	MODIFIER	AGAP004012	c.*4956T>G		2R	32545	-	protein_coding_gene	AGAP004008	Protein kinase domain-containing protein [Source:UniProtKB/TrEMBL;Acc:A0A1S4GKC2]	NA	1080	0.0964939
2R	47827809	47860353	47829690	C	G	0.842105	0.571429	-0.270677	10.3219	upstream_gene_variant	MODIFIER	tRNA-Ala	c.-1151G>C		2R	32545	-	protein_coding_gene	AGAP004008	Protein kinase domain-containing protein [Source:UniProtKB/TrEMBL;Acc:A0A1S4GKC2]	NA	1080	0.0964939
2R	47827809	47860353	47846515	G	T	0.869565	0.525424	-0.344141	10.3347	intron_variant	MODIFIER	AGAP004008	c.26+11657C>A		2R	32545	-	protein_coding_gene	AGAP004008	Protein kinase domain-containing protein [Source:UniProtKB/TrEMBL;Acc:A0A1S4GKC2]	NA	1080	0.0964939
2R	47827809	47860353	47831081	C	T	0.719298	0.553571	-0.165727	10.3229	upstream_gene_variant	MODIFIER	AGAP004007	c.-4155G>A		2R	32545	-	protein_coding_gene	AGAP004008	Protein kinase domain-containing protein [Source:UniProtKB/TrEMBL;Acc:A0A1S4GKC2]	NA	1080	0.0964939
2R	47827809	47860353	47831081	C	T	0.719298	0.553571	-0.165727	10.3229	missense_variant	MODERATE	AGAP004008	c.3358G>A	p.Asp1120Asn	2R	32545	-	protein_coding_gene	AGAP004008	Protein kinase domain-containing protein [Source:UniProtKB/TrEMBL;Acc:A0A1S4GKC2]	NA	1080	0.0964939
2R	47827809	47860353	47831139	A	C	0.792453	0.72549	-0.0669626	10.323	missense_variant	MODERATE	AGAP004008	c.3300T>G	p.His1100Gln	2R	32545	-	protein_coding_gene	AGAP004008	Protein kinase domain-containing protein [Source:UniProtKB/TrEMBL;Acc:A0A1S4GKC2]	NA	1080	0.0964939
2R	47827809	47860353	47831139	A	C	0.792453	0.72549	-0.0669626	10.323	upstream_gene_variant	MODIFIER	AGAP004007	c.-4213T>G		2R	32545	-	protein_coding_gene	AGAP004008	Protein kinase domain-containing protein [Source:UniProtKB/TrEMBL;Acc:A0A1S4GKC2]	NA	1080	0.0964939
2R	47827809	47860353	47829726	G	A	0.87931	0.467742	-0.411568	10.3219	upstream_gene_variant	MODIFIER	tRNA-Ala	c.-1187C>T		2R	32545	-	protein_coding_gene	AGAP004008	Protein kinase domain-containing protein [Source:UniProtKB/TrEMBL;Acc:A0A1S4GKC2]	NA	1080	0.0964939
2R	47827809	47860353	47829732	A	G	0.913793	0.603175	-0.310619	10.3219	upstream_gene_variant	MODIFIER	AGAP004006	c.-4929T>C		2R	32545	-	protein_coding_gene	AGAP004008	Protein kinase domain-containing protein [Source:UniProtKB/TrEMBL;Acc:A0A1S4GKC2]	NA	1080	0.0964939
2R	47827809	47860353	47829732	A	G	0.913793	0.603175	-0.310619	10.3219	synonymous_variant	LOW	AGAP004008	c.4707T>C	p.Thr1569Thr	2R	32545	-	protein_coding_gene	AGAP004008	Protein kinase domain-containing protein [Source:UniProtKB/TrEMBL;Acc:A0A1S4GKC2]	NA	1080	0.0964939
2R	47827809	47860353	47829732	A	G	0.913793	0.603175	-0.310619	10.3219	upstream_gene_variant	MODIFIER	AGAP004007	c.-2806T>C		2R	32545	-	protein_coding_gene	AGAP004008	Protein kinase domain-containing protein [Source:UniProtKB/TrEMBL;Acc:A0A1S4GKC2]	NA	1080	0.0964939
2R	47827809	47860353	47829732	A	G	0.913793	0.603175	-0.310619	10.3219	upstream_gene_variant	MODIFIER	tRNA-Ala	c.-1193T>C		2R	32545	-	protein_coding_gene	AGAP004008	Protein kinase domain-containing protein [Source:UniProtKB/TrEMBL;Acc:A0A1S4GKC2]	NA	1080	0.0964939
2R	47827809	47860353	47829813	G	A	0.884058	0.464286	-0.419772	10.322	upstream_gene_variant	MODIFIER	AGAP004007	c.-2887C>T		2R	32545	-	protein_coding_gene	AGAP004008	Protein kinase domain-containing protein [Source:UniProtKB/TrEMBL;Acc:A0A1S4GKC2]	NA	1080	0.0964939
2R	47827809	47860353	47833611	A	G	0.822581	0.708333	-0.114247	10.3249	synonymous_variant	LOW	AGAP004008	c.906T>C	p.Ala302Ala	2R	32545	-	protein_coding_gene	AGAP004008	Protein kinase domain-containing protein [Source:UniProtKB/TrEMBL;Acc:A0A1S4GKC2]	NA	1080	0.0964939
2R	47827809	47860353	47829813	G	A	0.884058	0.464286	-0.419772	10.322	upstream_gene_variant	MODIFIER	tRNA-Ala	c.-1274C>T		2R	32545	-	protein_coding_gene	AGAP004008	Protein kinase domain-containing protein [Source:UniProtKB/TrEMBL;Acc:A0A1S4GKC2]	NA	1080	0.0964939
2R	47827809	47860353	47829813	G	A	0.884058	0.464286	-0.419772	10.322	synonymous_variant	LOW	AGAP004008	c.4626C>T	p.Pro1542Pro	2R	32545	-	protein_coding_gene	AGAP004008	Protein kinase domain-containing protein [Source:UniProtKB/TrEMBL;Acc:A0A1S4GKC2]	NA	1080	0.0964939
2R	47827809	47860353	47829857	T	G	0.881356	0.607843	-0.273513	10.322	upstream_gene_variant	MODIFIER	tRNA-Ala	c.-1318A>C		2R	32545	-	protein_coding_gene	AGAP004008	Protein kinase domain-containing protein [Source:UniProtKB/TrEMBL;Acc:A0A1S4GKC2]	NA	1080	0.0964939
2R	47827809	47860353	47829857	T	G	0.881356	0.607843	-0.273513	10.322	upstream_gene_variant	MODIFIER	AGAP004007	c.-2931A>C		2R	32545	-	protein_coding_gene	AGAP004008	Protein kinase domain-containing protein [Source:UniProtKB/TrEMBL;Acc:A0A1S4GKC2]	NA	1080	0.0964939
2R	47827809	47860353	47829857	T	G	0.881356	0.607843	-0.273513	10.322	missense_variant	MODERATE	AGAP004008	c.4582A>C	p.Lys1528Gln	2R	32545	-	protein_coding_gene	AGAP004008	Protein kinase domain-containing protein [Source:UniProtKB/TrEMBL;Acc:A0A1S4GKC2]	NA	1080	0.0964939
2R	47827809	47860353	47829857	T	G	0.881356	0.607843	-0.273513	10.322	upstream_gene_variant	MODIFIER	AGAP004006	c.-5054A>C		2R	32545	-	protein_coding_gene	AGAP004008	Protein kinase domain-containing protein [Source:UniProtKB/TrEMBL;Acc:A0A1S4GKC2]	NA	1080	0.0964939
2R	47827809	47860353	47829936	C	T	0.794118	0.619048	-0.17507	10.3221	upstream_gene_variant	MODIFIER	tRNA-Ala	c.-1397G>A		2R	32545	-	protein_coding_gene	AGAP004008	Protein kinase domain-containing protein [Source:UniProtKB/TrEMBL;Acc:A0A1S4GKC2]	NA	1080	0.0964939
2R	47827809	47860353	47829936	C	T	0.794118	0.619048	-0.17507	10.3221	upstream_gene_variant	MODIFIER	AGAP004006	c.-5133G>A		2R	32545	-	protein_coding_gene	AGAP004008	Protein kinase domain-containing protein [Source:UniProtKB/TrEMBL;Acc:A0A1S4GKC2]	NA	1080	0.0964939
2R	47827809	47860353	47829936	C	T	0.794118	0.619048	-0.17507	10.3221	synonymous_variant	LOW	AGAP004008	c.4503G>A	p.Lys1501Lys	2R	32545	-	protein_coding_gene	AGAP004008	Protein kinase domain-containing protein [Source:UniProtKB/TrEMBL;Acc:A0A1S4GKC2]	NA	1080	0.0964939
2R	47827809	47860353	47829936	C	T	0.794118	0.619048	-0.17507	10.3221	upstream_gene_variant	MODIFIER	AGAP004007	c.-3010G>A		2R	32545	-	protein_coding_gene	AGAP004008	Protein kinase domain-containing protein [Source:UniProtKB/TrEMBL;Acc:A0A1S4GKC2]	NA	1080	0.0964939
2R	47827809	47860353	47830403	A	G	0.735849	0.344262	-0.391587	10.3224	synonymous_variant	LOW	AGAP004008	c.4036T>C	p.Leu1346Leu	2R	32545	-	protein_coding_gene	AGAP004008	Protein kinase domain-containing protein [Source:UniProtKB/TrEMBL;Acc:A0A1S4GKC2]	NA	1080	0.0964939
2R	47827809	47860353	47830403	A	G	0.735849	0.344262	-0.391587	10.3224	upstream_gene_variant	MODIFIER	AGAP004007	c.-3477T>C		2R	32545	-	protein_coding_gene	AGAP004008	Protein kinase domain-containing protein [Source:UniProtKB/TrEMBL;Acc:A0A1S4GKC2]	NA	1080	0.0964939
2R	47827809	47860353	47830403	A	G	0.735849	0.344262	-0.391587	10.3224	upstream_gene_variant	MODIFIER	tRNA-Ala	c.-1864T>C		2R	32545	-	protein_coding_gene	AGAP004008	Protein kinase domain-containing protein [Source:UniProtKB/TrEMBL;Acc:A0A1S4GKC2]	NA	1080	0.0964939
2R	47827809	47860353	47830443	G	A	0.763636	0.516667	-0.24697	10.3224	upstream_gene_variant	MODIFIER	AGAP004007	c.-3517C>T		2R	32545	-	protein_coding_gene	AGAP004008	Protein kinase domain-containing protein [Source:UniProtKB/TrEMBL;Acc:A0A1S4GKC2]	NA	1080	0.0964939
2R	47827809	47860353	47830443	G	A	0.763636	0.516667	-0.24697	10.3224	upstream_gene_variant	MODIFIER	tRNA-Ala	c.-1904C>T		2R	32545	-	protein_coding_gene	AGAP004008	Protein kinase domain-containing protein [Source:UniProtKB/TrEMBL;Acc:A0A1S4GKC2]	NA	1080	0.0964939
2R	47827809	47860353	47830443	G	A	0.763636	0.516667	-0.24697	10.3224	synonymous_variant	LOW	AGAP004008	c.3996C>T	p.Pro1332Pro	2R	32545	-	protein_coding_gene	AGAP004008	Protein kinase domain-containing protein [Source:UniProtKB/TrEMBL;Acc:A0A1S4GKC2]	NA	1080	0.0964939
2R	47827809	47860353	47830497	G	A	0.754098	0.327586	-0.426512	10.3225	synonymous_variant	LOW	AGAP004008	c.3942C>T	p.Tyr1314Tyr	2R	32545	-	protein_coding_gene	AGAP004008	Protein kinase domain-containing protein [Source:UniProtKB/TrEMBL;Acc:A0A1S4GKC2]	NA	1080	0.0964939
2R	47827809	47860353	47830497	G	A	0.754098	0.327586	-0.426512	10.3225	upstream_gene_variant	MODIFIER	tRNA-Ala	c.-1958C>T		2R	32545	-	protein_coding_gene	AGAP004008	Protein kinase domain-containing protein [Source:UniProtKB/TrEMBL;Acc:A0A1S4GKC2]	NA	1080	0.0964939
2R	47827809	47860353	47831820	G	C	0.764706	0.642857	-0.121849	10.3235	upstream_gene_variant	MODIFIER	tRNA-Ala	c.-3281C>G		2R	32545	-	protein_coding_gene	AGAP004008	Protein kinase domain-containing protein [Source:UniProtKB/TrEMBL;Acc:A0A1S4GKC2]	NA	1080	0.0964939
2R	47827809	47860353	47829254	G	T	0.803922	0.566038	-0.237884	10.3215	upstream_gene_variant	MODIFIER	AGAP004006	c.-4451C>A		2R	32545	-	protein_coding_gene	AGAP004008	Protein kinase domain-containing protein [Source:UniProtKB/TrEMBL;Acc:A0A1S4GKC2]	NA	1080	0.0964939
2R	47827809	47860353	47829254	G	T	0.803922	0.566038	-0.237884	10.3215	upstream_gene_variant	MODIFIER	tRNA-Ala	c.-715C>A		2R	32545	-	protein_coding_gene	AGAP004008	Protein kinase domain-containing protein [Source:UniProtKB/TrEMBL;Acc:A0A1S4GKC2]	NA	1080	0.0964939
2R	47827809	47860353	47830572	C	A	0.818182	0.596491	-0.221691	10.3225	upstream_gene_variant	MODIFIER	AGAP004007	c.-3646G>T		2R	32545	-	protein_coding_gene	AGAP004008	Protein kinase domain-containing protein [Source:UniProtKB/TrEMBL;Acc:A0A1S4GKC2]	NA	1080	0.0964939
2R	47827809	47860353	47845325	T	A	0.765625	0.571429	-0.194196	10.3338	intron_variant	MODIFIER	AGAP004008	c.27-10835A>T		2R	32545	-	protein_coding_gene	AGAP004008	Protein kinase domain-containing protein [Source:UniProtKB/TrEMBL;Acc:A0A1S4GKC2]	NA	1080	0.0964939
2R	47827809	47860353	47845402	C	T	0.768116	0.568627	-0.199488	10.3339	intron_variant	MODIFIER	AGAP004008	c.27-10912G>A		2R	32545	-	protein_coding_gene	AGAP004008	Protein kinase domain-containing protein [Source:UniProtKB/TrEMBL;Acc:A0A1S4GKC2]	NA	1080	0.0964939
2R	47827809	47860353	47845533	T	A	0.803279	0.66129	-0.141988	10.334	intron_variant	MODIFIER	AGAP004008	c.27-11043A>T		2R	32545	-	protein_coding_gene	AGAP004008	Protein kinase domain-containing protein [Source:UniProtKB/TrEMBL;Acc:A0A1S4GKC2]	NA	1080	0.0964939
2R	47827809	47860353	47846048	T	C	0.877551	0.481481	-0.39607	10.3344	intron_variant	MODIFIER	AGAP004008	c.27-11558A>G		2R	32545	-	protein_coding_gene	AGAP004008	Protein kinase domain-containing protein [Source:UniProtKB/TrEMBL;Acc:A0A1S4GKC2]	NA	1080	0.0964939
2R	47827809	47860353	47846115	G	A	0.809524	0.40678	-0.402744	10.3344	intron_variant	MODIFIER	AGAP004008	c.27-11625C>T		2R	32545	-	protein_coding_gene	AGAP004008	Protein kinase domain-containing protein [Source:UniProtKB/TrEMBL;Acc:A0A1S4GKC2]	NA	1080	0.0964939
2R	47827809	47860353	47846239	C	T	0.822222	0.575758	-0.246465	10.3345	intron_variant	MODIFIER	AGAP004008	c.27-11749G>A		2R	32545	-	protein_coding_gene	AGAP004008	Protein kinase domain-containing protein [Source:UniProtKB/TrEMBL;Acc:A0A1S4GKC2]	NA	1080	0.0964939
2R	47827809	47860353	47840626	G	A	0.877551	0.507937	-0.369615	10.3302	intron_variant	MODIFIER	AGAP004008	c.27-6136C>T		2R	32545	-	protein_coding_gene	AGAP004008	Protein kinase domain-containing protein [Source:UniProtKB/TrEMBL;Acc:A0A1S4GKC2]	NA	1080	0.0964939
2R	47827809	47860353	47840804	A	T	0.777778	0.482143	-0.295635	10.3304	intron_variant	MODIFIER	AGAP004008	c.27-6314T>A		2R	32545	-	protein_coding_gene	AGAP004008	Protein kinase domain-containing protein [Source:UniProtKB/TrEMBL;Acc:A0A1S4GKC2]	NA	1080	0.0964939
2R	47827809	47860353	47840948	A	C	0.731707	0.52381	-0.207898	10.3305	intron_variant	MODIFIER	AGAP004008	c.27-6458T>G		2R	32545	-	protein_coding_gene	AGAP004008	Protein kinase domain-containing protein [Source:UniProtKB/TrEMBL;Acc:A0A1S4GKC2]	NA	1080	0.0964939
2R	47827809	47860353	47841036	T	G	0.782609	0.525424	-0.257185	10.3305	intron_variant	MODIFIER	AGAP004008	c.27-6546A>C		2R	32545	-	protein_coding_gene	AGAP004008	Protein kinase domain-containing protein [Source:UniProtKB/TrEMBL;Acc:A0A1S4GKC2]	NA	1080	0.0964939
2R	47827809	47860353	47841406	A	T	0.717391	0.623188	-0.0942029	10.3308	intron_variant	MODIFIER	AGAP004008	c.27-6916T>A		2R	32545	-	protein_coding_gene	AGAP004008	Protein kinase domain-containing protein [Source:UniProtKB/TrEMBL;Acc:A0A1S4GKC2]	NA	1080	0.0964939
2R	47827809	47860353	47831139	A	C	0.792453	0.72549	-0.0669626	10.323	upstream_gene_variant	MODIFIER	tRNA-Ala	c.-2600T>G		2R	32545	-	protein_coding_gene	AGAP004008	Protein kinase domain-containing protein [Source:UniProtKB/TrEMBL;Acc:A0A1S4GKC2]	NA	1080	0.0964939
2R	47827809	47860353	47832960	A	G	0.852459	0.508197	-0.344262	10.3244	synonymous_variant	LOW	AGAP004008	c.1557T>C	p.Leu519Leu	2R	32545	-	protein_coding_gene	AGAP004008	Protein kinase domain-containing protein [Source:UniProtKB/TrEMBL;Acc:A0A1S4GKC2]	NA	1080	0.0964939
2R	47827809	47860353	47833022	C	G	0.773585	0.435484	-0.338101	10.3244	missense_variant	MODERATE	AGAP004008	c.1495G>C	p.Glu499Gln	2R	32545	-	protein_coding_gene	AGAP004008	Protein kinase domain-containing protein [Source:UniProtKB/TrEMBL;Acc:A0A1S4GKC2]	NA	1080	0.0964939
2R	47827809	47860353	47833022	C	G	0.773585	0.435484	-0.338101	10.3244	upstream_gene_variant	MODIFIER	tRNA-Ala	c.-4483G>C		2R	32545	-	protein_coding_gene	AGAP004008	Protein kinase domain-containing protein [Source:UniProtKB/TrEMBL;Acc:A0A1S4GKC2]	NA	1080	0.0964939
2R	47827809	47860353	47833340	G	A	0.740741	0.473684	-0.267057	10.3247	synonymous_variant	LOW	AGAP004008	c.1177C>T	p.Leu393Leu	2R	32545	-	protein_coding_gene	AGAP004008	Protein kinase domain-containing protein [Source:UniProtKB/TrEMBL;Acc:A0A1S4GKC2]	NA	1080	0.0964939
2R	47827809	47860353	47833340	G	A	0.740741	0.473684	-0.267057	10.3247	upstream_gene_variant	MODIFIER	tRNA-Ala	c.-4801C>T		2R	32545	-	protein_coding_gene	AGAP004008	Protein kinase domain-containing protein [Source:UniProtKB/TrEMBL;Acc:A0A1S4GKC2]	NA	1080	0.0964939
2R	47827809	47860353	47829813	G	A	0.884058	0.464286	-0.419772	10.322	upstream_gene_variant	MODIFIER	AGAP004006	c.-5010C>T		2R	32545	-	protein_coding_gene	AGAP004008	Protein kinase domain-containing protein [Source:UniProtKB/TrEMBL;Acc:A0A1S4GKC2]	NA	1080	0.0964939
2R	47827809	47860353	47847365	T	C	0.804878	0.68254	-0.122338	10.3354	intron_variant	MODIFIER	AGAP004008	c.26+10807A>G		2R	32545	-	protein_coding_gene	AGAP004008	Protein kinase domain-containing protein [Source:UniProtKB/TrEMBL;Acc:A0A1S4GKC2]	NA	1080	0.0964939
2R	47827809	47860353	47848238	A	G	0.833333	0.454545	-0.378788	10.336	intron_variant	MODIFIER	AGAP004008	c.26+9934T>C		2R	32545	-	protein_coding_gene	AGAP004008	Protein kinase domain-containing protein [Source:UniProtKB/TrEMBL;Acc:A0A1S4GKC2]	NA	1080	0.0964939
2R	47827809	47860353	47847446	T	C	0.785714	0.634921	-0.150794	10.3354	intron_variant	MODIFIER	AGAP004008	c.26+10726A>G		2R	32545	-	protein_coding_gene	AGAP004008	Protein kinase domain-containing protein [Source:UniProtKB/TrEMBL;Acc:A0A1S4GKC2]	NA	1080	0.0964939
2R	47827809	47860353	47831349	T	C	0.766667	0.681818	-0.0848485	10.3231	synonymous_variant	LOW	AGAP004008	c.3090A>G	p.Pro1030Pro	2R	32545	-	protein_coding_gene	AGAP004008	Protein kinase domain-containing protein [Source:UniProtKB/TrEMBL;Acc:A0A1S4GKC2]	NA	1080	0.0964939
2R	47827809	47860353	47831349	T	C	0.766667	0.681818	-0.0848485	10.3231	upstream_gene_variant	MODIFIER	AGAP004007	c.-4423A>G		2R	32545	-	protein_coding_gene	AGAP004008	Protein kinase domain-containing protein [Source:UniProtKB/TrEMBL;Acc:A0A1S4GKC2]	NA	1080	0.0964939
2R	47827809	47860353	47831349	T	C	0.766667	0.681818	-0.0848485	10.3231	upstream_gene_variant	MODIFIER	tRNA-Ala	c.-2810A>G		2R	32545	-	protein_coding_gene	AGAP004008	Protein kinase domain-containing protein [Source:UniProtKB/TrEMBL;Acc:A0A1S4GKC2]	NA	1080	0.0964939
2R	47827809	47860353	47831373	G	T	0.775862	0.695652	-0.0802099	10.3232	upstream_gene_variant	MODIFIER	AGAP004007	c.-4447C>A		2R	32545	-	protein_coding_gene	AGAP004008	Protein kinase domain-containing protein [Source:UniProtKB/TrEMBL;Acc:A0A1S4GKC2]	NA	1080	0.0964939
2R	47827809	47860353	47831373	G	T	0.775862	0.695652	-0.0802099	10.3232	missense_variant	MODERATE	AGAP004008	c.3066C>A	p.His1022Gln	2R	32545	-	protein_coding_gene	AGAP004008	Protein kinase domain-containing protein [Source:UniProtKB/TrEMBL;Acc:A0A1S4GKC2]	NA	1080	0.0964939
2R	47827809	47860353	47828334	G	T	0.755556	0.639344	-0.116211	10.3208	downstream_gene_variant	MODIFIER	AGAP013019	c.*4659G>T		2R	32545	-	protein_coding_gene	AGAP004008	Protein kinase domain-containing protein [Source:UniProtKB/TrEMBL;Acc:A0A1S4GKC2]	NA	1080	0.0964939
2R	47827809	47860353	47828334	G	T	0.755556	0.639344	-0.116211	10.3208	downstream_gene_variant	MODIFIER	tRNA-Ala	c.*133C>A		2R	32545	-	protein_coding_gene	AGAP004008	Protein kinase domain-containing protein [Source:UniProtKB/TrEMBL;Acc:A0A1S4GKC2]	NA	1080	0.0964939
2R	47827809	47860353	47831395	T	G	0.758065	0.6	-0.158065	10.3232	upstream_gene_variant	MODIFIER	tRNA-Ala	c.-2856A>C		2R	32545	-	protein_coding_gene	AGAP004008	Protein kinase domain-containing protein [Source:UniProtKB/TrEMBL;Acc:A0A1S4GKC2]	NA	1080	0.0964939
2R	47827809	47860353	47831395	T	G	0.758065	0.6	-0.158065	10.3232	missense_variant	MODERATE	AGAP004008	c.3044A>C	p.Gln1015Pro	2R	32545	-	protein_coding_gene	AGAP004008	Protein kinase domain-containing protein [Source:UniProtKB/TrEMBL;Acc:A0A1S4GKC2]	NA	1080	0.0964939
2R	47827809	47860353	47831400	C	A	0.770492	0.577778	-0.192714	10.3232	upstream_gene_variant	MODIFIER	tRNA-Ala	c.-2861G>T		2R	32545	-	protein_coding_gene	AGAP004008	Protein kinase domain-containing protein [Source:UniProtKB/TrEMBL;Acc:A0A1S4GKC2]	NA	1080	0.0964939
2R	47827809	47860353	47831400	C	A	0.770492	0.577778	-0.192714	10.3232	upstream_gene_variant	MODIFIER	AGAP004007	c.-4474G>T		2R	32545	-	protein_coding_gene	AGAP004008	Protein kinase domain-containing protein [Source:UniProtKB/TrEMBL;Acc:A0A1S4GKC2]	NA	1080	0.0964939
2R	47827809	47860353	47831400	C	A	0.770492	0.577778	-0.192714	10.3232	synonymous_variant	LOW	AGAP004008	c.3039G>T	p.Ala1013Ala	2R	32545	-	protein_coding_gene	AGAP004008	Protein kinase domain-containing protein [Source:UniProtKB/TrEMBL;Acc:A0A1S4GKC2]	NA	1080	0.0964939
2R	47827809	47860353	47831619	G	A	0.734694	0.411765	-0.322929	10.3233	synonymous_variant	LOW	AGAP004008	c.2820C>T	p.Gly940Gly	2R	32545	-	protein_coding_gene	AGAP004008	Protein kinase domain-containing protein [Source:UniProtKB/TrEMBL;Acc:A0A1S4GKC2]	NA	1080	0.0964939
2R	47827809	47860353	47831619	G	A	0.734694	0.411765	-0.322929	10.3233	upstream_gene_variant	MODIFIER	AGAP004007	c.-4693C>T		2R	32545	-	protein_coding_gene	AGAP004008	Protein kinase domain-containing protein [Source:UniProtKB/TrEMBL;Acc:A0A1S4GKC2]	NA	1080	0.0964939
2R	47827809	47860353	47831619	G	A	0.734694	0.411765	-0.322929	10.3233	upstream_gene_variant	MODIFIER	tRNA-Ala	c.-3080C>T		2R	32545	-	protein_coding_gene	AGAP004008	Protein kinase domain-containing protein [Source:UniProtKB/TrEMBL;Acc:A0A1S4GKC2]	NA	1080	0.0964939
2R	47827809	47860353	47829004	C	A	0.810345	0.625	-0.185345	10.3213	synonymous_variant	LOW	AGAP004008	c.5364G>T	p.Ala1788Ala	2R	32545	-	protein_coding_gene	AGAP004008	Protein kinase domain-containing protein [Source:UniProtKB/TrEMBL;Acc:A0A1S4GKC2]	NA	1080	0.0964939
2R	47827809	47860353	47838923	G	A	0.773585	0.530612	-0.242973	10.3289	intron_variant	MODIFIER	AGAP004008	c.27-4433C>T		2R	32545	-	protein_coding_gene	AGAP004008	Protein kinase domain-containing protein [Source:UniProtKB/TrEMBL;Acc:A0A1S4GKC2]	NA	1080	0.0964939
2R	47827809	47860353	47838964	C	T	0.754717	0.571429	-0.183288	10.329	intron_variant	MODIFIER	AGAP004008	c.27-4474G>A		2R	32545	-	protein_coding_gene	AGAP004008	Protein kinase domain-containing protein [Source:UniProtKB/TrEMBL;Acc:A0A1S4GKC2]	NA	1080	0.0964939
2R	47827809	47860353	47829254	G	T	0.803922	0.566038	-0.237884	10.3215	missense_variant	MODERATE	AGAP004008	c.5185C>A	p.Leu1729Ile	2R	32545	-	protein_coding_gene	AGAP004008	Protein kinase domain-containing protein [Source:UniProtKB/TrEMBL;Acc:A0A1S4GKC2]	NA	1080	0.0964939
2R	47827809	47860353	47829254	G	T	0.803922	0.566038	-0.237884	10.3215	upstream_gene_variant	MODIFIER	AGAP004007	c.-2328C>A		2R	32545	-	protein_coding_gene	AGAP004008	Protein kinase domain-containing protein [Source:UniProtKB/TrEMBL;Acc:A0A1S4GKC2]	NA	1080	0.0964939
2R	47827809	47860353	47829634	C	G	0.787234	0.661017	-0.126217	10.3218	missense_variant	MODERATE	AGAP004008	c.4805G>C	p.Arg1602Thr	2R	32545	-	protein_coding_gene	AGAP004008	Protein kinase domain-containing protein [Source:UniProtKB/TrEMBL;Acc:A0A1S4GKC2]	NA	1080	0.0964939
2R	47827809	47860353	47829634	C	G	0.787234	0.661017	-0.126217	10.3218	upstream_gene_variant	MODIFIER	tRNA-Ala	c.-1095G>C		2R	32545	-	protein_coding_gene	AGAP004008	Protein kinase domain-containing protein [Source:UniProtKB/TrEMBL;Acc:A0A1S4GKC2]	NA	1080	0.0964939
2R	47827809	47860353	47829634	C	G	0.787234	0.661017	-0.126217	10.3218	upstream_gene_variant	MODIFIER	AGAP004007	c.-2708G>C		2R	32545	-	protein_coding_gene	AGAP004008	Protein kinase domain-containing protein [Source:UniProtKB/TrEMBL;Acc:A0A1S4GKC2]	NA	1080	0.0964939
2R	47827809	47860353	47829634	C	G	0.787234	0.661017	-0.126217	10.3218	upstream_gene_variant	MODIFIER	AGAP004006	c.-4831G>C		2R	32545	-	protein_coding_gene	AGAP004008	Protein kinase domain-containing protein [Source:UniProtKB/TrEMBL;Acc:A0A1S4GKC2]	NA	1080	0.0964939
2R	47827809	47860353	47829690	C	G	0.842105	0.571429	-0.270677	10.3219	synonymous_variant	LOW	AGAP004008	c.4749G>C	p.Ser1583Ser	2R	32545	-	protein_coding_gene	AGAP004008	Protein kinase domain-containing protein [Source:UniProtKB/TrEMBL;Acc:A0A1S4GKC2]	NA	1080	0.0964939
2R	47827809	47860353	47830911	C	T	0.8	0.47619	-0.32381	10.3228	upstream_gene_variant	MODIFIER	tRNA-Ala	c.-2372G>A		2R	32545	-	protein_coding_gene	AGAP004008	Protein kinase domain-containing protein [Source:UniProtKB/TrEMBL;Acc:A0A1S4GKC2]	NA	1080	0.0964939
2R	47827809	47860353	47830911	C	T	0.8	0.47619	-0.32381	10.3228	upstream_gene_variant	MODIFIER	AGAP004007	c.-3985G>A		2R	32545	-	protein_coding_gene	AGAP004008	Protein kinase domain-containing protein [Source:UniProtKB/TrEMBL;Acc:A0A1S4GKC2]	NA	1080	0.0964939
2R	47827809	47860353	47828303	T	C	0.695652	0.619048	-0.0766046	10.3208	intron_variant	MODIFIER	AGAP004008	c.5395-93A>G		2R	32545	-	protein_coding_gene	AGAP004008	Protein kinase domain-containing protein [Source:UniProtKB/TrEMBL;Acc:A0A1S4GKC2]	NA	1080	0.0964939
2R	47827809	47860353	47831081	C	T	0.719298	0.553571	-0.165727	10.3229	upstream_gene_variant	MODIFIER	tRNA-Ala	c.-2542G>A		2R	32545	-	protein_coding_gene	AGAP004008	Protein kinase domain-containing protein [Source:UniProtKB/TrEMBL;Acc:A0A1S4GKC2]	NA	1080	0.0964939
2R	47827809	47860353	47828303	T	C	0.695652	0.619048	-0.0766046	10.3208	upstream_gene_variant	MODIFIER	AGAP004007	c.-1377A>G		2R	32545	-	protein_coding_gene	AGAP004008	Protein kinase domain-containing protein [Source:UniProtKB/TrEMBL;Acc:A0A1S4GKC2]	NA	1080	0.0964939
2R	47827809	47860353	47841520	G	T	0.823529	0.6	-0.223529	10.3309	intron_variant	MODIFIER	AGAP004008	c.27-7030C>A		2R	32545	-	protein_coding_gene	AGAP004008	Protein kinase domain-containing protein [Source:UniProtKB/TrEMBL;Acc:A0A1S4GKC2]	NA	1080	0.0964939
2R	47827809	47860353	47841580	A	C	0.75	0.607143	-0.142857	10.331	intron_variant	MODIFIER	AGAP004008	c.27-7090T>G		2R	32545	-	protein_coding_gene	AGAP004008	Protein kinase domain-containing protein [Source:UniProtKB/TrEMBL;Acc:A0A1S4GKC2]	NA	1080	0.0964939
2R	47827809	47860353	47842292	C	G	0.775862	0.613636	-0.162226	10.3315	intron_variant	MODIFIER	AGAP004008	c.27-7802G>C		2R	32545	-	protein_coding_gene	AGAP004008	Protein kinase domain-containing protein [Source:UniProtKB/TrEMBL;Acc:A0A1S4GKC2]	NA	1080	0.0964939
2R	47827809	47860353	47842299	T	C	0.785714	0.636364	-0.149351	10.3315	intron_variant	MODIFIER	AGAP004008	c.27-7809A>G		2R	32545	-	protein_coding_gene	AGAP004008	Protein kinase domain-containing protein [Source:UniProtKB/TrEMBL;Acc:A0A1S4GKC2]	NA	1080	0.0964939
2R	47827809	47860353	47842610	C	T	0.769231	0.333333	-0.435897	10.3317	intron_variant	MODIFIER	AGAP004008	c.27-8120G>A		2R	32545	-	protein_coding_gene	AGAP004008	Protein kinase domain-containing protein [Source:UniProtKB/TrEMBL;Acc:A0A1S4GKC2]	NA	1080	0.0964939
2R	47827809	47860353	47842634	G	C	0.75	0.327586	-0.422414	10.3318	intron_variant	MODIFIER	AGAP004008	c.27-8144C>G		2R	32545	-	protein_coding_gene	AGAP004008	Protein kinase domain-containing protein [Source:UniProtKB/TrEMBL;Acc:A0A1S4GKC2]	NA	1080	0.0964939
2R	47827809	47860353	47842763	A	T	0.773585	0.442308	-0.331277	10.3319	intron_variant	MODIFIER	AGAP004008	c.27-8273T>A		2R	32545	-	protein_coding_gene	AGAP004008	Protein kinase domain-containing protein [Source:UniProtKB/TrEMBL;Acc:A0A1S4GKC2]	NA	1080	0.0964939
2R	47827809	47860353	47842770	G	A	0.789474	0.576923	-0.212551	10.3319	intron_variant	MODIFIER	AGAP004008	c.27-8280C>T		2R	32545	-	protein_coding_gene	AGAP004008	Protein kinase domain-containing protein [Source:UniProtKB/TrEMBL;Acc:A0A1S4GKC2]	NA	1080	0.0964939
2R	47827809	47860353	47842875	G	A	0.809524	0.45283	-0.356694	10.3319	intron_variant	MODIFIER	AGAP004008	c.27-8385C>T		2R	32545	-	protein_coding_gene	AGAP004008	Protein kinase domain-containing protein [Source:UniProtKB/TrEMBL;Acc:A0A1S4GKC2]	NA	1080	0.0964939
2R	47827809	47860353	47833698	C	T	0.816667	0.641509	-0.175157	10.3249	synonymous_variant	LOW	AGAP004008	c.819G>A	p.Lys273Lys	2R	32545	-	protein_coding_gene	AGAP004008	Protein kinase domain-containing protein [Source:UniProtKB/TrEMBL;Acc:A0A1S4GKC2]	NA	1080	0.0964939
2R	47827809	47860353	47829004	C	A	0.810345	0.625	-0.185345	10.3213	upstream_gene_variant	MODIFIER	tRNA-Ala	c.-465G>T		2R	32545	-	protein_coding_gene	AGAP004008	Protein kinase domain-containing protein [Source:UniProtKB/TrEMBL;Acc:A0A1S4GKC2]	NA	1080	0.0964939
2R	47827809	47860353	47828303	T	C	0.695652	0.619048	-0.0766046	10.3208	upstream_gene_variant	MODIFIER	AGAP004006	c.-3500A>G		2R	32545	-	protein_coding_gene	AGAP004008	Protein kinase domain-containing protein [Source:UniProtKB/TrEMBL;Acc:A0A1S4GKC2]	NA	1080	0.0964939
2R	47827809	47860353	47836569	A	G	0.903846	0.653061	-0.250785	10.3271	intron_variant	MODIFIER	AGAP004008	c.27-2079T>C		2R	32545	-	protein_coding_gene	AGAP004008	Protein kinase domain-containing protein [Source:UniProtKB/TrEMBL;Acc:A0A1S4GKC2]	NA	1080	0.0964939
2R	47827809	47860353	47828334	G	T	0.755556	0.639344	-0.116211	10.3208	intron_variant	MODIFIER	AGAP004008	c.5395-124C>A		2R	32545	-	protein_coding_gene	AGAP004008	Protein kinase domain-containing protein [Source:UniProtKB/TrEMBL;Acc:A0A1S4GKC2]	NA	1080	0.0964939
2R	47827809	47860353	47828334	G	T	0.755556	0.639344	-0.116211	10.3208	upstream_gene_variant	MODIFIER	AGAP004007	c.-1408C>A		2R	32545	-	protein_coding_gene	AGAP004008	Protein kinase domain-containing protein [Source:UniProtKB/TrEMBL;Acc:A0A1S4GKC2]	NA	1080	0.0964939
2R	47827809	47860353	47843148	G	C	0.754717	0.5	-0.254717	10.3322	intron_variant	MODIFIER	AGAP004008	c.27-8658C>G		2R	32545	-	protein_coding_gene	AGAP004008	Protein kinase domain-containing protein [Source:UniProtKB/TrEMBL;Acc:A0A1S4GKC2]	NA	1080	0.0964939
2R	47827809	47860353	47843157	A	G	0.727273	0.584615	-0.142657	10.3322	intron_variant	MODIFIER	AGAP004008	c.27-8667T>C		2R	32545	-	protein_coding_gene	AGAP004008	Protein kinase domain-containing protein [Source:UniProtKB/TrEMBL;Acc:A0A1S4GKC2]	NA	1080	0.0964939
2R	47827809	47860353	47828334	G	T	0.755556	0.639344	-0.116211	10.3208	upstream_gene_variant	MODIFIER	AGAP004006	c.-3531C>A		2R	32545	-	protein_coding_gene	AGAP004008	Protein kinase domain-containing protein [Source:UniProtKB/TrEMBL;Acc:A0A1S4GKC2]	NA	1080	0.0964939
2R	47827809	47860353	47828758	A	G	0.754386	0.352941	-0.401445	10.3212	intron_variant	MODIFIER	AGAP004008	c.5394+216T>C		2R	32545	-	protein_coding_gene	AGAP004008	Protein kinase domain-containing protein [Source:UniProtKB/TrEMBL;Acc:A0A1S4GKC2]	NA	1080	0.0964939
2R	47827809	47860353	47828758	A	G	0.754386	0.352941	-0.401445	10.3212	upstream_gene_variant	MODIFIER	AGAP004006	c.-3955T>C		2R	32545	-	protein_coding_gene	AGAP004008	Protein kinase domain-containing protein [Source:UniProtKB/TrEMBL;Acc:A0A1S4GKC2]	NA	1080	0.0964939
2R	47827809	47860353	47828758	A	G	0.754386	0.352941	-0.401445	10.3212	upstream_gene_variant	MODIFIER	AGAP004007	c.-1832T>C		2R	32545	-	protein_coding_gene	AGAP004008	Protein kinase domain-containing protein [Source:UniProtKB/TrEMBL;Acc:A0A1S4GKC2]	NA	1080	0.0964939
2R	47827809	47860353	47828758	A	G	0.754386	0.352941	-0.401445	10.3212	upstream_gene_variant	MODIFIER	tRNA-Ala	c.-219T>C		2R	32545	-	protein_coding_gene	AGAP004008	Protein kinase domain-containing protein [Source:UniProtKB/TrEMBL;Acc:A0A1S4GKC2]	NA	1080	0.0964939
2R	47827809	47860353	47829004	C	A	0.810345	0.625	-0.185345	10.3213	upstream_gene_variant	MODIFIER	AGAP004007	c.-2078G>T		2R	32545	-	protein_coding_gene	AGAP004008	Protein kinase domain-containing protein [Source:UniProtKB/TrEMBL;Acc:A0A1S4GKC2]	NA	1080	0.0964939
2R	47827809	47860353	47842891	G	C	0.830508	0.589286	-0.241223	10.332	intron_variant	MODIFIER	AGAP004008	c.27-8401C>G		2R	32545	-	protein_coding_gene	AGAP004008	Protein kinase domain-containing protein [Source:UniProtKB/TrEMBL;Acc:A0A1S4GKC2]	NA	1080	0.0964939
2R	47827809	47860353	47829004	C	A	0.810345	0.625	-0.185345	10.3213	upstream_gene_variant	MODIFIER	AGAP004006	c.-4201G>T		2R	32545	-	protein_coding_gene	AGAP004008	Protein kinase domain-containing protein [Source:UniProtKB/TrEMBL;Acc:A0A1S4GKC2]	NA	1080	0.0964939
2R	47827809	47860353	47843004	A	G	0.824561	0.604167	-0.220395	10.332	intron_variant	MODIFIER	AGAP004008	c.27-8514T>C		2R	32545	-	protein_coding_gene	AGAP004008	Protein kinase domain-containing protein [Source:UniProtKB/TrEMBL;Acc:A0A1S4GKC2]	NA	1080	0.0964939
2R	47827809	47860353	47858257	A	G	0.823529	0.555556	-0.267974	10.3437	5_prime_UTR_variant	MODIFIER	AGAP004008	c.-60T>C		2R	32545	-	protein_coding_gene	AGAP004008	Protein kinase domain-containing protein [Source:UniProtKB/TrEMBL;Acc:A0A1S4GKC2]	NA	1080	0.0964939
2R	47827809	47860353	47858309	C	T	0.8	0.65625	-0.14375	10.3437	upstream_gene_variant	MODIFIER	AGAP004011	c.-4234C>T		2R	32545	-	protein_coding_gene	AGAP004008	Protein kinase domain-containing protein [Source:UniProtKB/TrEMBL;Acc:A0A1S4GKC2]	NA	1080	0.0964939
2R	47827809	47860353	47839205	G	T	0.766667	0.48	-0.286667	10.3291	intron_variant	MODIFIER	AGAP004008	c.27-4715C>A		2R	32545	-	protein_coding_gene	AGAP004008	Protein kinase domain-containing protein [Source:UniProtKB/TrEMBL;Acc:A0A1S4GKC2]	NA	1080	0.0964939
2R	47827809	47860353	47839273	C	G	0.8	0.438596	-0.361404	10.3292	intron_variant	MODIFIER	AGAP004008	c.27-4783G>C		2R	32545	-	protein_coding_gene	AGAP004008	Protein kinase domain-containing protein [Source:UniProtKB/TrEMBL;Acc:A0A1S4GKC2]	NA	1080	0.0964939
2R	47827809	47860353	47830572	C	A	0.818182	0.596491	-0.221691	10.3225	synonymous_variant	LOW	AGAP004008	c.3867G>T	p.Pro1289Pro	2R	32545	-	protein_coding_gene	AGAP004008	Protein kinase domain-containing protein [Source:UniProtKB/TrEMBL;Acc:A0A1S4GKC2]	NA	1080	0.0964939
2R	47827809	47860353	47830737	T	C	0.744186	0.606557	-0.137629	10.3227	upstream_gene_variant	MODIFIER	tRNA-Ala	c.-2198A>G		2R	32545	-	protein_coding_gene	AGAP004008	Protein kinase domain-containing protein [Source:UniProtKB/TrEMBL;Acc:A0A1S4GKC2]	NA	1080	0.0964939
2R	47827809	47860353	47830737	T	C	0.744186	0.606557	-0.137629	10.3227	upstream_gene_variant	MODIFIER	AGAP004007	c.-3811A>G		2R	32545	-	protein_coding_gene	AGAP004008	Protein kinase domain-containing protein [Source:UniProtKB/TrEMBL;Acc:A0A1S4GKC2]	NA	1080	0.0964939
2R	47827809	47860353	47830737	T	C	0.744186	0.606557	-0.137629	10.3227	synonymous_variant	LOW	AGAP004008	c.3702A>G	p.Ser1234Ser	2R	32545	-	protein_coding_gene	AGAP004008	Protein kinase domain-containing protein [Source:UniProtKB/TrEMBL;Acc:A0A1S4GKC2]	NA	1080	0.0964939
2R	47827809	47860353	47830911	C	T	0.8	0.47619	-0.32381	10.3228	synonymous_variant	LOW	AGAP004008	c.3528G>A	p.Lys1176Lys	2R	32545	-	protein_coding_gene	AGAP004008	Protein kinase domain-containing protein [Source:UniProtKB/TrEMBL;Acc:A0A1S4GKC2]	NA	1080	0.0964939
2R	47827809	47860353	47840595	C	T	0.860465	0.491525	-0.36894	10.3302	intron_variant	MODIFIER	AGAP004008	c.27-6105G>A		2R	32545	-	protein_coding_gene	AGAP004008	Protein kinase domain-containing protein [Source:UniProtKB/TrEMBL;Acc:A0A1S4GKC2]	NA	1080	0.0964939
2R	47827809	47860353	47844086	C	G	0.769231	0.52	-0.249231	10.3329	intron_variant	MODIFIER	AGAP004008	c.27-9596G>C		2R	32545	-	protein_coding_gene	AGAP004008	Protein kinase domain-containing protein [Source:UniProtKB/TrEMBL;Acc:A0A1S4GKC2]	NA	1080	0.0964939
2R	47827809	47860353	47842989	G	C	0.826923	0.62	-0.206923	10.332	intron_variant	MODIFIER	AGAP004008	c.27-8499C>G		2R	32545	-	protein_coding_gene	AGAP004008	Protein kinase domain-containing protein [Source:UniProtKB/TrEMBL;Acc:A0A1S4GKC2]	NA	1080	0.0964939
2R	47827809	47860353	47844264	T	A	0.842105	0.730769	-0.111336	10.333	intron_variant	MODIFIER	AGAP004008	c.27-9774A>T		2R	32545	-	protein_coding_gene	AGAP004008	Protein kinase domain-containing protein [Source:UniProtKB/TrEMBL;Acc:A0A1S4GKC2]	NA	1080	0.0964939
2R	47827809	47860353	47843044	G	T	0.822581	0.686275	-0.136306	10.3321	intron_variant	MODIFIER	AGAP004008	c.27-8554C>A		2R	32545	-	protein_coding_gene	AGAP004008	Protein kinase domain-containing protein [Source:UniProtKB/TrEMBL;Acc:A0A1S4GKC2]	NA	1080	0.0964939
2R	47827809	47860353	47843085	A	G	0.8	0.5625	-0.2375	10.3321	intron_variant	MODIFIER	AGAP004008	c.27-8595T>C		2R	32545	-	protein_coding_gene	AGAP004008	Protein kinase domain-containing protein [Source:UniProtKB/TrEMBL;Acc:A0A1S4GKC2]	NA	1080	0.0964939
2R	47827809	47860353	47843096	T	G	0.786885	0.676923	-0.109962	10.3321	intron_variant	MODIFIER	AGAP004008	c.27-8606A>C		2R	32545	-	protein_coding_gene	AGAP004008	Protein kinase domain-containing protein [Source:UniProtKB/TrEMBL;Acc:A0A1S4GKC2]	NA	1080	0.0964939
2R	47827809	47860353	47834274	A	T	0.135593	0.442308	0.306714	10.3254	synonymous_variant	LOW	AGAP004008	c.243T>A	p.Ala81Ala	2R	32545	-	protein_coding_gene	AGAP004008	Protein kinase domain-containing protein [Source:UniProtKB/TrEMBL;Acc:A0A1S4GKC2]	NA	1080	0.0964939
2R	47827809	47860353	47834376	G	A	0.909091	0.638298	-0.270793	10.3255	synonymous_variant	LOW	AGAP004008	c.141C>T	p.Asn47Asn	2R	32545	-	protein_coding_gene	AGAP004008	Protein kinase domain-containing protein [Source:UniProtKB/TrEMBL;Acc:A0A1S4GKC2]	NA	1080	0.0964939
2R	47827809	47860353	47843271	C	T	0.671875	0.431034	-0.240841	10.3323	intron_variant	MODIFIER	AGAP004008	c.27-8781G>A		2R	32545	-	protein_coding_gene	AGAP004008	Protein kinase domain-containing protein [Source:UniProtKB/TrEMBL;Acc:A0A1S4GKC2]	NA	1080	0.0964939
2R	47827809	47860353	47843284	C	G	0.698413	0.465517	-0.232895	10.3323	intron_variant	MODIFIER	AGAP004008	c.27-8794G>C		2R	32545	-	protein_coding_gene	AGAP004008	Protein kinase domain-containing protein [Source:UniProtKB/TrEMBL;Acc:A0A1S4GKC2]	NA	1080	0.0964939
2R	47827809	47860353	47843347	C	T	0.75	0.416667	-0.333333	10.3323	intron_variant	MODIFIER	AGAP004008	c.27-8857G>A		2R	32545	-	protein_coding_gene	AGAP004008	Protein kinase domain-containing protein [Source:UniProtKB/TrEMBL;Acc:A0A1S4GKC2]	NA	1080	0.0964939
2R	47827809	47860353	47847283	C	A	0.788462	0.645833	-0.142628	10.3353	intron_variant	MODIFIER	AGAP004008	c.26+10889G>T		2R	32545	-	protein_coding_gene	AGAP004008	Protein kinase domain-containing protein [Source:UniProtKB/TrEMBL;Acc:A0A1S4GKC2]	NA	1080	0.0964939
2R	47827809	47860353	47831246	T	A	0.79661	0.607143	-0.189467	10.3231	missense_variant	MODERATE	AGAP004008	c.3193A>T	p.Thr1065Ser	2R	32545	-	protein_coding_gene	AGAP004008	Protein kinase domain-containing protein [Source:UniProtKB/TrEMBL;Acc:A0A1S4GKC2]	NA	1080	0.0964939
2R	47827809	47860353	47836333	A	G	0.8125	0.6	-0.2125	10.3269	intron_variant	MODIFIER	AGAP004008	c.27-1843T>C		2R	32545	-	protein_coding_gene	AGAP004008	Protein kinase domain-containing protein [Source:UniProtKB/TrEMBL;Acc:A0A1S4GKC2]	NA	1080	0.0964939
2R	47827809	47860353	47844258	T	C	0.836364	0.68	-0.156364	10.333	intron_variant	MODIFIER	AGAP004008	c.27-9768A>G		2R	32545	-	protein_coding_gene	AGAP004008	Protein kinase domain-containing protein [Source:UniProtKB/TrEMBL;Acc:A0A1S4GKC2]	NA	1080	0.0964939
2R	47827809	47860353	47831246	T	A	0.79661	0.607143	-0.189467	10.3231	upstream_gene_variant	MODIFIER	AGAP004007	c.-4320A>T		2R	32545	-	protein_coding_gene	AGAP004008	Protein kinase domain-containing protein [Source:UniProtKB/TrEMBL;Acc:A0A1S4GKC2]	NA	1080	0.0964939
2R	47827809	47860353	47858257	A	G	0.823529	0.555556	-0.267974	10.3437	upstream_gene_variant	MODIFIER	AGAP004011	c.-4286A>G		2R	32545	-	protein_coding_gene	AGAP004008	Protein kinase domain-containing protein [Source:UniProtKB/TrEMBL;Acc:A0A1S4GKC2]	NA	1080	0.0964939
2R	47827809	47860353	47833743	C	A	0.85	0.531915	-0.318085	10.325	synonymous_variant	LOW	AGAP004008	c.774G>T	p.Leu258Leu	2R	32545	-	protein_coding_gene	AGAP004008	Protein kinase domain-containing protein [Source:UniProtKB/TrEMBL;Acc:A0A1S4GKC2]	NA	1080	0.0964939
2R	47827809	47860353	47833869	G	A	0.779412	0.717391	-0.0620205	10.3251	synonymous_variant	LOW	AGAP004008	c.648C>T	p.Arg216Arg	2R	32545	-	protein_coding_gene	AGAP004008	Protein kinase domain-containing protein [Source:UniProtKB/TrEMBL;Acc:A0A1S4GKC2]	NA	1080	0.0964939
2R	47827809	47860353	47834115	G	T	0.75	0.517241	-0.232759	10.3253	synonymous_variant	LOW	AGAP004008	c.402C>A	p.Pro134Pro	2R	32545	-	protein_coding_gene	AGAP004008	Protein kinase domain-containing protein [Source:UniProtKB/TrEMBL;Acc:A0A1S4GKC2]	NA	1080	0.0964939
2R	47827809	47860353	47843464	A	C	0.740741	0.586957	-0.153784	10.3324	intron_variant	MODIFIER	AGAP004008	c.27-8974T>G		2R	32545	-	protein_coding_gene	AGAP004008	Protein kinase domain-containing protein [Source:UniProtKB/TrEMBL;Acc:A0A1S4GKC2]	NA	1080	0.0964939
2R	47827809	47860353	47839352	T	C	0.791667	0.451613	-0.340054	10.3293	intron_variant	MODIFIER	AGAP004008	c.27-4862A>G		2R	32545	-	protein_coding_gene	AGAP004008	Protein kinase domain-containing protein [Source:UniProtKB/TrEMBL;Acc:A0A1S4GKC2]	NA	1080	0.0964939
2R	47827809	47860353	47839928	T	C	0.836735	0.482143	-0.354592	10.3297	intron_variant	MODIFIER	AGAP004008	c.27-5438A>G		2R	32545	-	protein_coding_gene	AGAP004008	Protein kinase domain-containing protein [Source:UniProtKB/TrEMBL;Acc:A0A1S4GKC2]	NA	1080	0.0964939
2R	47827809	47860353	47840190	A	T	0.76	0.377358	-0.382642	10.3299	intron_variant	MODIFIER	AGAP004008	c.27-5700T>A		2R	32545	-	protein_coding_gene	AGAP004008	Protein kinase domain-containing protein [Source:UniProtKB/TrEMBL;Acc:A0A1S4GKC2]	NA	1080	0.0964939
2R	47827809	47860353	47836458	C	T	0.8125	0.649123	-0.163377	10.327	intron_variant	MODIFIER	AGAP004008	c.27-1968G>A		2R	32545	-	protein_coding_gene	AGAP004008	Protein kinase domain-containing protein [Source:UniProtKB/TrEMBL;Acc:A0A1S4GKC2]	NA	1080	0.0964939
2R	47827809	47860353	47843508	C	A	0.666667	0.4375	-0.229167	10.3324	intron_variant	MODIFIER	AGAP004008	c.27-9018G>T		2R	32545	-	protein_coding_gene	AGAP004008	Protein kinase domain-containing protein [Source:UniProtKB/TrEMBL;Acc:A0A1S4GKC2]	NA	1080	0.0964939
2R	47827809	47860353	47831246	T	A	0.79661	0.607143	-0.189467	10.3231	upstream_gene_variant	MODIFIER	tRNA-Ala	c.-2707A>T		2R	32545	-	protein_coding_gene	AGAP004008	Protein kinase domain-containing protein [Source:UniProtKB/TrEMBL;Acc:A0A1S4GKC2]	NA	1080	0.0964939
2R	47827809	47860353	47847396	C	T	0.780488	0.5	-0.280488	10.3354	intron_variant	MODIFIER	AGAP004008	c.26+10776G>A		2R	32545	-	protein_coding_gene	AGAP004008	Protein kinase domain-containing protein [Source:UniProtKB/TrEMBL;Acc:A0A1S4GKC2]	NA	1080	0.0964939
2R	47827809	47860353	47835607	T	G	0.796296	0.673077	-0.123219	10.3264	intron_variant	MODIFIER	AGAP004008	c.27-1117A>C		2R	32545	-	protein_coding_gene	AGAP004008	Protein kinase domain-containing protein [Source:UniProtKB/TrEMBL;Acc:A0A1S4GKC2]	NA	1080	0.0964939
2R	47827809	47860353	47833725	C	G	0.870968	0.56	-0.310968	10.325	synonymous_variant	LOW	AGAP004008	c.792G>C	p.Ala264Ala	2R	32545	-	protein_coding_gene	AGAP004008	Protein kinase domain-containing protein [Source:UniProtKB/TrEMBL;Acc:A0A1S4GKC2]	NA	1080	0.0964939
2R	47827809	47860353	47840399	A	G	0.796296	0.45098	-0.345316	10.3301	intron_variant	MODIFIER	AGAP004008	c.27-5909T>C		2R	32545	-	protein_coding_gene	AGAP004008	Protein kinase domain-containing protein [Source:UniProtKB/TrEMBL;Acc:A0A1S4GKC2]	NA	1080	0.0964939
2R	47827809	47860353	47834984	G	C	0.87234	0.589286	-0.283055	10.3259	intron_variant	MODIFIER	AGAP004008	c.27-494C>G		2R	32545	-	protein_coding_gene	AGAP004008	Protein kinase domain-containing protein [Source:UniProtKB/TrEMBL;Acc:A0A1S4GKC2]	NA	1080	0.0964939
2R	47827809	47860353	47836386	C	T	0.734694	0.516129	-0.218565	10.327	intron_variant	MODIFIER	AGAP004008	c.27-1896G>A		2R	32545	-	protein_coding_gene	AGAP004008	Protein kinase domain-containing protein [Source:UniProtKB/TrEMBL;Acc:A0A1S4GKC2]	NA	1080	0.0964939
2R	47827809	47860353	47840248	C	T	0.769231	0.5	-0.269231	10.3299	intron_variant	MODIFIER	AGAP004008	c.27-5758G>A		2R	32545	-	protein_coding_gene	AGAP004008	Protein kinase domain-containing protein [Source:UniProtKB/TrEMBL;Acc:A0A1S4GKC2]	NA	1080	0.0964939
2R	47827809	47860353	47836485	T	G	0.822222	0.636364	-0.185859	10.3271	intron_variant	MODIFIER	AGAP004008	c.27-1995A>C		2R	32545	-	protein_coding_gene	AGAP004008	Protein kinase domain-containing protein [Source:UniProtKB/TrEMBL;Acc:A0A1S4GKC2]	NA	1080	0.0964939
2R	47827809	47860353	47835997	G	A	0.754717	0.672727	-0.0819897	10.3267	intron_variant	MODIFIER	AGAP004008	c.27-1507C>T		2R	32545	-	protein_coding_gene	AGAP004008	Protein kinase domain-containing protein [Source:UniProtKB/TrEMBL;Acc:A0A1S4GKC2]	NA	1080	0.0964939
2R	47827809	47860353	47831205	C	T	0.736842	0.619048	-0.117794	10.323	synonymous_variant	LOW	AGAP004008	c.3234G>A	p.Val1078Val	2R	32545	-	protein_coding_gene	AGAP004008	Protein kinase domain-containing protein [Source:UniProtKB/TrEMBL;Acc:A0A1S4GKC2]	NA	1080	0.0964939
2R	47827809	47860353	47835812	G	A	0.807018	0.661538	-0.145479	10.3266	intron_variant	MODIFIER	AGAP004008	c.27-1322C>T		2R	32545	-	protein_coding_gene	AGAP004008	Protein kinase domain-containing protein [Source:UniProtKB/TrEMBL;Acc:A0A1S4GKC2]	NA	1080	0.0964939
2R	47862452	47863669	47862841	C	T	0.833333	0.5	-0.333333	10.3472	synonymous_variant	LOW	AGAP004011	c.183C>T	p.Ala61Ala	2R	1218	+	protein_coding_gene	AGAP004011	survival motor neuron protein	NA	23	0.140142
2R	47862452	47863669	47862748	C	T	0.78125	0.467742	-0.313508	10.3471	synonymous_variant	LOW	AGAP004011	c.90C>T	p.Ile30Ile	2R	1218	+	protein_coding_gene	AGAP004011	survival motor neuron protein	NA	23	0.140142
2R	47862452	47863669	47862841	C	T	0.833333	0.5	-0.333333	10.3472	downstream_gene_variant	MODIFIER	AGAP004012	c.*1193G>A		2R	1218	+	protein_coding_gene	AGAP004011	survival motor neuron protein	NA	23	0.140142
2R	47862452	47863669	47863054	T	C	0.810345	0.527273	-0.283072	10.3474	synonymous_variant	LOW	AGAP004011	c.396T>C	p.Tyr132Tyr	2R	1218	+	protein_coding_gene	AGAP004011	survival motor neuron protein	NA	23	0.140142
2R	47862452	47863669	47862634	C	G	0.795455	0.5	-0.295455	10.347	downstream_gene_variant	MODIFIER	AGAP004012	c.*1400G>C		2R	1218	+	protein_coding_gene	AGAP004011	survival motor neuron protein	NA	23	0.140142
2R	47862452	47863669	47862634	C	G	0.795455	0.5	-0.295455	10.347	intron_variant	MODIFIER	AGAP004011	c.25-49C>G		2R	1218	+	protein_coding_gene	AGAP004011	survival motor neuron protein	NA	23	0.140142
2R	47862452	47863669	47863054	T	C	0.810345	0.527273	-0.283072	10.3474	downstream_gene_variant	MODIFIER	AGAP004012	c.*980A>G		2R	1218	+	protein_coding_gene	AGAP004011	survival motor neuron protein	NA	23	0.140142
2R	47862452	47863669	47862841	C	T	0.833333	0.5	-0.333333	10.3472	upstream_gene_variant	MODIFIER	AGAP004008	c.-2811G>A		2R	1218	+	protein_coding_gene	AGAP004011	survival motor neuron protein	NA	23	0.140142
2R	47862452	47863669	47862748	C	T	0.78125	0.467742	-0.313508	10.3471	upstream_gene_variant	MODIFIER	AGAP004008	c.-2718G>A		2R	1218	+	protein_coding_gene	AGAP004011	survival motor neuron protein	NA	23	0.140142
2R	47862452	47863669	47863171	G	A	0.865385	0.392157	-0.473228	10.3475	downstream_gene_variant	MODIFIER	AGAP004012	c.*863C>T		2R	1218	+	protein_coding_gene	AGAP004011	survival motor neuron protein	NA	23	0.140142
2R	47862452	47863669	47862748	C	T	0.78125	0.467742	-0.313508	10.3471	downstream_gene_variant	MODIFIER	AGAP004012	c.*1286G>A		2R	1218	+	protein_coding_gene	AGAP004011	survival motor neuron protein	NA	23	0.140142
2R	47862452	47863669	47863171	G	A	0.865385	0.392157	-0.473228	10.3475	synonymous_variant	LOW	AGAP004011	c.513G>A	p.Leu171Leu	2R	1218	+	protein_coding_gene	AGAP004011	survival motor neuron protein	NA	23	0.140142
2R	47862452	47863669	47863054	T	C	0.810345	0.527273	-0.283072	10.3474	upstream_gene_variant	MODIFIER	AGAP004008	c.-3024A>G		2R	1218	+	protein_coding_gene	AGAP004011	survival motor neuron protein	NA	23	0.140142
2R	47862452	47863669	47862634	C	G	0.795455	0.5	-0.295455	10.347	upstream_gene_variant	MODIFIER	AGAP004008	c.-2604G>C		2R	1218	+	protein_coding_gene	AGAP004011	survival motor neuron protein	NA	23	0.140142
2R	47862452	47863669	47863171	G	A	0.865385	0.392157	-0.473228	10.3475	upstream_gene_variant	MODIFIER	AGAP004008	c.-3141C>T		2R	1218	+	protein_coding_gene	AGAP004011	survival motor neuron protein	NA	23	0.140142
2R	47864008	47865828	47864733	C	T	0.910714	0.566038	-0.344677	10.3486	synonymous_variant	LOW	AGAP004012	c.723G>A	p.Ser241Ser	2R	1821	-	protein_coding_gene	AGAP004012	katanin p60 ATPase-containing subunit	NA	56	0.0698109
2R	47864008	47865828	47864874	A	C	0.804348	0.586207	-0.218141	10.3488	downstream_gene_variant	MODIFIER	AGAP004011	c.*1274A>C		2R	1821	-	protein_coding_gene	AGAP004012	katanin p60 ATPase-containing subunit	NA	56	0.0698109
2R	47864008	47865828	47864802	C	T	0.823529	0.555556	-0.267974	10.3487	synonymous_variant	LOW	AGAP004012	c.654G>A	p.Pro218Pro	2R	1821	-	protein_coding_gene	AGAP004012	katanin p60 ATPase-containing subunit	NA	56	0.0698109
2R	47864008	47865828	47864874	A	C	0.804348	0.586207	-0.218141	10.3488	upstream_gene_variant	MODIFIER	AGAP004008	c.-4844T>G		2R	1821	-	protein_coding_gene	AGAP004012	katanin p60 ATPase-containing subunit	NA	56	0.0698109
2R	47864008	47865828	47864802	C	T	0.823529	0.555556	-0.267974	10.3487	downstream_gene_variant	MODIFIER	AGAP004011	c.*1202C>T		2R	1821	-	protein_coding_gene	AGAP004012	katanin p60 ATPase-containing subunit	NA	56	0.0698109
2R	47864008	47865828	47864042	A	C	0.777778	0.660714	-0.117063	10.3481	missense_variant	MODERATE	AGAP004012	c.1414T>G	p.Leu472Val	2R	1821	-	protein_coding_gene	AGAP004012	katanin p60 ATPase-containing subunit	NA	56	0.0698109
2R	47864008	47865828	47864934	T	C	0.822222	0.571429	-0.250794	10.3488	synonymous_variant	LOW	AGAP004012	c.522A>G	p.Arg174Arg	2R	1821	-	protein_coding_gene	AGAP004012	katanin p60 ATPase-containing subunit	NA	56	0.0698109
2R	47864008	47865828	47864733	C	T	0.910714	0.566038	-0.344677	10.3486	downstream_gene_variant	MODIFIER	AGAP004011	c.*1133C>T		2R	1821	-	protein_coding_gene	AGAP004012	katanin p60 ATPase-containing subunit	NA	56	0.0698109
2R	47864008	47865828	47864934	T	C	0.822222	0.571429	-0.250794	10.3488	upstream_gene_variant	MODIFIER	AGAP004008	c.-4904A>G		2R	1821	-	protein_coding_gene	AGAP004012	katanin p60 ATPase-containing subunit	NA	56	0.0698109
2R	47864008	47865828	47864934	T	C	0.822222	0.571429	-0.250794	10.3488	downstream_gene_variant	MODIFIER	AGAP004011	c.*1334T>C		2R	1821	-	protein_coding_gene	AGAP004012	katanin p60 ATPase-containing subunit	NA	56	0.0698109
2R	47864008	47865828	47864272	T	G	0.836364	0.679245	-0.157118	10.3483	missense_variant	MODERATE	AGAP004012	c.1184A>C	p.Lys395Thr	2R	1821	-	protein_coding_gene	AGAP004012	katanin p60 ATPase-containing subunit	NA	56	0.0698109
2R	47864008	47865828	47864571	T	C	0.811321	0.614035	-0.197286	10.3485	upstream_gene_variant	MODIFIER	AGAP004008	c.-4541A>G		2R	1821	-	protein_coding_gene	AGAP004012	katanin p60 ATPase-containing subunit	NA	56	0.0698109
2R	47864008	47865828	47864763	C	T	0.833333	0.47541	-0.357923	10.3487	synonymous_variant	LOW	AGAP004012	c.693G>A	p.Gly231Gly	2R	1821	-	protein_coding_gene	AGAP004012	katanin p60 ATPase-containing subunit	NA	56	0.0698109
2R	47864008	47865828	47864763	C	T	0.833333	0.47541	-0.357923	10.3487	upstream_gene_variant	MODIFIER	AGAP004008	c.-4733G>A		2R	1821	-	protein_coding_gene	AGAP004012	katanin p60 ATPase-containing subunit	NA	56	0.0698109
2R	47864008	47865828	47864310	A	G	0.826923	0.636364	-0.190559	10.3483	downstream_gene_variant	MODIFIER	AGAP004011	c.*710A>G		2R	1821	-	protein_coding_gene	AGAP004012	katanin p60 ATPase-containing subunit	NA	56	0.0698109
2R	47864008	47865828	47864272	T	G	0.836364	0.679245	-0.157118	10.3483	upstream_gene_variant	MODIFIER	AGAP004008	c.-4242A>C		2R	1821	-	protein_coding_gene	AGAP004012	katanin p60 ATPase-containing subunit	NA	56	0.0698109
2R	47864008	47865828	47864778	A	T	0.843137	0.616667	-0.226471	10.3487	synonymous_variant	LOW	AGAP004012	c.678T>A	p.Gly226Gly	2R	1821	-	protein_coding_gene	AGAP004012	katanin p60 ATPase-containing subunit	NA	56	0.0698109
2R	47864008	47865828	47864042	A	C	0.777778	0.660714	-0.117063	10.3481	downstream_gene_variant	MODIFIER	AGAP004011	c.*442A>C		2R	1821	-	protein_coding_gene	AGAP004012	katanin p60 ATPase-containing subunit	NA	56	0.0698109
2R	47864008	47865828	47864454	T	C	0.777778	0.559322	-0.218456	10.3484	upstream_gene_variant	MODIFIER	AGAP004008	c.-4424A>G		2R	1821	-	protein_coding_gene	AGAP004012	katanin p60 ATPase-containing subunit	NA	56	0.0698109
2R	47864008	47865828	47864874	A	C	0.804348	0.586207	-0.218141	10.3488	synonymous_variant	LOW	AGAP004012	c.582T>G	p.Pro194Pro	2R	1821	-	protein_coding_gene	AGAP004012	katanin p60 ATPase-containing subunit	NA	56	0.0698109
2R	47864008	47865828	47864733	C	T	0.910714	0.566038	-0.344677	10.3486	upstream_gene_variant	MODIFIER	AGAP004008	c.-4703G>A		2R	1821	-	protein_coding_gene	AGAP004012	katanin p60 ATPase-containing subunit	NA	56	0.0698109
2R	47864008	47865828	47864763	C	T	0.833333	0.47541	-0.357923	10.3487	downstream_gene_variant	MODIFIER	AGAP004011	c.*1163C>T		2R	1821	-	protein_coding_gene	AGAP004012	katanin p60 ATPase-containing subunit	NA	56	0.0698109
2R	47864008	47865828	47864310	A	G	0.826923	0.636364	-0.190559	10.3483	synonymous_variant	LOW	AGAP004012	c.1146T>C	p.Val382Val	2R	1821	-	protein_coding_gene	AGAP004012	katanin p60 ATPase-containing subunit	NA	56	0.0698109
2R	47864008	47865828	47864778	A	T	0.843137	0.616667	-0.226471	10.3487	upstream_gene_variant	MODIFIER	AGAP004008	c.-4748T>A		2R	1821	-	protein_coding_gene	AGAP004012	katanin p60 ATPase-containing subunit	NA	56	0.0698109
2R	47864008	47865828	47864802	C	T	0.823529	0.555556	-0.267974	10.3487	upstream_gene_variant	MODIFIER	AGAP004008	c.-4772G>A		2R	1821	-	protein_coding_gene	AGAP004012	katanin p60 ATPase-containing subunit	NA	56	0.0698109
2R	47864008	47865828	47864571	T	C	0.811321	0.614035	-0.197286	10.3485	downstream_gene_variant	MODIFIER	AGAP004011	c.*971T>C		2R	1821	-	protein_coding_gene	AGAP004012	katanin p60 ATPase-containing subunit	NA	56	0.0698109
2R	47864008	47865828	47865813	C	A	0.857143	0.65625	-0.200893	10.3495	5_prime_UTR_variant	MODIFIER	AGAP004012	c.-287G>T		2R	1821	-	protein_coding_gene	AGAP004012	katanin p60 ATPase-containing subunit	NA	56	0.0698109
2R	47864008	47865828	47864388	G	C	0.709091	0.545455	-0.163636	10.3484	downstream_gene_variant	MODIFIER	AGAP004011	c.*788G>C		2R	1821	-	protein_coding_gene	AGAP004012	katanin p60 ATPase-containing subunit	NA	56	0.0698109
2R	47864008	47865828	47864272	T	G	0.836364	0.679245	-0.157118	10.3483	downstream_gene_variant	MODIFIER	AGAP004011	c.*672T>G		2R	1821	-	protein_coding_gene	AGAP004012	katanin p60 ATPase-containing subunit	NA	56	0.0698109
2R	47864008	47865828	47864310	A	G	0.826923	0.636364	-0.190559	10.3483	upstream_gene_variant	MODIFIER	AGAP004008	c.-4280T>C		2R	1821	-	protein_coding_gene	AGAP004012	katanin p60 ATPase-containing subunit	NA	56	0.0698109
2R	47864008	47865828	47864571	T	C	0.811321	0.614035	-0.197286	10.3485	synonymous_variant	LOW	AGAP004012	c.885A>G	p.Arg295Arg	2R	1821	-	protein_coding_gene	AGAP004012	katanin p60 ATPase-containing subunit	NA	56	0.0698109
2R	47864008	47865828	47864042	A	C	0.777778	0.660714	-0.117063	10.3481	upstream_gene_variant	MODIFIER	AGAP004008	c.-4012T>G		2R	1821	-	protein_coding_gene	AGAP004012	katanin p60 ATPase-containing subunit	NA	56	0.0698109
2R	47864008	47865828	47864388	G	C	0.709091	0.545455	-0.163636	10.3484	synonymous_variant	LOW	AGAP004012	c.1068C>G	p.Arg356Arg	2R	1821	-	protein_coding_gene	AGAP004012	katanin p60 ATPase-containing subunit	NA	56	0.0698109
2R	47864008	47865828	47864778	A	T	0.843137	0.616667	-0.226471	10.3487	downstream_gene_variant	MODIFIER	AGAP004011	c.*1178A>T		2R	1821	-	protein_coding_gene	AGAP004012	katanin p60 ATPase-containing subunit	NA	56	0.0698109
2R	47864008	47865828	47864388	G	C	0.709091	0.545455	-0.163636	10.3484	upstream_gene_variant	MODIFIER	AGAP004008	c.-4358C>G		2R	1821	-	protein_coding_gene	AGAP004012	katanin p60 ATPase-containing subunit	NA	56	0.0698109
2R	47864008	47865828	47865813	C	A	0.857143	0.65625	-0.200893	10.3495	downstream_gene_variant	MODIFIER	AGAP004011	c.*2213C>A		2R	1821	-	protein_coding_gene	AGAP004012	katanin p60 ATPase-containing subunit	NA	56	0.0698109
2R	47864008	47865828	47864454	T	C	0.777778	0.559322	-0.218456	10.3484	synonymous_variant	LOW	AGAP004012	c.1002A>G	p.Arg334Arg	2R	1821	-	protein_coding_gene	AGAP004012	katanin p60 ATPase-containing subunit	NA	56	0.0698109
2R	47864008	47865828	47864454	T	C	0.777778	0.559322	-0.218456	10.3484	downstream_gene_variant	MODIFIER	AGAP004011	c.*854T>C		2R	1821	-	protein_coding_gene	AGAP004012	katanin p60 ATPase-containing subunit	NA	56	0.0698109
2R	47873441	47875084	47874640	G	A	0.795918	0.483333	-0.312585	10.3562	downstream_gene_variant	MODIFIER	SP11706	c.*569C>T		2R	1644	+	protein_coding_gene	AGAP004013	unspecified product	SP11838	61	0.0729035
2R	47873441	47875084	47874640	G	A	0.795918	0.483333	-0.312585	10.3562	upstream_gene_variant	MODIFIER	SP21408	c.-3520G>A		2R	1644	+	protein_coding_gene	AGAP004013	unspecified product	SP11838	61	0.0729035
2R	47873441	47875084	47874700	T	C	0.788462	0.553571	-0.23489	10.3563	upstream_gene_variant	MODIFIER	SP21408	c.-3460T>C		2R	1644	+	protein_coding_gene	AGAP004013	unspecified product	SP11838	61	0.0729035
2R	47873441	47875084	47874985	C	T	0.72549	0.507042	-0.218448	10.3565	upstream_gene_variant	MODIFIER	SP21408	c.-3175C>T		2R	1644	+	protein_coding_gene	AGAP004013	unspecified product	SP11838	61	0.0729035
2R	47873441	47875084	47874853	A	G	0.709091	0.507463	-0.201628	10.3564	upstream_gene_variant	MODIFIER	SP21408	c.-3307A>G		2R	1644	+	protein_coding_gene	AGAP004013	unspecified product	SP11838	61	0.0729035
2R	47873441	47875084	47874635	G	A	0.8	0.507937	-0.292063	10.3562	missense_variant	MODERATE	SP11838	c.1042G>A	p.Ala348Thr	2R	1644	+	protein_coding_gene	AGAP004013	unspecified product	SP11838	61	0.0729035
2R	47873441	47875084	47874635	G	A	0.8	0.507937	-0.292063	10.3562	upstream_gene_variant	MODIFIER	SP21408	c.-3525G>A		2R	1644	+	protein_coding_gene	AGAP004013	unspecified product	SP11838	61	0.0729035
2R	47873441	47875084	47873885	C	A	0.823529	0.446429	-0.377101	10.3556	downstream_gene_variant	MODIFIER	SP11706	c.*1324G>T		2R	1644	+	protein_coding_gene	AGAP004013	unspecified product	SP11838	61	0.0729035
2R	47873441	47875084	47874985	C	T	0.72549	0.507042	-0.218448	10.3565	downstream_gene_variant	MODIFIER	SP11706	c.*224G>A		2R	1644	+	protein_coding_gene	AGAP004013	unspecified product	SP11838	61	0.0729035
2R	47873441	47875084	47874640	G	A	0.795918	0.483333	-0.312585	10.3562	synonymous_variant	LOW	SP11838	c.1047G>A	p.Glu349Glu	2R	1644	+	protein_coding_gene	AGAP004013	unspecified product	SP11838	61	0.0729035
2R	47873441	47875084	47874985	C	T	0.72549	0.507042	-0.218448	10.3565	synonymous_variant	LOW	SP11838	c.1392C>T	p.Gly464Gly	2R	1644	+	protein_coding_gene	AGAP004013	unspecified product	SP11838	61	0.0729035
2R	47873441	47875084	47874803	T	C	0.716981	0.610169	-0.106812	10.3563	downstream_gene_variant	MODIFIER	SP11706	c.*406A>G		2R	1644	+	protein_coding_gene	AGAP004013	unspecified product	SP11838	61	0.0729035
2R	47873441	47875084	47873906	T	C	0.88	0.474576	-0.405424	10.3556	downstream_gene_variant	MODIFIER	SP11706	c.*1303A>G		2R	1644	+	protein_coding_gene	AGAP004013	unspecified product	SP11838	61	0.0729035
2R	47873441	47875084	47873906	T	C	0.88	0.474576	-0.405424	10.3556	upstream_gene_variant	MODIFIER	SP21408	c.-4254T>C		2R	1644	+	protein_coding_gene	AGAP004013	unspecified product	SP11838	61	0.0729035
2R	47873441	47875084	47874803	T	C	0.716981	0.610169	-0.106812	10.3563	synonymous_variant	LOW	SP11838	c.1210T>C	p.Leu404Leu	2R	1644	+	protein_coding_gene	AGAP004013	unspecified product	SP11838	61	0.0729035
2R	47873441	47875084	47874544	T	C	0.836735	0.571429	-0.265306	10.3561	upstream_gene_variant	MODIFIER	SP21408	c.-3616T>C		2R	1644	+	protein_coding_gene	AGAP004013	unspecified product	SP11838	61	0.0729035
2R	47873441	47875084	47873916	C	T	0.826923	0.465517	-0.361406	10.3557	upstream_gene_variant	MODIFIER	SP21408	c.-4244C>T		2R	1644	+	protein_coding_gene	AGAP004013	unspecified product	SP11838	61	0.0729035
2R	47873441	47875084	47874700	T	C	0.788462	0.553571	-0.23489	10.3563	synonymous_variant	LOW	SP11838	c.1107T>C	p.Phe369Phe	2R	1644	+	protein_coding_gene	AGAP004013	unspecified product	SP11838	61	0.0729035
2R	47873441	47875084	47874635	G	A	0.8	0.507937	-0.292063	10.3562	downstream_gene_variant	MODIFIER	SP11706	c.*574C>T		2R	1644	+	protein_coding_gene	AGAP004013	unspecified product	SP11838	61	0.0729035
2R	47873441	47875084	47874700	T	C	0.788462	0.553571	-0.23489	10.3563	downstream_gene_variant	MODIFIER	SP11706	c.*509A>G		2R	1644	+	protein_coding_gene	AGAP004013	unspecified product	SP11838	61	0.0729035
2R	47873441	47875084	47873827	C	G	0.788462	0.5	-0.288462	10.3556	upstream_gene_variant	MODIFIER	SP21408	c.-4333C>G		2R	1644	+	protein_coding_gene	AGAP004013	unspecified product	SP11838	61	0.0729035
2R	47873441	47875084	47873885	C	A	0.823529	0.446429	-0.377101	10.3556	upstream_gene_variant	MODIFIER	SP21408	c.-4275C>A		2R	1644	+	protein_coding_gene	AGAP004013	unspecified product	SP11838	61	0.0729035
2R	47873441	47875084	47873906	T	C	0.88	0.474576	-0.405424	10.3556	intron_variant	MODIFIER	SP11838	c.405-10T>C		2R	1644	+	protein_coding_gene	AGAP004013	unspecified product	SP11838	61	0.0729035
2R	47873441	47875084	47874853	A	G	0.709091	0.507463	-0.201628	10.3564	synonymous_variant	LOW	SP11838	c.1260A>G	p.Arg420Arg	2R	1644	+	protein_coding_gene	AGAP004013	unspecified product	SP11838	61	0.0729035
2R	47873441	47875084	47874754	T	A	0.729167	0.603175	-0.125992	10.3563	downstream_gene_variant	MODIFIER	SP11706	c.*455A>T		2R	1644	+	protein_coding_gene	AGAP004013	unspecified product	SP11838	61	0.0729035
2R	47873441	47875084	47874803	T	C	0.716981	0.610169	-0.106812	10.3563	upstream_gene_variant	MODIFIER	SP21408	c.-3357T>C		2R	1644	+	protein_coding_gene	AGAP004013	unspecified product	SP11838	61	0.0729035
2R	47873441	47875084	47873916	C	T	0.826923	0.465517	-0.361406	10.3557	downstream_gene_variant	MODIFIER	SP11706	c.*1293G>A		2R	1644	+	protein_coding_gene	AGAP004013	unspecified product	SP11838	61	0.0729035
2R	47873441	47875084	47874754	T	A	0.729167	0.603175	-0.125992	10.3563	synonymous_variant	LOW	SP11838	c.1161T>A	p.Leu387Leu	2R	1644	+	protein_coding_gene	AGAP004013	unspecified product	SP11838	61	0.0729035
2R	47873441	47875084	47873885	C	A	0.823529	0.446429	-0.377101	10.3556	intron_variant	MODIFIER	SP11838	c.405-31C>A		2R	1644	+	protein_coding_gene	AGAP004013	unspecified product	SP11838	61	0.0729035
2R	47873441	47875084	47874544	T	C	0.836735	0.571429	-0.265306	10.3561	synonymous_variant	LOW	SP11838	c.951T>C	p.Asn317Asn	2R	1644	+	protein_coding_gene	AGAP004013	unspecified product	SP11838	61	0.0729035
2R	47873441	47875084	47874853	A	G	0.709091	0.507463	-0.201628	10.3564	downstream_gene_variant	MODIFIER	SP11706	c.*356T>C		2R	1644	+	protein_coding_gene	AGAP004013	unspecified product	SP11838	61	0.0729035
2R	47873441	47875084	47874516	T	C	0.84	0.615385	-0.224615	10.3561	missense_variant	MODERATE	SP11838	c.923T>C	p.Phe308Ser	2R	1644	+	protein_coding_gene	AGAP004013	unspecified product	SP11838	61	0.0729035
2R	47873441	47875084	47873916	C	T	0.826923	0.465517	-0.361406	10.3557	splice_region_variant&synonymous_variant	LOW	SP11838	c.405C>T	p.Gly135Gly	2R	1644	+	protein_coding_gene	AGAP004013	unspecified product	SP11838	61	0.0729035
2R	47873441	47875084	47874516	T	C	0.84	0.615385	-0.224615	10.3561	upstream_gene_variant	MODIFIER	SP21408	c.-3644T>C		2R	1644	+	protein_coding_gene	AGAP004013	unspecified product	SP11838	61	0.0729035
2R	47873441	47875084	47874754	T	A	0.729167	0.603175	-0.125992	10.3563	upstream_gene_variant	MODIFIER	SP21408	c.-3406T>A		2R	1644	+	protein_coding_gene	AGAP004013	unspecified product	SP11838	61	0.0729035
2R	47873441	47875084	47874544	T	C	0.836735	0.571429	-0.265306	10.3561	downstream_gene_variant	MODIFIER	SP11706	c.*665A>G		2R	1644	+	protein_coding_gene	AGAP004013	unspecified product	SP11838	61	0.0729035
2R	47873441	47875084	47873827	C	G	0.788462	0.5	-0.288462	10.3556	downstream_gene_variant	MODIFIER	SP11706	c.*1382G>C		2R	1644	+	protein_coding_gene	AGAP004013	unspecified product	SP11838	61	0.0729035
2R	47873441	47875084	47874516	T	C	0.84	0.615385	-0.224615	10.3561	downstream_gene_variant	MODIFIER	SP11706	c.*693A>G		2R	1644	+	protein_coding_gene	AGAP004013	unspecified product	SP11838	61	0.0729035
2R	47873441	47875084	47873827	C	G	0.788462	0.5	-0.288462	10.3556	synonymous_variant	LOW	SP11838	c.387C>G	p.Gly129Gly	2R	1644	+	protein_coding_gene	AGAP004013	unspecified product	SP11838	61	0.0729035
2R	47875209	47876693	47875518	G	A	0.864407	0.631579	-0.232828	10.3569	downstream_gene_variant	MODIFIER	SP11838	c.*434G>A		2R	1485	-	protein_coding_gene	AGAP004014	unspecified product	SP11706	16	0.096633
2R	47875209	47876693	47875955	C	T	0.942308	0.55	-0.392308	10.3572	upstream_gene_variant	MODIFIER	AGAP013186	c.-4583C>T		2R	1485	-	protein_coding_gene	AGAP004014	unspecified product	SP11706	16	0.096633
2R	47875209	47876693	47876022	A	G	0.857143	0.622642	-0.234501	10.3573	synonymous_variant	LOW	SP11706	c.597T>C	p.Ser199Ser	2R	1485	-	protein_coding_gene	AGAP004014	unspecified product	SP11706	16	0.096633
2R	47875209	47876693	47876022	A	G	0.857143	0.622642	-0.234501	10.3573	downstream_gene_variant	MODIFIER	SP11838	c.*938A>G		2R	1485	-	protein_coding_gene	AGAP004014	unspecified product	SP11706	16	0.096633
2R	47875209	47876693	47876022	A	G	0.857143	0.622642	-0.234501	10.3573	upstream_gene_variant	MODIFIER	SP21408	c.-2138A>G		2R	1485	-	protein_coding_gene	AGAP004014	unspecified product	SP11706	16	0.096633
2R	47875209	47876693	47876022	A	G	0.857143	0.622642	-0.234501	10.3573	upstream_gene_variant	MODIFIER	AGAP013186	c.-4516A>G		2R	1485	-	protein_coding_gene	AGAP004014	unspecified product	SP11706	16	0.096633
2R	47875209	47876693	47875518	G	A	0.864407	0.631579	-0.232828	10.3569	synonymous_variant	LOW	SP11706	c.1101C>T	p.Gly367Gly	2R	1485	-	protein_coding_gene	AGAP004014	unspecified product	SP11706	16	0.096633
2R	47875209	47876693	47875955	C	T	0.942308	0.55	-0.392308	10.3572	missense_variant	MODERATE	SP11706	c.664G>A	p.Ala222Thr	2R	1485	-	protein_coding_gene	AGAP004014	unspecified product	SP11706	16	0.096633
2R	47875209	47876693	47875518	G	A	0.864407	0.631579	-0.232828	10.3569	upstream_gene_variant	MODIFIER	AGAP013186	c.-5020G>A		2R	1485	-	protein_coding_gene	AGAP004014	unspecified product	SP11706	16	0.096633
2R	47875209	47876693	47875560	A	G	0.888889	0.627451	-0.261438	10.3569	upstream_gene_variant	MODIFIER	SP21408	c.-2600A>G		2R	1485	-	protein_coding_gene	AGAP004014	unspecified product	SP11706	16	0.096633
2R	47875209	47876693	47875761	A	G	0.869565	0.62069	-0.248876	10.3571	upstream_gene_variant	MODIFIER	SP21408	c.-2399A>G		2R	1485	-	protein_coding_gene	AGAP004014	unspecified product	SP11706	16	0.096633
2R	47875209	47876693	47875518	G	A	0.864407	0.631579	-0.232828	10.3569	upstream_gene_variant	MODIFIER	SP21408	c.-2642G>A		2R	1485	-	protein_coding_gene	AGAP004014	unspecified product	SP11706	16	0.096633
2R	47875209	47876693	47875560	A	G	0.888889	0.627451	-0.261438	10.3569	upstream_gene_variant	MODIFIER	AGAP013186	c.-4978A>G		2R	1485	-	protein_coding_gene	AGAP004014	unspecified product	SP11706	16	0.096633
2R	47875209	47876693	47875560	A	G	0.888889	0.627451	-0.261438	10.3569	downstream_gene_variant	MODIFIER	SP11838	c.*476A>G		2R	1485	-	protein_coding_gene	AGAP004014	unspecified product	SP11706	16	0.096633
2R	47875209	47876693	47875560	A	G	0.888889	0.627451	-0.261438	10.3569	synonymous_variant	LOW	SP11706	c.1059T>C	p.Val353Val	2R	1485	-	protein_coding_gene	AGAP004014	unspecified product	SP11706	16	0.096633
2R	47875209	47876693	47875938	G	T	0.944444	0.540984	-0.403461	10.3572	synonymous_variant	LOW	SP11706	c.681C>A	p.Thr227Thr	2R	1485	-	protein_coding_gene	AGAP004014	unspecified product	SP11706	16	0.096633
2R	47875209	47876693	47875955	C	T	0.942308	0.55	-0.392308	10.3572	downstream_gene_variant	MODIFIER	SP11838	c.*871C>T		2R	1485	-	protein_coding_gene	AGAP004014	unspecified product	SP11706	16	0.096633
2R	47875209	47876693	47875761	A	G	0.869565	0.62069	-0.248876	10.3571	synonymous_variant	LOW	SP11706	c.858T>C	p.Ile286Ile	2R	1485	-	protein_coding_gene	AGAP004014	unspecified product	SP11706	16	0.096633
2R	47875209	47876693	47875761	A	G	0.869565	0.62069	-0.248876	10.3571	downstream_gene_variant	MODIFIER	SP11838	c.*677A>G		2R	1485	-	protein_coding_gene	AGAP004014	unspecified product	SP11706	16	0.096633
2R	47875209	47876693	47875938	G	T	0.944444	0.540984	-0.403461	10.3572	downstream_gene_variant	MODIFIER	SP11838	c.*854G>T		2R	1485	-	protein_coding_gene	AGAP004014	unspecified product	SP11706	16	0.096633
2R	47875209	47876693	47875761	A	G	0.869565	0.62069	-0.248876	10.3571	upstream_gene_variant	MODIFIER	AGAP013186	c.-4777A>G		2R	1485	-	protein_coding_gene	AGAP004014	unspecified product	SP11706	16	0.096633
2R	47875209	47876693	47875938	G	T	0.944444	0.540984	-0.403461	10.3572	upstream_gene_variant	MODIFIER	SP21408	c.-2222G>T		2R	1485	-	protein_coding_gene	AGAP004014	unspecified product	SP11706	16	0.096633
2R	47875209	47876693	47875938	G	T	0.944444	0.540984	-0.403461	10.3572	upstream_gene_variant	MODIFIER	AGAP013186	c.-4600G>T		2R	1485	-	protein_coding_gene	AGAP004014	unspecified product	SP11706	16	0.096633
2R	47875209	47876693	47875955	C	T	0.942308	0.55	-0.392308	10.3572	upstream_gene_variant	MODIFIER	SP21408	c.-2205C>T		2R	1485	-	protein_coding_gene	AGAP004014	unspecified product	SP11706	16	0.096633
2R	47878160	47879724	47878773	C	T	0.808824	0.592593	-0.216231	10.3594	downstream_gene_variant	MODIFIER	AGAP004017	c.*4594G>A		2R	1565	+	protein_coding_gene	AGAP004015	unspecified product	SP21408	32	0.0639245
2R	47878160	47879724	47878773	C	T	0.808824	0.592593	-0.216231	10.3594	downstream_gene_variant	MODIFIER	SP11838	c.*3689C>T		2R	1565	+	protein_coding_gene	AGAP004015	unspecified product	SP21408	32	0.0639245
2R	47878160	47879724	47878773	C	T	0.808824	0.592593	-0.216231	10.3594	synonymous_variant	LOW	SP21408	c.543C>T	p.Tyr181Tyr	2R	1565	+	protein_coding_gene	AGAP004015	unspecified product	SP21408	32	0.0639245
2R	47878160	47879724	47878773	C	T	0.808824	0.592593	-0.216231	10.3594	upstream_gene_variant	MODIFIER	SP11706	c.-2080G>A		2R	1565	+	protein_coding_gene	AGAP004015	unspecified product	SP21408	32	0.0639245
2R	47878160	47879724	47879463	A	G	0.829268	0.661017	-0.168251	10.3599	downstream_gene_variant	MODIFIER	SP11838	c.*4379A>G		2R	1565	+	protein_coding_gene	AGAP004015	unspecified product	SP21408	32	0.0639245
2R	47878160	47879724	47878728	A	T	0.809524	0.568627	-0.240896	10.3593	downstream_gene_variant	MODIFIER	SP11838	c.*3644A>T		2R	1565	+	protein_coding_gene	AGAP004015	unspecified product	SP21408	32	0.0639245
2R	47878160	47879724	47878773	C	T	0.808824	0.592593	-0.216231	10.3594	upstream_gene_variant	MODIFIER	AGAP013186	c.-1765C>T		2R	1565	+	protein_coding_gene	AGAP004015	unspecified product	SP21408	32	0.0639245
2R	47878160	47879724	47879610	G	A	0.772727	0.561404	-0.211324	10.36	downstream_gene_variant	MODIFIER	AGAP004017	c.*3757C>T		2R	1565	+	protein_coding_gene	AGAP004015	unspecified product	SP21408	32	0.0639245
2R	47878160	47879724	47879586	T	G	0.767442	0.603448	-0.163994	10.36	upstream_gene_variant	MODIFIER	AGAP013186	c.-952T>G		2R	1565	+	protein_coding_gene	AGAP004015	unspecified product	SP21408	32	0.0639245
2R	47878160	47879724	47879463	A	G	0.829268	0.661017	-0.168251	10.3599	downstream_gene_variant	MODIFIER	AGAP004017	c.*3904T>C		2R	1565	+	protein_coding_gene	AGAP004015	unspecified product	SP21408	32	0.0639245
2R	47878160	47879724	47878629	C	T	0.830189	0.592593	-0.237596	10.3592	upstream_gene_variant	MODIFIER	AGAP013186	c.-1909C>T		2R	1565	+	protein_coding_gene	AGAP004015	unspecified product	SP21408	32	0.0639245
2R	47878160	47879724	47878638	G	C	0.814815	0.557692	-0.257123	10.3593	splice_region_variant&synonymous_variant	LOW	SP21408	c.408G>C	p.Pro136Pro	2R	1565	+	protein_coding_gene	AGAP004015	unspecified product	SP21408	32	0.0639245
2R	47878160	47879724	47879463	A	G	0.829268	0.661017	-0.168251	10.3599	upstream_gene_variant	MODIFIER	SP11706	c.-2770T>C		2R	1565	+	protein_coding_gene	AGAP004015	unspecified product	SP21408	32	0.0639245
2R	47878160	47879724	47878728	A	T	0.809524	0.568627	-0.240896	10.3593	synonymous_variant	LOW	SP21408	c.498A>T	p.Val166Val	2R	1565	+	protein_coding_gene	AGAP004015	unspecified product	SP21408	32	0.0639245
2R	47878160	47879724	47879610	G	A	0.772727	0.561404	-0.211324	10.36	upstream_gene_variant	MODIFIER	AGAP013186	c.-928G>A		2R	1565	+	protein_coding_gene	AGAP004015	unspecified product	SP21408	32	0.0639245
2R	47878160	47879724	47879542	C	A	0.847826	0.62069	-0.227136	10.3599	upstream_gene_variant	MODIFIER	AGAP013186	c.-996C>A		2R	1565	+	protein_coding_gene	AGAP004015	unspecified product	SP21408	32	0.0639245
2R	47878160	47879724	47879542	C	A	0.847826	0.62069	-0.227136	10.3599	downstream_gene_variant	MODIFIER	AGAP004017	c.*3825G>T		2R	1565	+	protein_coding_gene	AGAP004015	unspecified product	SP21408	32	0.0639245
2R	47878160	47879724	47879542	C	A	0.847826	0.62069	-0.227136	10.3599	downstream_gene_variant	MODIFIER	SP11838	c.*4458C>A		2R	1565	+	protein_coding_gene	AGAP004015	unspecified product	SP21408	32	0.0639245
2R	47878160	47879724	47879542	C	A	0.847826	0.62069	-0.227136	10.3599	upstream_gene_variant	MODIFIER	SP11706	c.-2849G>T		2R	1565	+	protein_coding_gene	AGAP004015	unspecified product	SP21408	32	0.0639245
2R	47878160	47879724	47879542	C	A	0.847826	0.62069	-0.227136	10.3599	synonymous_variant	LOW	SP21408	c.1312C>A	p.Arg438Arg	2R	1565	+	protein_coding_gene	AGAP004015	unspecified product	SP21408	32	0.0639245
2R	47878160	47879724	47879586	T	G	0.767442	0.603448	-0.163994	10.36	downstream_gene_variant	MODIFIER	AGAP004017	c.*3781A>C		2R	1565	+	protein_coding_gene	AGAP004015	unspecified product	SP21408	32	0.0639245
2R	47878160	47879724	47879586	T	G	0.767442	0.603448	-0.163994	10.36	synonymous_variant	LOW	SP21408	c.1356T>G	p.Ala452Ala	2R	1565	+	protein_coding_gene	AGAP004015	unspecified product	SP21408	32	0.0639245
2R	47878160	47879724	47878728	A	T	0.809524	0.568627	-0.240896	10.3593	upstream_gene_variant	MODIFIER	AGAP013186	c.-1810A>T		2R	1565	+	protein_coding_gene	AGAP004015	unspecified product	SP21408	32	0.0639245
2R	47878160	47879724	47878249	A	G	0.854545	0.515625	-0.33892	10.359	upstream_gene_variant	MODIFIER	SP11706	c.-1556T>C		2R	1565	+	protein_coding_gene	AGAP004015	unspecified product	SP21408	32	0.0639245
2R	47878160	47879724	47878255	C	T	0.87037	0.538462	-0.331909	10.359	upstream_gene_variant	MODIFIER	AGAP013186	c.-2283C>T		2R	1565	+	protein_coding_gene	AGAP004015	unspecified product	SP21408	32	0.0639245
2R	47878160	47879724	47878728	A	T	0.809524	0.568627	-0.240896	10.3593	downstream_gene_variant	MODIFIER	AGAP004017	c.*4639T>A		2R	1565	+	protein_coding_gene	AGAP004015	unspecified product	SP21408	32	0.0639245
2R	47878160	47879724	47879088	G	A	0.766667	0.75	-0.0166667	10.3596	upstream_gene_variant	MODIFIER	SP11706	c.-2395C>T		2R	1565	+	protein_coding_gene	AGAP004015	unspecified product	SP21408	32	0.0639245
2R	47878160	47879724	47879088	G	A	0.766667	0.75	-0.0166667	10.3596	upstream_gene_variant	MODIFIER	AGAP013186	c.-1450G>A		2R	1565	+	protein_coding_gene	AGAP004015	unspecified product	SP21408	32	0.0639245
2R	47878160	47879724	47879610	G	A	0.772727	0.561404	-0.211324	10.36	synonymous_variant	LOW	SP21408	c.1380G>A	p.Leu460Leu	2R	1565	+	protein_coding_gene	AGAP004015	unspecified product	SP21408	32	0.0639245
2R	47878160	47879724	47879610	G	A	0.772727	0.561404	-0.211324	10.36	downstream_gene_variant	MODIFIER	SP11838	c.*4526G>A		2R	1565	+	protein_coding_gene	AGAP004015	unspecified product	SP21408	32	0.0639245
2R	47878160	47879724	47879610	G	A	0.772727	0.561404	-0.211324	10.36	upstream_gene_variant	MODIFIER	SP11706	c.-2917C>T		2R	1565	+	protein_coding_gene	AGAP004015	unspecified product	SP21408	32	0.0639245
2R	47878160	47879724	47879640	A	G	0.76087	0.557377	-0.203493	10.36	upstream_gene_variant	MODIFIER	SP11706	c.-2947T>C		2R	1565	+	protein_coding_gene	AGAP004015	unspecified product	SP21408	32	0.0639245
2R	47878160	47879724	47879640	A	G	0.76087	0.557377	-0.203493	10.36	downstream_gene_variant	MODIFIER	AGAP004017	c.*3727T>C		2R	1565	+	protein_coding_gene	AGAP004015	unspecified product	SP21408	32	0.0639245
2R	47878160	47879724	47879586	T	G	0.767442	0.603448	-0.163994	10.36	downstream_gene_variant	MODIFIER	SP11838	c.*4502T>G		2R	1565	+	protein_coding_gene	AGAP004015	unspecified product	SP21408	32	0.0639245
2R	47878160	47879724	47879586	T	G	0.767442	0.603448	-0.163994	10.36	upstream_gene_variant	MODIFIER	SP11706	c.-2893A>C		2R	1565	+	protein_coding_gene	AGAP004015	unspecified product	SP21408	32	0.0639245
2R	47878160	47879724	47878249	A	G	0.854545	0.515625	-0.33892	10.359	upstream_gene_variant	MODIFIER	AGAP013186	c.-2289A>G		2R	1565	+	protein_coding_gene	AGAP004015	unspecified product	SP21408	32	0.0639245
2R	47878160	47879724	47878629	C	T	0.830189	0.592593	-0.237596	10.3592	intron_variant	MODIFIER	SP21408	c.408-9C>T		2R	1565	+	protein_coding_gene	AGAP004015	unspecified product	SP21408	32	0.0639245
2R	47878160	47879724	47879463	A	G	0.829268	0.661017	-0.168251	10.3599	synonymous_variant	LOW	SP21408	c.1233A>G	p.Arg411Arg	2R	1565	+	protein_coding_gene	AGAP004015	unspecified product	SP21408	32	0.0639245
2R	47878160	47879724	47879463	A	G	0.829268	0.661017	-0.168251	10.3599	upstream_gene_variant	MODIFIER	AGAP013186	c.-1075A>G		2R	1565	+	protein_coding_gene	AGAP004015	unspecified product	SP21408	32	0.0639245
2R	47878160	47879724	47879409	T	C	0.8	0.596774	-0.203226	10.3598	upstream_gene_variant	MODIFIER	SP11706	c.-2716A>G		2R	1565	+	protein_coding_gene	AGAP004015	unspecified product	SP21408	32	0.0639245
2R	47878160	47879724	47878255	C	T	0.87037	0.538462	-0.331909	10.359	upstream_gene_variant	MODIFIER	SP11706	c.-1562G>A		2R	1565	+	protein_coding_gene	AGAP004015	unspecified product	SP21408	32	0.0639245
2R	47878160	47879724	47878638	G	C	0.814815	0.557692	-0.257123	10.3593	downstream_gene_variant	MODIFIER	SP11838	c.*3554G>C		2R	1565	+	protein_coding_gene	AGAP004015	unspecified product	SP21408	32	0.0639245
2R	47878160	47879724	47878638	G	C	0.814815	0.557692	-0.257123	10.3593	upstream_gene_variant	MODIFIER	AGAP013186	c.-1900G>C		2R	1565	+	protein_coding_gene	AGAP004015	unspecified product	SP21408	32	0.0639245
2R	47878160	47879724	47878204	A	G	0.857143	0.57377	-0.283372	10.3589	synonymous_variant	LOW	SP21408	c.45A>G	p.Ala15Ala	2R	1565	+	protein_coding_gene	AGAP004015	unspecified product	SP21408	32	0.0639245
2R	47878160	47879724	47878204	A	G	0.857143	0.57377	-0.283372	10.3589	upstream_gene_variant	MODIFIER	SP11706	c.-1511T>C		2R	1565	+	protein_coding_gene	AGAP004015	unspecified product	SP21408	32	0.0639245
2R	47878160	47879724	47878204	A	G	0.857143	0.57377	-0.283372	10.3589	upstream_gene_variant	MODIFIER	AGAP013186	c.-2334A>G		2R	1565	+	protein_coding_gene	AGAP004015	unspecified product	SP21408	32	0.0639245
2R	47878160	47879724	47878204	A	G	0.857143	0.57377	-0.283372	10.3589	downstream_gene_variant	MODIFIER	SP11838	c.*3120A>G		2R	1565	+	protein_coding_gene	AGAP004015	unspecified product	SP21408	32	0.0639245
2R	47878160	47879724	47878249	A	G	0.854545	0.515625	-0.33892	10.359	synonymous_variant	LOW	SP21408	c.90A>G	p.Leu30Leu	2R	1565	+	protein_coding_gene	AGAP004015	unspecified product	SP21408	32	0.0639245
2R	47878160	47879724	47878249	A	G	0.854545	0.515625	-0.33892	10.359	downstream_gene_variant	MODIFIER	SP11838	c.*3165A>G		2R	1565	+	protein_coding_gene	AGAP004015	unspecified product	SP21408	32	0.0639245
2R	47878160	47879724	47878683	C	A	0.830189	0.557692	-0.272496	10.3593	synonymous_variant	LOW	SP21408	c.453C>A	p.Ala151Ala	2R	1565	+	protein_coding_gene	AGAP004015	unspecified product	SP21408	32	0.0639245
2R	47878160	47879724	47878683	C	A	0.830189	0.557692	-0.272496	10.3593	downstream_gene_variant	MODIFIER	SP11838	c.*3599C>A		2R	1565	+	protein_coding_gene	AGAP004015	unspecified product	SP21408	32	0.0639245
2R	47878160	47879724	47878728	A	T	0.809524	0.568627	-0.240896	10.3593	upstream_gene_variant	MODIFIER	SP11706	c.-2035T>A		2R	1565	+	protein_coding_gene	AGAP004015	unspecified product	SP21408	32	0.0639245
2R	47878160	47879724	47878255	C	T	0.87037	0.538462	-0.331909	10.359	synonymous_variant	LOW	SP21408	c.96C>T	p.Thr32Thr	2R	1565	+	protein_coding_gene	AGAP004015	unspecified product	SP21408	32	0.0639245
2R	47878160	47879724	47879088	G	A	0.766667	0.75	-0.0166667	10.3596	synonymous_variant	LOW	SP21408	c.858G>A	p.Glu286Glu	2R	1565	+	protein_coding_gene	AGAP004015	unspecified product	SP21408	32	0.0639245
2R	47878160	47879724	47878255	C	T	0.87037	0.538462	-0.331909	10.359	downstream_gene_variant	MODIFIER	SP11838	c.*3171C>T		2R	1565	+	protein_coding_gene	AGAP004015	unspecified product	SP21408	32	0.0639245
2R	47878160	47879724	47878431	T	A	0.816327	0.576271	-0.240055	10.3591	missense_variant	MODERATE	SP21408	c.272T>A	p.Phe91Tyr	2R	1565	+	protein_coding_gene	AGAP004015	unspecified product	SP21408	32	0.0639245
2R	47878160	47879724	47878431	T	A	0.816327	0.576271	-0.240055	10.3591	downstream_gene_variant	MODIFIER	AGAP004017	c.*4936A>T		2R	1565	+	protein_coding_gene	AGAP004015	unspecified product	SP21408	32	0.0639245
2R	47878160	47879724	47878431	T	A	0.816327	0.576271	-0.240055	10.3591	downstream_gene_variant	MODIFIER	SP11838	c.*3347T>A		2R	1565	+	protein_coding_gene	AGAP004015	unspecified product	SP21408	32	0.0639245
2R	47878160	47879724	47878431	T	A	0.816327	0.576271	-0.240055	10.3591	upstream_gene_variant	MODIFIER	AGAP013186	c.-2107T>A		2R	1565	+	protein_coding_gene	AGAP004015	unspecified product	SP21408	32	0.0639245
2R	47878160	47879724	47878431	T	A	0.816327	0.576271	-0.240055	10.3591	upstream_gene_variant	MODIFIER	SP11706	c.-1738A>T		2R	1565	+	protein_coding_gene	AGAP004015	unspecified product	SP21408	32	0.0639245
2R	47878160	47879724	47879640	A	G	0.76087	0.557377	-0.203493	10.36	downstream_gene_variant	MODIFIER	SP11838	c.*4556A>G		2R	1565	+	protein_coding_gene	AGAP004015	unspecified product	SP21408	32	0.0639245
2R	47878160	47879724	47878580	A	G	0.810345	0.596491	-0.213854	10.3592	downstream_gene_variant	MODIFIER	SP11838	c.*3496A>G		2R	1565	+	protein_coding_gene	AGAP004015	unspecified product	SP21408	32	0.0639245
2R	47878160	47879724	47878905	T	C	0.830508	0.705882	-0.124626	10.3595	synonymous_variant	LOW	SP21408	c.675T>C	p.Arg225Arg	2R	1565	+	protein_coding_gene	AGAP004015	unspecified product	SP21408	32	0.0639245
2R	47878160	47879724	47879088	G	A	0.766667	0.75	-0.0166667	10.3596	downstream_gene_variant	MODIFIER	SP11838	c.*4004G>A		2R	1565	+	protein_coding_gene	AGAP004015	unspecified product	SP21408	32	0.0639245
2R	47878160	47879724	47878905	T	C	0.830508	0.705882	-0.124626	10.3595	downstream_gene_variant	MODIFIER	SP11838	c.*3821T>C		2R	1565	+	protein_coding_gene	AGAP004015	unspecified product	SP21408	32	0.0639245
2R	47878160	47879724	47878602	A	T	0.807692	0.57377	-0.233922	10.3592	downstream_gene_variant	MODIFIER	SP11838	c.*3518A>T		2R	1565	+	protein_coding_gene	AGAP004015	unspecified product	SP21408	32	0.0639245
2R	47878160	47879724	47879700	G	A	0.772727	0.587302	-0.185426	10.3601	downstream_gene_variant	MODIFIER	SP11838	c.*4616G>A		2R	1565	+	protein_coding_gene	AGAP004015	unspecified product	SP21408	32	0.0639245
2R	47878160	47879724	47878602	A	T	0.807692	0.57377	-0.233922	10.3592	upstream_gene_variant	MODIFIER	AGAP013186	c.-1936A>T		2R	1565	+	protein_coding_gene	AGAP004015	unspecified product	SP21408	32	0.0639245
2R	47878160	47879724	47878602	A	T	0.807692	0.57377	-0.233922	10.3592	upstream_gene_variant	MODIFIER	SP11706	c.-1909T>A		2R	1565	+	protein_coding_gene	AGAP004015	unspecified product	SP21408	32	0.0639245
2R	47878160	47879724	47879088	G	A	0.766667	0.75	-0.0166667	10.3596	downstream_gene_variant	MODIFIER	AGAP004017	c.*4279C>T		2R	1565	+	protein_coding_gene	AGAP004015	unspecified product	SP21408	32	0.0639245
2R	47878160	47879724	47879121	A	C	0.761905	0.711538	-0.0503663	10.3596	downstream_gene_variant	MODIFIER	SP11838	c.*4037A>C		2R	1565	+	protein_coding_gene	AGAP004015	unspecified product	SP21408	32	0.0639245
2R	47878160	47879724	47879121	A	C	0.761905	0.711538	-0.0503663	10.3596	upstream_gene_variant	MODIFIER	SP11706	c.-2428T>G		2R	1565	+	protein_coding_gene	AGAP004015	unspecified product	SP21408	32	0.0639245
2R	47878160	47879724	47879121	A	C	0.761905	0.711538	-0.0503663	10.3596	synonymous_variant	LOW	SP21408	c.891A>C	p.Ile297Ile	2R	1565	+	protein_coding_gene	AGAP004015	unspecified product	SP21408	32	0.0639245
2R	47878160	47879724	47879121	A	C	0.761905	0.711538	-0.0503663	10.3596	upstream_gene_variant	MODIFIER	AGAP013186	c.-1417A>C		2R	1565	+	protein_coding_gene	AGAP004015	unspecified product	SP21408	32	0.0639245
2R	47878160	47879724	47879121	A	C	0.761905	0.711538	-0.0503663	10.3596	downstream_gene_variant	MODIFIER	AGAP004017	c.*4246T>G		2R	1565	+	protein_coding_gene	AGAP004015	unspecified product	SP21408	32	0.0639245
2R	47878160	47879724	47879409	T	C	0.8	0.596774	-0.203226	10.3598	synonymous_variant	LOW	SP21408	c.1179T>C	p.Cys393Cys	2R	1565	+	protein_coding_gene	AGAP004015	unspecified product	SP21408	32	0.0639245
2R	47878160	47879724	47878629	C	T	0.830189	0.592593	-0.237596	10.3592	upstream_gene_variant	MODIFIER	SP11706	c.-1936G>A		2R	1565	+	protein_coding_gene	AGAP004015	unspecified product	SP21408	32	0.0639245
2R	47878160	47879724	47879409	T	C	0.8	0.596774	-0.203226	10.3598	downstream_gene_variant	MODIFIER	AGAP004017	c.*3958A>G		2R	1565	+	protein_coding_gene	AGAP004015	unspecified product	SP21408	32	0.0639245
2R	47878160	47879724	47879409	T	C	0.8	0.596774	-0.203226	10.3598	downstream_gene_variant	MODIFIER	SP11838	c.*4325T>C		2R	1565	+	protein_coding_gene	AGAP004015	unspecified product	SP21408	32	0.0639245
2R	47878160	47879724	47878905	T	C	0.830508	0.705882	-0.124626	10.3595	upstream_gene_variant	MODIFIER	AGAP013186	c.-1633T>C		2R	1565	+	protein_coding_gene	AGAP004015	unspecified product	SP21408	32	0.0639245
2R	47878160	47879724	47878602	A	T	0.807692	0.57377	-0.233922	10.3592	intron_variant	MODIFIER	SP21408	c.407+36A>T		2R	1565	+	protein_coding_gene	AGAP004015	unspecified product	SP21408	32	0.0639245
2R	47878160	47879724	47879700	G	A	0.772727	0.587302	-0.185426	10.3601	upstream_gene_variant	MODIFIER	SP11706	c.-3007C>T		2R	1565	+	protein_coding_gene	AGAP004015	unspecified product	SP21408	32	0.0639245
2R	47878160	47879724	47879700	G	A	0.772727	0.587302	-0.185426	10.3601	upstream_gene_variant	MODIFIER	AGAP013186	c.-838G>A		2R	1565	+	protein_coding_gene	AGAP004015	unspecified product	SP21408	32	0.0639245
2R	47878160	47879724	47878602	A	T	0.807692	0.57377	-0.233922	10.3592	downstream_gene_variant	MODIFIER	AGAP004017	c.*4765T>A		2R	1565	+	protein_coding_gene	AGAP004015	unspecified product	SP21408	32	0.0639245
2R	47878160	47879724	47878638	G	C	0.814815	0.557692	-0.257123	10.3593	downstream_gene_variant	MODIFIER	AGAP004017	c.*4729C>G		2R	1565	+	protein_coding_gene	AGAP004015	unspecified product	SP21408	32	0.0639245
2R	47878160	47879724	47878638	G	C	0.814815	0.557692	-0.257123	10.3593	upstream_gene_variant	MODIFIER	SP11706	c.-1945C>G		2R	1565	+	protein_coding_gene	AGAP004015	unspecified product	SP21408	32	0.0639245
2R	47878160	47879724	47878683	C	A	0.830189	0.557692	-0.272496	10.3593	upstream_gene_variant	MODIFIER	SP11706	c.-1990G>T		2R	1565	+	protein_coding_gene	AGAP004015	unspecified product	SP21408	32	0.0639245
2R	47878160	47879724	47878683	C	A	0.830189	0.557692	-0.272496	10.3593	downstream_gene_variant	MODIFIER	AGAP004017	c.*4684G>T		2R	1565	+	protein_coding_gene	AGAP004015	unspecified product	SP21408	32	0.0639245
2R	47878160	47879724	47878683	C	A	0.830189	0.557692	-0.272496	10.3593	upstream_gene_variant	MODIFIER	AGAP013186	c.-1855C>A		2R	1565	+	protein_coding_gene	AGAP004015	unspecified product	SP21408	32	0.0639245
2R	47878160	47879724	47879640	A	G	0.76087	0.557377	-0.203493	10.36	synonymous_variant	LOW	SP21408	c.1410A>G	p.Glu470Glu	2R	1565	+	protein_coding_gene	AGAP004015	unspecified product	SP21408	32	0.0639245
2R	47878160	47879724	47878580	A	G	0.810345	0.596491	-0.213854	10.3592	downstream_gene_variant	MODIFIER	AGAP004017	c.*4787T>C		2R	1565	+	protein_coding_gene	AGAP004015	unspecified product	SP21408	32	0.0639245
2R	47878160	47879724	47878580	A	G	0.810345	0.596491	-0.213854	10.3592	intron_variant	MODIFIER	SP21408	c.407+14A>G		2R	1565	+	protein_coding_gene	AGAP004015	unspecified product	SP21408	32	0.0639245
2R	47878160	47879724	47878580	A	G	0.810345	0.596491	-0.213854	10.3592	upstream_gene_variant	MODIFIER	SP11706	c.-1887T>C		2R	1565	+	protein_coding_gene	AGAP004015	unspecified product	SP21408	32	0.0639245
2R	47878160	47879724	47879640	A	G	0.76087	0.557377	-0.203493	10.36	upstream_gene_variant	MODIFIER	AGAP013186	c.-898A>G		2R	1565	+	protein_coding_gene	AGAP004015	unspecified product	SP21408	32	0.0639245
2R	47878160	47879724	47879700	G	A	0.772727	0.587302	-0.185426	10.3601	synonymous_variant	LOW	SP21408	c.1470G>A	p.Leu490Leu	2R	1565	+	protein_coding_gene	AGAP004015	unspecified product	SP21408	32	0.0639245
2R	47878160	47879724	47878614	C	A	0.849057	0.533333	-0.315723	10.3592	downstream_gene_variant	MODIFIER	AGAP004017	c.*4753G>T		2R	1565	+	protein_coding_gene	AGAP004015	unspecified product	SP21408	32	0.0639245
2R	47878160	47879724	47878905	T	C	0.830508	0.705882	-0.124626	10.3595	downstream_gene_variant	MODIFIER	AGAP004017	c.*4462A>G		2R	1565	+	protein_coding_gene	AGAP004015	unspecified product	SP21408	32	0.0639245
2R	47878160	47879724	47878614	C	A	0.849057	0.533333	-0.315723	10.3592	intron_variant	MODIFIER	SP21408	c.408-24C>A		2R	1565	+	protein_coding_gene	AGAP004015	unspecified product	SP21408	32	0.0639245
2R	47878160	47879724	47878614	C	A	0.849057	0.533333	-0.315723	10.3592	upstream_gene_variant	MODIFIER	AGAP013186	c.-1924C>A		2R	1565	+	protein_coding_gene	AGAP004015	unspecified product	SP21408	32	0.0639245
2R	47878160	47879724	47879409	T	C	0.8	0.596774	-0.203226	10.3598	upstream_gene_variant	MODIFIER	AGAP013186	c.-1129T>C		2R	1565	+	protein_coding_gene	AGAP004015	unspecified product	SP21408	32	0.0639245
2R	47878160	47879724	47879715	T	A	0.785714	0.597015	-0.188699	10.3601	downstream_gene_variant	MODIFIER	AGAP004017	c.*3652A>T		2R	1565	+	protein_coding_gene	AGAP004015	unspecified product	SP21408	32	0.0639245
2R	47878160	47879724	47878905	T	C	0.830508	0.705882	-0.124626	10.3595	upstream_gene_variant	MODIFIER	SP11706	c.-2212A>G		2R	1565	+	protein_coding_gene	AGAP004015	unspecified product	SP21408	32	0.0639245
2R	47878160	47879724	47878629	C	T	0.830189	0.592593	-0.237596	10.3592	downstream_gene_variant	MODIFIER	SP11838	c.*3545C>T		2R	1565	+	protein_coding_gene	AGAP004015	unspecified product	SP21408	32	0.0639245
2R	47878160	47879724	47879715	T	A	0.785714	0.597015	-0.188699	10.3601	synonymous_variant	LOW	SP21408	c.1485T>A	p.Thr495Thr	2R	1565	+	protein_coding_gene	AGAP004015	unspecified product	SP21408	32	0.0639245
2R	47878160	47879724	47878580	A	G	0.810345	0.596491	-0.213854	10.3592	upstream_gene_variant	MODIFIER	AGAP013186	c.-1958A>G		2R	1565	+	protein_coding_gene	AGAP004015	unspecified product	SP21408	32	0.0639245
2R	47878160	47879724	47878614	C	A	0.849057	0.533333	-0.315723	10.3592	downstream_gene_variant	MODIFIER	SP11838	c.*3530C>A		2R	1565	+	protein_coding_gene	AGAP004015	unspecified product	SP21408	32	0.0639245
2R	47878160	47879724	47879700	G	A	0.772727	0.587302	-0.185426	10.3601	downstream_gene_variant	MODIFIER	AGAP004017	c.*3667C>T		2R	1565	+	protein_coding_gene	AGAP004015	unspecified product	SP21408	32	0.0639245
2R	47878160	47879724	47879715	T	A	0.785714	0.597015	-0.188699	10.3601	upstream_gene_variant	MODIFIER	AGAP013186	c.-823T>A		2R	1565	+	protein_coding_gene	AGAP004015	unspecified product	SP21408	32	0.0639245
2R	47878160	47879724	47878629	C	T	0.830189	0.592593	-0.237596	10.3592	downstream_gene_variant	MODIFIER	AGAP004017	c.*4738G>A		2R	1565	+	protein_coding_gene	AGAP004015	unspecified product	SP21408	32	0.0639245
2R	47878160	47879724	47878614	C	A	0.849057	0.533333	-0.315723	10.3592	upstream_gene_variant	MODIFIER	SP11706	c.-1921G>T		2R	1565	+	protein_coding_gene	AGAP004015	unspecified product	SP21408	32	0.0639245
2R	47878160	47879724	47879715	T	A	0.785714	0.597015	-0.188699	10.3601	upstream_gene_variant	MODIFIER	SP11706	c.-3022A>T		2R	1565	+	protein_coding_gene	AGAP004015	unspecified product	SP21408	32	0.0639245
2R	47878160	47879724	47879715	T	A	0.785714	0.597015	-0.188699	10.3601	downstream_gene_variant	MODIFIER	SP11838	c.*4631T>A		2R	1565	+	protein_coding_gene	AGAP004015	unspecified product	SP21408	32	0.0639245
2R	47880461	47881914	47881166	G	A	0.753846	0.53125	-0.222596	10.3612	upstream_gene_variant	MODIFIER	SP11706	c.-4473C>T		2R	1454	+	protein_coding_gene	AGAP013186	unspecified product	NA	29	0.0932221
2R	47880461	47881914	47881627	G	A	0.810345	0.520833	-0.289511	10.3615	downstream_gene_variant	MODIFIER	SP21408	c.*1903G>A		2R	1454	+	protein_coding_gene	AGAP013186	unspecified product	NA	29	0.0932221
2R	47880461	47881914	47881166	G	A	0.753846	0.53125	-0.222596	10.3612	upstream_gene_variant	MODIFIER	AGAP004016	c.-5024G>A		2R	1454	+	protein_coding_gene	AGAP013186	unspecified product	NA	29	0.0932221
2R	47880461	47881914	47881627	G	A	0.810345	0.520833	-0.289511	10.3615	downstream_gene_variant	MODIFIER	AGAP004017	c.*1740C>T		2R	1454	+	protein_coding_gene	AGAP013186	unspecified product	NA	29	0.0932221
2R	47880461	47881914	47880821	T	C	0.897959	0.418182	-0.479777	10.3609	upstream_gene_variant	MODIFIER	SP11706	c.-4128A>G		2R	1454	+	protein_coding_gene	AGAP013186	unspecified product	NA	29	0.0932221
2R	47880461	47881914	47880821	T	C	0.897959	0.418182	-0.479777	10.3609	downstream_gene_variant	MODIFIER	AGAP004017	c.*2546A>G		2R	1454	+	protein_coding_gene	AGAP013186	unspecified product	NA	29	0.0932221
2R	47880461	47881914	47880596	T	C	0.865385	0.545455	-0.31993	10.3607	downstream_gene_variant	MODIFIER	SP21408	c.*872T>C		2R	1454	+	protein_coding_gene	AGAP013186	unspecified product	NA	29	0.0932221
2R	47880461	47881914	47880596	T	C	0.865385	0.545455	-0.31993	10.3607	upstream_gene_variant	MODIFIER	SP11706	c.-3903A>G		2R	1454	+	protein_coding_gene	AGAP013186	unspecified product	NA	29	0.0932221
2R	47880461	47881914	47880698	A	T	0.843137	0.542373	-0.300764	10.3608	downstream_gene_variant	MODIFIER	AGAP004017	c.*2669T>A		2R	1454	+	protein_coding_gene	AGAP013186	unspecified product	NA	29	0.0932221
2R	47880461	47881914	47881020	A	G	0.796875	0.482759	-0.314116	10.3611	upstream_gene_variant	MODIFIER	SP11706	c.-4327T>C		2R	1454	+	protein_coding_gene	AGAP013186	unspecified product	NA	29	0.0932221
2R	47880461	47881914	47880698	A	T	0.843137	0.542373	-0.300764	10.3608	downstream_gene_variant	MODIFIER	SP21408	c.*974A>T		2R	1454	+	protein_coding_gene	AGAP013186	unspecified product	NA	29	0.0932221
2R	47880461	47881914	47880698	A	T	0.843137	0.542373	-0.300764	10.3608	synonymous_variant	LOW	AGAP013186	c.81A>T	p.Gly27Gly	2R	1454	+	protein_coding_gene	AGAP013186	unspecified product	NA	29	0.0932221
2R	47880461	47881914	47880821	T	C	0.897959	0.418182	-0.479777	10.3609	downstream_gene_variant	MODIFIER	SP21408	c.*1097T>C		2R	1454	+	protein_coding_gene	AGAP013186	unspecified product	NA	29	0.0932221
2R	47880461	47881914	47880867	A	G	0.784314	0.411765	-0.372549	10.361	missense_variant	MODERATE	AGAP013186	c.250A>G	p.Thr84Ala	2R	1454	+	protein_coding_gene	AGAP013186	unspecified product	NA	29	0.0932221
2R	47880461	47881914	47880596	T	C	0.865385	0.545455	-0.31993	10.3607	intron_variant	MODIFIER	AGAP013186	c.9-30T>C		2R	1454	+	protein_coding_gene	AGAP013186	unspecified product	NA	29	0.0932221
2R	47880461	47881914	47880821	T	C	0.897959	0.418182	-0.479777	10.3609	synonymous_variant	LOW	AGAP013186	c.204T>C	p.Phe68Phe	2R	1454	+	protein_coding_gene	AGAP013186	unspecified product	NA	29	0.0932221
2R	47880461	47881914	47880630	A	G	0.821429	0.559322	-0.262107	10.3608	downstream_gene_variant	MODIFIER	AGAP004017	c.*2737T>C		2R	1454	+	protein_coding_gene	AGAP013186	unspecified product	NA	29	0.0932221
2R	47880461	47881914	47880630	A	G	0.821429	0.559322	-0.262107	10.3608	downstream_gene_variant	MODIFIER	SP21408	c.*906A>G		2R	1454	+	protein_coding_gene	AGAP013186	unspecified product	NA	29	0.0932221
2R	47880461	47881914	47880698	A	T	0.843137	0.542373	-0.300764	10.3608	upstream_gene_variant	MODIFIER	SP11706	c.-4005T>A		2R	1454	+	protein_coding_gene	AGAP013186	unspecified product	NA	29	0.0932221
2R	47880461	47881914	47881166	G	A	0.753846	0.53125	-0.222596	10.3612	downstream_gene_variant	MODIFIER	SP21408	c.*1442G>A		2R	1454	+	protein_coding_gene	AGAP013186	unspecified product	NA	29	0.0932221
2R	47880461	47881914	47880596	T	C	0.865385	0.545455	-0.31993	10.3607	downstream_gene_variant	MODIFIER	AGAP004017	c.*2771A>G		2R	1454	+	protein_coding_gene	AGAP013186	unspecified product	NA	29	0.0932221
2R	47880461	47881914	47881160	T	C	0.776119	0.548387	-0.227732	10.3612	upstream_gene_variant	MODIFIER	SP11706	c.-4467A>G		2R	1454	+	protein_coding_gene	AGAP013186	unspecified product	NA	29	0.0932221
2R	47880461	47881914	47881010	T	C	0.796875	0.491525	-0.30535	10.3611	upstream_gene_variant	MODIFIER	SP11706	c.-4317A>G		2R	1454	+	protein_coding_gene	AGAP013186	unspecified product	NA	29	0.0932221
2R	47880461	47881914	47881020	A	G	0.796875	0.482759	-0.314116	10.3611	downstream_gene_variant	MODIFIER	AGAP004017	c.*2347T>C		2R	1454	+	protein_coding_gene	AGAP013186	unspecified product	NA	29	0.0932221
2R	47880461	47881914	47880608	G	A	0.836364	0.528302	-0.308062	10.3608	upstream_gene_variant	MODIFIER	SP11706	c.-3915C>T		2R	1454	+	protein_coding_gene	AGAP013186	unspecified product	NA	29	0.0932221
2R	47880461	47881914	47880608	G	A	0.836364	0.528302	-0.308062	10.3608	downstream_gene_variant	MODIFIER	SP21408	c.*884G>A		2R	1454	+	protein_coding_gene	AGAP013186	unspecified product	NA	29	0.0932221
2R	47880461	47881914	47880608	G	A	0.836364	0.528302	-0.308062	10.3608	downstream_gene_variant	MODIFIER	AGAP004017	c.*2759C>T		2R	1454	+	protein_coding_gene	AGAP013186	unspecified product	NA	29	0.0932221
2R	47880461	47881914	47880608	G	A	0.836364	0.528302	-0.308062	10.3608	intron_variant	MODIFIER	AGAP013186	c.9-18G>A		2R	1454	+	protein_coding_gene	AGAP013186	unspecified product	NA	29	0.0932221
2R	47880461	47881914	47880630	A	G	0.821429	0.559322	-0.262107	10.3608	upstream_gene_variant	MODIFIER	SP11706	c.-3937T>C		2R	1454	+	protein_coding_gene	AGAP013186	unspecified product	NA	29	0.0932221
2R	47880461	47881914	47880630	A	G	0.821429	0.559322	-0.262107	10.3608	missense_variant	MODERATE	AGAP013186	c.13A>G	p.Ile5Val	2R	1454	+	protein_coding_gene	AGAP013186	unspecified product	NA	29	0.0932221
2R	47880461	47881914	47880473	A	G	0.714286	0.62	-0.0942857	10.3607	downstream_gene_variant	MODIFIER	AGAP004017	c.*2894T>C		2R	1454	+	protein_coding_gene	AGAP013186	unspecified product	NA	29	0.0932221
2R	47880461	47881914	47881166	G	A	0.753846	0.53125	-0.222596	10.3612	downstream_gene_variant	MODIFIER	AGAP004017	c.*2201C>T		2R	1454	+	protein_coding_gene	AGAP013186	unspecified product	NA	29	0.0932221
2R	47880461	47881914	47881160	T	C	0.776119	0.548387	-0.227732	10.3612	downstream_gene_variant	MODIFIER	AGAP004017	c.*2207A>G		2R	1454	+	protein_coding_gene	AGAP013186	unspecified product	NA	29	0.0932221
2R	47880461	47881914	47881010	T	C	0.796875	0.491525	-0.30535	10.3611	downstream_gene_variant	MODIFIER	AGAP004017	c.*2357A>G		2R	1454	+	protein_coding_gene	AGAP013186	unspecified product	NA	29	0.0932221
2R	47880461	47881914	47881160	T	C	0.776119	0.548387	-0.227732	10.3612	synonymous_variant	LOW	AGAP013186	c.543T>C	p.Asn181Asn	2R	1454	+	protein_coding_gene	AGAP013186	unspecified product	NA	29	0.0932221
2R	47880461	47881914	47880473	A	G	0.714286	0.62	-0.0942857	10.3607	5_prime_UTR_variant	MODIFIER	AGAP013186	c.-65A>G		2R	1454	+	protein_coding_gene	AGAP013186	unspecified product	NA	29	0.0932221
2R	47880461	47881914	47881627	G	A	0.810345	0.520833	-0.289511	10.3615	upstream_gene_variant	MODIFIER	SP11706	c.-4934C>T		2R	1454	+	protein_coding_gene	AGAP013186	unspecified product	NA	29	0.0932221
2R	47880461	47881914	47880867	A	G	0.784314	0.411765	-0.372549	10.361	downstream_gene_variant	MODIFIER	SP21408	c.*1143A>G		2R	1454	+	protein_coding_gene	AGAP013186	unspecified product	NA	29	0.0932221
2R	47880461	47881914	47881020	A	G	0.796875	0.482759	-0.314116	10.3611	downstream_gene_variant	MODIFIER	SP21408	c.*1296A>G		2R	1454	+	protein_coding_gene	AGAP013186	unspecified product	NA	29	0.0932221
2R	47880461	47881914	47881020	A	G	0.796875	0.482759	-0.314116	10.3611	missense_variant	MODERATE	AGAP013186	c.403A>G	p.Thr135Ala	2R	1454	+	protein_coding_gene	AGAP013186	unspecified product	NA	29	0.0932221
2R	47880461	47881914	47880867	A	G	0.784314	0.411765	-0.372549	10.361	upstream_gene_variant	MODIFIER	SP11706	c.-4174T>C		2R	1454	+	protein_coding_gene	AGAP013186	unspecified product	NA	29	0.0932221
2R	47880461	47881914	47881010	T	C	0.796875	0.491525	-0.30535	10.3611	synonymous_variant	LOW	AGAP013186	c.393T>C	p.Asp131Asp	2R	1454	+	protein_coding_gene	AGAP013186	unspecified product	NA	29	0.0932221
2R	47880461	47881914	47880867	A	G	0.784314	0.411765	-0.372549	10.361	downstream_gene_variant	MODIFIER	AGAP004017	c.*2500T>C		2R	1454	+	protein_coding_gene	AGAP013186	unspecified product	NA	29	0.0932221
2R	47880461	47881914	47881139	T	C	0.774648	0.596774	-0.177874	10.3612	upstream_gene_variant	MODIFIER	SP11706	c.-4446A>G		2R	1454	+	protein_coding_gene	AGAP013186	unspecified product	NA	29	0.0932221
2R	47880461	47881914	47880473	A	G	0.714286	0.62	-0.0942857	10.3607	downstream_gene_variant	MODIFIER	SP21408	c.*749A>G		2R	1454	+	protein_coding_gene	AGAP013186	unspecified product	NA	29	0.0932221
2R	47880461	47881914	47881139	T	C	0.774648	0.596774	-0.177874	10.3612	upstream_gene_variant	MODIFIER	AGAP004016	c.-5051T>C		2R	1454	+	protein_coding_gene	AGAP013186	unspecified product	NA	29	0.0932221
2R	47880461	47881914	47881166	G	A	0.753846	0.53125	-0.222596	10.3612	synonymous_variant	LOW	AGAP013186	c.549G>A	p.Thr183Thr	2R	1454	+	protein_coding_gene	AGAP013186	unspecified product	NA	29	0.0932221
2R	47880461	47881914	47881010	T	C	0.796875	0.491525	-0.30535	10.3611	downstream_gene_variant	MODIFIER	SP21408	c.*1286T>C		2R	1454	+	protein_coding_gene	AGAP013186	unspecified product	NA	29	0.0932221
2R	47880461	47881914	47880473	A	G	0.714286	0.62	-0.0942857	10.3607	upstream_gene_variant	MODIFIER	SP11706	c.-3780T>C		2R	1454	+	protein_coding_gene	AGAP013186	unspecified product	NA	29	0.0932221
2R	47880461	47881914	47881139	T	C	0.774648	0.596774	-0.177874	10.3612	downstream_gene_variant	MODIFIER	AGAP004017	c.*2228A>G		2R	1454	+	protein_coding_gene	AGAP013186	unspecified product	NA	29	0.0932221
2R	47880461	47881914	47881627	G	A	0.810345	0.520833	-0.289511	10.3615	upstream_gene_variant	MODIFIER	AGAP004016	c.-4563G>A		2R	1454	+	protein_coding_gene	AGAP013186	unspecified product	NA	29	0.0932221
2R	47880461	47881914	47881627	G	A	0.810345	0.520833	-0.289511	10.3615	missense_variant	MODERATE	AGAP013186	c.1010G>A	p.Arg337His	2R	1454	+	protein_coding_gene	AGAP013186	unspecified product	NA	29	0.0932221
2R	47880461	47881914	47881139	T	C	0.774648	0.596774	-0.177874	10.3612	synonymous_variant	LOW	AGAP013186	c.522T>C	p.Ser174Ser	2R	1454	+	protein_coding_gene	AGAP013186	unspecified product	NA	29	0.0932221
2R	47880461	47881914	47881160	T	C	0.776119	0.548387	-0.227732	10.3612	downstream_gene_variant	MODIFIER	SP21408	c.*1436T>C		2R	1454	+	protein_coding_gene	AGAP013186	unspecified product	NA	29	0.0932221
2R	47880461	47881914	47881160	T	C	0.776119	0.548387	-0.227732	10.3612	upstream_gene_variant	MODIFIER	AGAP004016	c.-5030T>C		2R	1454	+	protein_coding_gene	AGAP013186	unspecified product	NA	29	0.0932221
2R	47880461	47881914	47881139	T	C	0.774648	0.596774	-0.177874	10.3612	downstream_gene_variant	MODIFIER	SP21408	c.*1415T>C		2R	1454	+	protein_coding_gene	AGAP013186	unspecified product	NA	29	0.0932221
2R	47883293	47884594	47883702	C	T	0.915254	0.588235	-0.327019	10.3631	downstream_gene_variant	MODIFIER	AGAP004018	c.*3978G>A		2R	1302	-	protein_coding_gene	AGAP004017	unspecified product	NA	40	0.100721
2R	47883293	47884594	47883702	C	T	0.915254	0.588235	-0.327019	10.3631	downstream_gene_variant	MODIFIER	AGAP013186	c.*2047C>T		2R	1302	-	protein_coding_gene	AGAP004017	unspecified product	NA	40	0.100721
2R	47883293	47884594	47883702	C	T	0.915254	0.588235	-0.327019	10.3631	downstream_gene_variant	MODIFIER	SP21408	c.*3978C>T		2R	1302	-	protein_coding_gene	AGAP004017	unspecified product	NA	40	0.100721
2R	47883293	47884594	47884468	C	T	0.833333	0.5	-0.333333	10.3637	upstream_gene_variant	MODIFIER	AGAP004016	c.-1722C>T		2R	1302	-	protein_coding_gene	AGAP004017	unspecified product	NA	40	0.100721
2R	47883293	47884594	47884468	C	T	0.833333	0.5	-0.333333	10.3637	downstream_gene_variant	MODIFIER	AGAP004018	c.*3212G>A		2R	1302	-	protein_coding_gene	AGAP004017	unspecified product	NA	40	0.100721
2R	47883293	47884594	47883702	C	T	0.915254	0.588235	-0.327019	10.3631	downstream_gene_variant	MODIFIER	AGAP004018	c.*3978G>A		2R	1302	-	protein_coding_gene	AGAP004017	unspecified product	NA	40	0.100721
2R	47883293	47884594	47884468	C	T	0.833333	0.5	-0.333333	10.3637	intron_variant	MODIFIER	AGAP004017	c.17+37G>A		2R	1302	-	protein_coding_gene	AGAP004017	unspecified product	NA	40	0.100721
2R	47883293	47884594	47883702	C	T	0.915254	0.588235	-0.327019	10.3631	missense_variant	MODERATE	AGAP004017	c.745G>A	p.Ala249Thr	2R	1302	-	protein_coding_gene	AGAP004017	unspecified product	NA	40	0.100721
2R	47883293	47884594	47883358	T	A	0.770833	0.539683	-0.231151	10.3629	3_prime_UTR_variant	MODIFIER	AGAP004017	c.*9A>T		2R	1302	-	protein_coding_gene	AGAP004017	unspecified product	NA	40	0.100721
2R	47883293	47884594	47883358	T	A	0.770833	0.539683	-0.231151	10.3629	upstream_gene_variant	MODIFIER	AGAP004016	c.-2832T>A		2R	1302	-	protein_coding_gene	AGAP004017	unspecified product	NA	40	0.100721
2R	47883293	47884594	47884468	C	T	0.833333	0.5	-0.333333	10.3637	downstream_gene_variant	MODIFIER	SP21408	c.*4744C>T		2R	1302	-	protein_coding_gene	AGAP004017	unspecified product	NA	40	0.100721
2R	47883293	47884594	47884468	C	T	0.833333	0.5	-0.333333	10.3637	downstream_gene_variant	MODIFIER	AGAP013186	c.*2813C>T		2R	1302	-	protein_coding_gene	AGAP004017	unspecified product	NA	40	0.100721
2R	47883293	47884594	47884468	C	T	0.833333	0.5	-0.333333	10.3637	downstream_gene_variant	MODIFIER	AGAP004018	c.*3212G>A		2R	1302	-	protein_coding_gene	AGAP004017	unspecified product	NA	40	0.100721
2R	47883293	47884594	47883702	C	T	0.915254	0.588235	-0.327019	10.3631	upstream_gene_variant	MODIFIER	AGAP004016	c.-2488C>T		2R	1302	-	protein_coding_gene	AGAP004017	unspecified product	NA	40	0.100721
2R	47883293	47884594	47883358	T	A	0.770833	0.539683	-0.231151	10.3629	downstream_gene_variant	MODIFIER	AGAP013186	c.*1703T>A		2R	1302	-	protein_coding_gene	AGAP004017	unspecified product	NA	40	0.100721
2R	47883293	47884594	47883358	T	A	0.770833	0.539683	-0.231151	10.3629	downstream_gene_variant	MODIFIER	SP21408	c.*3634T>A		2R	1302	-	protein_coding_gene	AGAP004017	unspecified product	NA	40	0.100721
2R	47883293	47884594	47883358	T	A	0.770833	0.539683	-0.231151	10.3629	downstream_gene_variant	MODIFIER	AGAP004018	c.*4322A>T		2R	1302	-	protein_coding_gene	AGAP004017	unspecified product	NA	40	0.100721
2R	47883293	47884594	47884252	T	C	0.846154	0.648148	-0.198006	10.3635	upstream_gene_variant	MODIFIER	AGAP004016	c.-1938T>C		2R	1302	-	protein_coding_gene	AGAP004017	unspecified product	NA	40	0.100721
